## Supplementary Dataset 2 for "The mutational constraint spectrum quantified from variation in 141,456 humans": 531210_file05 (part 245 of 304)

worst_csq	context	ref	alt	methylation_level	coverage	transition	cpg	variant_type	variant_type_model	downsampling	singletons	observed	possible
stop_gained	TCG	C	T	1	84	true	true	CpG	TCG	70000	0	0	7
stop_gained	TCG	C	T	1	84	true	true	CpG	TCG	75000	1	1	7
stop_gained	TCG	C	T	1	84	true	true	CpG	TCG	80000	1	1	7
stop_gained	TCG	C	T	1	84	true	true	CpG	TCG	85000	1	1	7
stop_gained	TCG	C	T	1	84	true	true	CpG	TCG	90000	1	1	7
stop_gained	TCG	C	T	1	84	true	true	CpG	TCG	95000	1	1	7
stop_gained	TCG	C	T	1	84	true	true	CpG	TCG	100000	0	1	7
stop_gained	TCG	C	T	1	84	true	true	CpG	TCG	110000	0	1	7
stop_gained	TCG	C	T	1	84	true	true	CpG	TCG	120000	0	1	7
stop_gained	TCG	C	T	1	84	true	true	CpG	TCG	125748	0	1	7
stop_gained	TCG	C	T	1	85	true	true	CpG	TCG	10	0	0	5
stop_gained	TCG	C	T	1	85	true	true	CpG	TCG	20	0	0	5
stop_gained	TCG	C	T	1	85	true	true	CpG	TCG	50	0	0	5
stop_gained	TCG	C	T	1	85	true	true	CpG	TCG	100	0	0	5
stop_gained	TCG	C	T	1	85	true	true	CpG	TCG	200	0	0	5
stop_gained	TCG	C	T	1	85	true	true	CpG	TCG	500	0	0	5
stop_gained	TCG	C	T	1	85	true	true	CpG	TCG	1000	0	0	5
stop_gained	TCG	C	T	1	85	true	true	CpG	TCG	2000	0	0	5
stop_gained	TCG	C	T	1	85	true	true	CpG	TCG	3070	0	0	5
stop_gained	TCG	C	T	1	85	true	true	CpG	TCG	5000	0	0	5
stop_gained	TCG	C	T	1	85	true	true	CpG	TCG	5040	0	0	5
stop_gained	TCG	C	T	1	85	true	true	CpG	TCG	8128	0	0	5
stop_gained	TCG	C	T	1	85	true	true	CpG	TCG	9197	0	0	5
stop_gained	TCG	C	T	1	85	true	true	CpG	TCG	10000	0	0	5
stop_gained	TCG	C	T	1	85	true	true	CpG	TCG	10824	0	0	5
stop_gained	TCG	C	T	1	85	true	true	CpG	TCG	15000	0	0	5
stop_gained	TCG	C	T	1	85	true	true	CpG	TCG	15308	0	0	5
stop_gained	TCG	C	T	1	85	true	true	CpG	TCG	17296	0	0	5
stop_gained	TCG	C	T	1	85	true	true	CpG	TCG	20000	1	1	5
stop_gained	TCG	C	T	1	85	true	true	CpG	TCG	25000	1	1	5
stop_gained	TCG	C	T	1	85	true	true	CpG	TCG	30000	0	1	5
stop_gained	TCG	C	T	1	85	true	true	CpG	TCG	35000	0	1	5
stop_gained	TCG	C	T	1	85	true	true	CpG	TCG	40000	0	1	5
stop_gained	TCG	C	T	1	85	true	true	CpG	TCG	45000	0	1	5
stop_gained	TCG	C	T	1	85	true	true	CpG	TCG	50000	0	1	5
stop_gained	TCG	C	T	1	85	true	true	CpG	TCG	55000	0	1	5
stop_gained	TCG	C	T	1	85	true	true	CpG	TCG	56885	0	1	5
stop_gained	TCG	C	T	1	85	true	true	CpG	TCG	60000	1	2	5
stop_gained	TCG	C	T	1	85	true	true	CpG	TCG	65000	0	2	5
stop_gained	TCG	C	T	1	85	true	true	CpG	TCG	70000	0	2	5
stop_gained	TCG	C	T	1	85	true	true	CpG	TCG	75000	0	2	5
stop_gained	TCG	C	T	1	85	true	true	CpG	TCG	80000	0	2	5
stop_gained	TCG	C	T	1	85	true	true	CpG	TCG	85000	0	2	5
stop_gained	TCG	C	T	1	85	true	true	CpG	TCG	90000	0	2	5
stop_gained	TCG	C	T	1	85	true	true	CpG	TCG	95000	0	2	5
stop_gained	TCG	C	T	1	85	true	true	CpG	TCG	100000	0	2	5
stop_gained	TCG	C	T	1	85	true	true	CpG	TCG	110000	0	2	5
stop_gained	TCG	C	T	1	85	true	true	CpG	TCG	120000	0	2	5
stop_gained	TCG	C	T	1	85	true	true	CpG	TCG	125748	0	2	5
stop_gained	TCG	C	T	1	86	true	true	CpG	TCG	10	0	0	2
stop_gained	TCG	C	T	1	86	true	true	CpG	TCG	20	0	0	2
stop_gained	TCG	C	T	1	86	true	true	CpG	TCG	50	0	0	2
stop_gained	TCG	C	T	1	86	true	true	CpG	TCG	100	0	0	2
stop_gained	TCG	C	T	1	86	true	true	CpG	TCG	200	0	0	2
stop_gained	TCG	C	T	1	86	true	true	CpG	TCG	500	0	0	2
stop_gained	TCG	C	T	1	86	true	true	CpG	TCG	1000	0	0	2
stop_gained	TCG	C	T	1	86	true	true	CpG	TCG	2000	0	0	2
stop_gained	TCG	C	T	1	86	true	true	CpG	TCG	3070	0	0	2
stop_gained	TCG	C	T	1	86	true	true	CpG	TCG	5000	0	0	2
stop_gained	TCG	C	T	1	86	true	true	CpG	TCG	5040	0	0	2
stop_gained	TCG	C	T	1	86	true	true	CpG	TCG	8128	0	0	2
stop_gained	TCG	C	T	1	86	true	true	CpG	TCG	9197	0	0	2
stop_gained	TCG	C	T	1	86	true	true	CpG	TCG	10000	0	0	2
stop_gained	TCG	C	T	1	86	true	true	CpG	TCG	10824	0	0	2
stop_gained	TCG	C	T	1	86	true	true	CpG	TCG	15000	0	0	2
stop_gained	TCG	C	T	1	86	true	true	CpG	TCG	15308	0	0	2
stop_gained	TCG	C	T	1	86	true	true	CpG	TCG	17296	0	0	2
stop_gained	TCG	C	T	1	86	true	true	CpG	TCG	20000	0	0	2
stop_gained	TCG	C	T	1	86	true	true	CpG	TCG	25000	1	1	2
stop_gained	TCG	C	T	1	86	true	true	CpG	TCG	30000	1	1	2
stop_gained	TCG	C	T	1	86	true	true	CpG	TCG	35000	1	1	2
stop_gained	TCG	C	T	1	86	true	true	CpG	TCG	40000	1	1	2
stop_gained	TCG	C	T	1	86	true	true	CpG	TCG	45000	1	1	2
stop_gained	TCG	C	T	1	86	true	true	CpG	TCG	50000	1	1	2
stop_gained	TCG	C	T	1	86	true	true	CpG	TCG	55000	1	1	2
stop_gained	TCG	C	T	1	86	true	true	CpG	TCG	56885	1	1	2
stop_gained	TCG	C	T	1	86	true	true	CpG	TCG	60000	1	1	2
stop_gained	TCG	C	T	1	86	true	true	CpG	TCG	65000	1	1	2
stop_gained	TCG	C	T	1	86	true	true	CpG	TCG	70000	1	1	2
stop_gained	TCG	C	T	1	86	true	true	CpG	TCG	75000	1	1	2
stop_gained	TCG	C	T	1	86	true	true	CpG	TCG	80000	1	1	2
stop_gained	TCG	C	T	1	86	true	true	CpG	TCG	85000	1	1	2
stop_gained	TCG	C	T	1	86	true	true	CpG	TCG	90000	1	1	2
stop_gained	TCG	C	T	1	86	true	true	CpG	TCG	95000	1	1	2
stop_gained	TCG	C	T	1	86	true	true	CpG	TCG	100000	1	1	2
stop_gained	TCG	C	T	1	86	true	true	CpG	TCG	110000	1	1	2
stop_gained	TCG	C	T	1	86	true	true	CpG	TCG	120000	0	1	2
stop_gained	TCG	C	T	1	86	true	true	CpG	TCG	125748	0	1	2
stop_gained	TCG	C	T	1	87	true	true	CpG	TCG	10	0	0	4
stop_gained	TCG	C	T	1	87	true	true	CpG	TCG	20	0	0	4
stop_gained	TCG	C	T	1	87	true	true	CpG	TCG	50	0	0	4
stop_gained	TCG	C	T	1	87	true	true	CpG	TCG	100	0	0	4
stop_gained	TCG	C	T	1	87	true	true	CpG	TCG	200	0	0	4
stop_gained	TCG	C	T	1	87	true	true	CpG	TCG	500	0	0	4
stop_gained	TCG	C	T	1	87	true	true	CpG	TCG	1000	0	0	4
stop_gained	TCG	C	T	1	87	true	true	CpG	TCG	2000	0	0	4
stop_gained	TCG	C	T	1	87	true	true	CpG	TCG	3070	0	0	4
stop_gained	TCG	C	T	1	87	true	true	CpG	TCG	5000	0	0	4
stop_gained	TCG	C	T	1	87	true	true	CpG	TCG	5040	0	0	4
stop_gained	TCG	C	T	1	87	true	true	CpG	TCG	8128	0	0	4
stop_gained	TCG	C	T	1	87	true	true	CpG	TCG	9197	0	0	4
stop_gained	TCG	C	T	1	87	true	true	CpG	TCG	10000	0	0	4
stop_gained	TCG	C	T	1	87	true	true	CpG	TCG	10824	1	1	4
stop_gained	TCG	C	T	1	87	true	true	CpG	TCG	15000	1	1	4
stop_gained	TCG	C	T	1	87	true	true	CpG	TCG	15308	1	1	4
stop_gained	TCG	C	T	1	87	true	true	CpG	TCG	17296	2	2	4
stop_gained	TCG	C	T	1	87	true	true	CpG	TCG	20000	2	2	4
stop_gained	TCG	C	T	1	87	true	true	CpG	TCG	25000	2	2	4
stop_gained	TCG	C	T	1	87	true	true	CpG	TCG	30000	2	2	4
stop_gained	TCG	C	T	1	87	true	true	CpG	TCG	35000	2	2	4
stop_gained	TCG	C	T	1	87	true	true	CpG	TCG	40000	2	2	4
stop_gained	TCG	C	T	1	87	true	true	CpG	TCG	45000	2	2	4
stop_gained	TCG	C	T	1	87	true	true	CpG	TCG	50000	2	2	4
stop_gained	TCG	C	T	1	87	true	true	CpG	TCG	55000	2	2	4
stop_gained	TCG	C	T	1	87	true	true	CpG	TCG	56885	2	2	4
stop_gained	TCG	C	T	1	87	true	true	CpG	TCG	60000	2	2	4
stop_gained	TCG	C	T	1	87	true	true	CpG	TCG	65000	2	2	4
stop_gained	TCG	C	T	1	87	true	true	CpG	TCG	70000	2	2	4
stop_gained	TCG	C	T	1	87	true	true	CpG	TCG	75000	2	2	4
stop_gained	TCG	C	T	1	87	true	true	CpG	TCG	80000	2	2	4
stop_gained	TCG	C	T	1	87	true	true	CpG	TCG	85000	2	2	4
stop_gained	TCG	C	T	1	87	true	true	CpG	TCG	90000	2	2	4
stop_gained	TCG	C	T	1	87	true	true	CpG	TCG	95000	2	2	4
stop_gained	TCG	C	T	1	87	true	true	CpG	TCG	100000	2	2	4
stop_gained	TCG	C	T	1	87	true	true	CpG	TCG	110000	2	2	4
stop_gained	TCG	C	T	1	87	true	true	CpG	TCG	120000	1	2	4
stop_gained	TCG	C	T	1	87	true	true	CpG	TCG	125748	1	2	4
stop_gained	TCG	C	T	1	88	true	true	CpG	TCG	10	0	0	2
stop_gained	TCG	C	T	1	88	true	true	CpG	TCG	20	0	0	2
stop_gained	TCG	C	T	1	88	true	true	CpG	TCG	50	0	0	2
stop_gained	TCG	C	T	1	88	true	true	CpG	TCG	100	0	0	2
stop_gained	TCG	C	T	1	88	true	true	CpG	TCG	200	0	0	2
stop_gained	TCG	C	T	1	88	true	true	CpG	TCG	500	0	0	2
stop_gained	TCG	C	T	1	88	true	true	CpG	TCG	1000	0	0	2
stop_gained	TCG	C	T	1	88	true	true	CpG	TCG	2000	0	0	2
stop_gained	TCG	C	T	1	88	true	true	CpG	TCG	3070	0	0	2
stop_gained	TCG	C	T	1	88	true	true	CpG	TCG	5000	0	0	2
stop_gained	TCG	C	T	1	88	true	true	CpG	TCG	5040	0	0	2
stop_gained	TCG	C	T	1	88	true	true	CpG	TCG	8128	0	0	2
stop_gained	TCG	C	T	1	88	true	true	CpG	TCG	9197	0	0	2
stop_gained	TCG	C	T	1	88	true	true	CpG	TCG	10000	0	0	2
stop_gained	TCG	C	T	1	88	true	true	CpG	TCG	10824	0	0	2
stop_gained	TCG	C	T	1	88	true	true	CpG	TCG	15000	0	0	2
stop_gained	TCG	C	T	1	88	true	true	CpG	TCG	15308	0	0	2
stop_gained	TCG	C	T	1	88	true	true	CpG	TCG	17296	0	0	2
stop_gained	TCG	C	T	1	88	true	true	CpG	TCG	20000	0	0	2
stop_gained	TCG	C	T	1	88	true	true	CpG	TCG	25000	0	0	2
stop_gained	TCG	C	T	1	88	true	true	CpG	TCG	30000	0	0	2
stop_gained	TCG	C	T	1	88	true	true	CpG	TCG	35000	0	0	2
stop_gained	TCG	C	T	1	88	true	true	CpG	TCG	40000	0	0	2
stop_gained	TCG	C	T	1	88	true	true	CpG	TCG	45000	1	1	2
stop_gained	TCG	C	T	1	88	true	true	CpG	TCG	50000	1	1	2
stop_gained	TCG	C	T	1	88	true	true	CpG	TCG	55000	1	1	2
stop_gained	TCG	C	T	1	88	true	true	CpG	TCG	56885	1	1	2
stop_gained	TCG	C	T	1	88	true	true	CpG	TCG	60000	1	1	2
stop_gained	TCG	C	T	1	88	true	true	CpG	TCG	65000	1	1	2
stop_gained	TCG	C	T	1	88	true	true	CpG	TCG	70000	2	2	2
stop_gained	TCG	C	T	1	88	true	true	CpG	TCG	75000	2	2	2
stop_gained	TCG	C	T	1	88	true	true	CpG	TCG	80000	2	2	2
stop_gained	TCG	C	T	1	88	true	true	CpG	TCG	85000	2	2	2
stop_gained	TCG	C	T	1	88	true	true	CpG	TCG	90000	2	2	2
stop_gained	TCG	C	T	1	88	true	true	CpG	TCG	95000	2	2	2
stop_gained	TCG	C	T	1	88	true	true	CpG	TCG	100000	2	2	2
stop_gained	TCG	C	T	1	88	true	true	CpG	TCG	110000	2	2	2
stop_gained	TCG	C	T	1	88	true	true	CpG	TCG	120000	2	2	2
stop_gained	TCG	C	T	1	88	true	true	CpG	TCG	125748	1	2	2
stop_gained	TCG	C	T	1	90	true	true	CpG	TCG	10	0	0	1
stop_gained	TCG	C	T	1	90	true	true	CpG	TCG	20	0	0	1
stop_gained	TCG	C	T	1	90	true	true	CpG	TCG	50	0	0	1
stop_gained	TCG	C	T	1	90	true	true	CpG	TCG	100	0	0	1
stop_gained	TCG	C	T	1	90	true	true	CpG	TCG	200	0	0	1
stop_gained	TCG	C	T	1	90	true	true	CpG	TCG	500	0	0	1
stop_gained	TCG	C	T	1	90	true	true	CpG	TCG	1000	0	0	1
stop_gained	TCG	C	T	1	90	true	true	CpG	TCG	2000	0	0	1
stop_gained	TCG	C	T	1	90	true	true	CpG	TCG	3070	0	0	1
stop_gained	TCG	C	T	1	90	true	true	CpG	TCG	5000	0	0	1
stop_gained	TCG	C	T	1	90	true	true	CpG	TCG	5040	0	0	1
stop_gained	TCG	C	T	1	90	true	true	CpG	TCG	8128	0	0	1
stop_gained	TCG	C	T	1	90	true	true	CpG	TCG	9197	0	0	1
stop_gained	TCG	C	T	1	90	true	true	CpG	TCG	10000	0	0	1
stop_gained	TCG	C	T	1	90	true	true	CpG	TCG	10824	0	0	1
stop_gained	TCG	C	T	1	90	true	true	CpG	TCG	15000	0	0	1
stop_gained	TCG	C	T	1	90	true	true	CpG	TCG	15308	0	0	1
stop_gained	TCG	C	T	1	90	true	true	CpG	TCG	17296	0	0	1
stop_gained	TCG	C	T	1	90	true	true	CpG	TCG	20000	0	0	1
stop_gained	TCG	C	T	1	90	true	true	CpG	TCG	25000	1	1	1
stop_gained	TCG	C	T	1	90	true	true	CpG	TCG	30000	1	1	1
stop_gained	TCG	C	T	1	90	true	true	CpG	TCG	35000	0	1	1
stop_gained	TCG	C	T	1	90	true	true	CpG	TCG	40000	0	1	1
stop_gained	TCG	C	T	1	90	true	true	CpG	TCG	45000	0	1	1
stop_gained	TCG	C	T	1	90	true	true	CpG	TCG	50000	0	1	1
stop_gained	TCG	C	T	1	90	true	true	CpG	TCG	55000	0	1	1
stop_gained	TCG	C	T	1	90	true	true	CpG	TCG	56885	0	1	1
stop_gained	TCG	C	T	1	90	true	true	CpG	TCG	60000	0	1	1
stop_gained	TCG	C	T	1	90	true	true	CpG	TCG	65000	0	1	1
stop_gained	TCG	C	T	1	90	true	true	CpG	TCG	70000	0	1	1
stop_gained	TCG	C	T	1	90	true	true	CpG	TCG	75000	0	1	1
stop_gained	TCG	C	T	1	90	true	true	CpG	TCG	80000	0	1	1
stop_gained	TCG	C	T	1	90	true	true	CpG	TCG	85000	0	1	1
stop_gained	TCG	C	T	1	90	true	true	CpG	TCG	90000	0	1	1
stop_gained	TCG	C	T	1	90	true	true	CpG	TCG	95000	0	1	1
stop_gained	TCG	C	T	1	90	true	true	CpG	TCG	100000	0	1	1
stop_gained	TCG	C	T	1	90	true	true	CpG	TCG	110000	0	1	1
stop_gained	TCG	C	T	1	90	true	true	CpG	TCG	120000	0	1	1
stop_gained	TCG	C	T	1	90	true	true	CpG	TCG	125748	0	1	1
stop_gained	TCG	C	T	1	91	true	true	CpG	TCG	10	0	0	4
stop_gained	TCG	C	T	1	91	true	true	CpG	TCG	20	0	0	4
stop_gained	TCG	C	T	1	91	true	true	CpG	TCG	50	0	0	4
stop_gained	TCG	C	T	1	91	true	true	CpG	TCG	100	0	0	4
stop_gained	TCG	C	T	1	91	true	true	CpG	TCG	200	0	0	4
stop_gained	TCG	C	T	1	91	true	true	CpG	TCG	500	0	0	4
stop_gained	TCG	C	T	1	91	true	true	CpG	TCG	1000	0	0	4
stop_gained	TCG	C	T	1	91	true	true	CpG	TCG	2000	0	0	4
stop_gained	TCG	C	T	1	91	true	true	CpG	TCG	3070	0	0	4
stop_gained	TCG	C	T	1	91	true	true	CpG	TCG	5000	0	0	4
stop_gained	TCG	C	T	1	91	true	true	CpG	TCG	5040	0	0	4
stop_gained	TCG	C	T	1	91	true	true	CpG	TCG	8128	0	0	4
stop_gained	TCG	C	T	1	91	true	true	CpG	TCG	9197	0	0	4
stop_gained	TCG	C	T	1	91	true	true	CpG	TCG	10000	0	0	4
stop_gained	TCG	C	T	1	91	true	true	CpG	TCG	10824	0	0	4
stop_gained	TCG	C	T	1	91	true	true	CpG	TCG	15000	0	0	4
stop_gained	TCG	C	T	1	91	true	true	CpG	TCG	15308	0	0	4
stop_gained	TCG	C	T	1	91	true	true	CpG	TCG	17296	0	0	4
stop_gained	TCG	C	T	1	91	true	true	CpG	TCG	20000	0	0	4
stop_gained	TCG	C	T	1	91	true	true	CpG	TCG	25000	0	0	4
stop_gained	TCG	C	T	1	91	true	true	CpG	TCG	30000	1	1	4
stop_gained	TCG	C	T	1	91	true	true	CpG	TCG	35000	1	1	4
stop_gained	TCG	C	T	1	91	true	true	CpG	TCG	40000	1	1	4
stop_gained	TCG	C	T	1	91	true	true	CpG	TCG	45000	1	1	4
stop_gained	TCG	C	T	1	91	true	true	CpG	TCG	50000	0	1	4
stop_gained	TCG	C	T	1	91	true	true	CpG	TCG	55000	0	1	4
stop_gained	TCG	C	T	1	91	true	true	CpG	TCG	56885	0	1	4
stop_gained	TCG	C	T	1	91	true	true	CpG	TCG	60000	0	1	4
stop_gained	TCG	C	T	1	91	true	true	CpG	TCG	65000	0	1	4
stop_gained	TCG	C	T	1	91	true	true	CpG	TCG	70000	0	1	4
stop_gained	TCG	C	T	1	91	true	true	CpG	TCG	75000	0	1	4
stop_gained	TCG	C	T	1	91	true	true	CpG	TCG	80000	0	1	4
stop_gained	TCG	C	T	1	91	true	true	CpG	TCG	85000	0	1	4
stop_gained	TCG	C	T	1	91	true	true	CpG	TCG	90000	0	1	4
stop_gained	TCG	C	T	1	91	true	true	CpG	TCG	95000	0	1	4
stop_gained	TCG	C	T	1	91	true	true	CpG	TCG	100000	0	1	4
stop_gained	TCG	C	T	1	91	true	true	CpG	TCG	110000	0	1	4
stop_gained	TCG	C	T	1	91	true	true	CpG	TCG	120000	0	1	4
stop_gained	TCG	C	T	1	91	true	true	CpG	TCG	125748	0	1	4
stop_gained	TCG	C	T	1	92	true	true	CpG	TCG	10	0	0	2
stop_gained	TCG	C	T	1	92	true	true	CpG	TCG	20	0	0	2
stop_gained	TCG	C	T	1	92	true	true	CpG	TCG	50	0	0	2
stop_gained	TCG	C	T	1	92	true	true	CpG	TCG	100	0	0	2
stop_gained	TCG	C	T	1	92	true	true	CpG	TCG	200	0	0	2
stop_gained	TCG	C	T	1	92	true	true	CpG	TCG	500	0	0	2
stop_gained	TCG	C	T	1	92	true	true	CpG	TCG	1000	0	0	2
stop_gained	TCG	C	T	1	92	true	true	CpG	TCG	2000	0	0	2
stop_gained	TCG	C	T	1	92	true	true	CpG	TCG	3070	0	0	2
stop_gained	TCG	C	T	1	92	true	true	CpG	TCG	5000	0	0	2
stop_gained	TCG	C	T	1	92	true	true	CpG	TCG	5040	0	0	2
stop_gained	TCG	C	T	1	92	true	true	CpG	TCG	8128	0	0	2
stop_gained	TCG	C	T	1	92	true	true	CpG	TCG	9197	0	0	2
stop_gained	TCG	C	T	1	92	true	true	CpG	TCG	10000	0	0	2
stop_gained	TCG	C	T	1	92	true	true	CpG	TCG	10824	0	0	2
stop_gained	TCG	C	T	1	92	true	true	CpG	TCG	15000	0	0	2
stop_gained	TCG	C	T	1	92	true	true	CpG	TCG	15308	0	0	2
stop_gained	TCG	C	T	1	92	true	true	CpG	TCG	17296	0	0	2
stop_gained	TCG	C	T	1	92	true	true	CpG	TCG	20000	0	0	2
stop_gained	TCG	C	T	1	92	true	true	CpG	TCG	25000	0	0	2
stop_gained	TCG	C	T	1	92	true	true	CpG	TCG	30000	0	0	2
stop_gained	TCG	C	T	1	92	true	true	CpG	TCG	35000	0	0	2
stop_gained	TCG	C	T	1	92	true	true	CpG	TCG	40000	0	0	2
stop_gained	TCG	C	T	1	92	true	true	CpG	TCG	45000	0	0	2
stop_gained	TCG	C	T	1	92	true	true	CpG	TCG	50000	0	0	2
stop_gained	TCG	C	T	1	92	true	true	CpG	TCG	55000	0	0	2
stop_gained	TCG	C	T	1	92	true	true	CpG	TCG	56885	0	0	2
stop_gained	TCG	C	T	1	92	true	true	CpG	TCG	60000	0	0	2
stop_gained	TCG	C	T	1	92	true	true	CpG	TCG	65000	0	0	2
stop_gained	TCG	C	T	1	92	true	true	CpG	TCG	70000	0	0	2
stop_gained	TCG	C	T	1	92	true	true	CpG	TCG	75000	0	0	2
stop_gained	TCG	C	T	1	92	true	true	CpG	TCG	80000	0	0	2
stop_gained	TCG	C	T	1	92	true	true	CpG	TCG	85000	0	0	2
stop_gained	TCG	C	T	1	92	true	true	CpG	TCG	90000	0	0	2
stop_gained	TCG	C	T	1	92	true	true	CpG	TCG	95000	0	0	2
stop_gained	TCG	C	T	1	92	true	true	CpG	TCG	100000	0	0	2
stop_gained	TCG	C	T	1	92	true	true	CpG	TCG	110000	1	1	2
stop_gained	TCG	C	T	1	92	true	true	CpG	TCG	120000	1	2	2
stop_gained	TCG	C	T	1	92	true	true	CpG	TCG	125748	1	2	2
stop_gained	TCG	C	T	1	93	true	true	CpG	TCG	10	0	0	8
stop_gained	TCG	C	T	1	93	true	true	CpG	TCG	20	0	0	8
stop_gained	TCG	C	T	1	93	true	true	CpG	TCG	50	0	0	8
stop_gained	TCG	C	T	1	93	true	true	CpG	TCG	100	0	0	8
stop_gained	TCG	C	T	1	93	true	true	CpG	TCG	200	0	0	8
stop_gained	TCG	C	T	1	93	true	true	CpG	TCG	500	0	0	8
stop_gained	TCG	C	T	1	93	true	true	CpG	TCG	1000	0	0	8
stop_gained	TCG	C	T	1	93	true	true	CpG	TCG	2000	0	0	8
stop_gained	TCG	C	T	1	93	true	true	CpG	TCG	3070	1	1	8
stop_gained	TCG	C	T	1	93	true	true	CpG	TCG	5000	1	1	8
stop_gained	TCG	C	T	1	93	true	true	CpG	TCG	5040	1	1	8
stop_gained	TCG	C	T	1	93	true	true	CpG	TCG	8128	1	1	8
stop_gained	TCG	C	T	1	93	true	true	CpG	TCG	9197	1	1	8
stop_gained	TCG	C	T	1	93	true	true	CpG	TCG	10000	1	1	8
stop_gained	TCG	C	T	1	93	true	true	CpG	TCG	10824	1	1	8
stop_gained	TCG	C	T	1	93	true	true	CpG	TCG	15000	1	1	8
stop_gained	TCG	C	T	1	93	true	true	CpG	TCG	15308	1	1	8
stop_gained	TCG	C	T	1	93	true	true	CpG	TCG	17296	1	1	8
stop_gained	TCG	C	T	1	93	true	true	CpG	TCG	20000	1	1	8
stop_gained	TCG	C	T	1	93	true	true	CpG	TCG	25000	1	1	8
stop_gained	TCG	C	T	1	93	true	true	CpG	TCG	30000	0	1	8
stop_gained	TCG	C	T	1	93	true	true	CpG	TCG	35000	0	1	8
stop_gained	TCG	C	T	1	93	true	true	CpG	TCG	40000	0	1	8
stop_gained	TCG	C	T	1	93	true	true	CpG	TCG	45000	0	1	8
stop_gained	TCG	C	T	1	93	true	true	CpG	TCG	50000	1	2	8
stop_gained	TCG	C	T	1	93	true	true	CpG	TCG	55000	1	2	8
stop_gained	TCG	C	T	1	93	true	true	CpG	TCG	56885	1	2	8
stop_gained	TCG	C	T	1	93	true	true	CpG	TCG	60000	1	2	8
stop_gained	TCG	C	T	1	93	true	true	CpG	TCG	65000	1	2	8
stop_gained	TCG	C	T	1	93	true	true	CpG	TCG	70000	1	2	8
stop_gained	TCG	C	T	1	93	true	true	CpG	TCG	75000	0	2	8
stop_gained	TCG	C	T	1	93	true	true	CpG	TCG	80000	0	2	8
stop_gained	TCG	C	T	1	93	true	true	CpG	TCG	85000	0	2	8
stop_gained	TCG	C	T	1	93	true	true	CpG	TCG	90000	0	2	8
stop_gained	TCG	C	T	1	93	true	true	CpG	TCG	95000	0	2	8
stop_gained	TCG	C	T	1	93	true	true	CpG	TCG	100000	0	2	8
stop_gained	TCG	C	T	1	93	true	true	CpG	TCG	110000	0	2	8
stop_gained	TCG	C	T	1	93	true	true	CpG	TCG	120000	0	2	8
stop_gained	TCG	C	T	1	93	true	true	CpG	TCG	125748	0	2	8
stop_gained	TCG	C	T	1	96	true	true	CpG	TCG	10	0	0	2
stop_gained	TCG	C	T	1	96	true	true	CpG	TCG	20	0	0	2
stop_gained	TCG	C	T	1	96	true	true	CpG	TCG	50	0	0	2
stop_gained	TCG	C	T	1	96	true	true	CpG	TCG	100	0	0	2
stop_gained	TCG	C	T	1	96	true	true	CpG	TCG	200	0	0	2
stop_gained	TCG	C	T	1	96	true	true	CpG	TCG	500	0	0	2
stop_gained	TCG	C	T	1	96	true	true	CpG	TCG	1000	0	0	2
stop_gained	TCG	C	T	1	96	true	true	CpG	TCG	2000	0	0	2
stop_gained	TCG	C	T	1	96	true	true	CpG	TCG	3070	0	0	2
stop_gained	TCG	C	T	1	96	true	true	CpG	TCG	5000	0	0	2
stop_gained	TCG	C	T	1	96	true	true	CpG	TCG	5040	0	0	2
stop_gained	TCG	C	T	1	96	true	true	CpG	TCG	8128	0	0	2
stop_gained	TCG	C	T	1	96	true	true	CpG	TCG	9197	0	0	2
stop_gained	TCG	C	T	1	96	true	true	CpG	TCG	10000	0	0	2
stop_gained	TCG	C	T	1	96	true	true	CpG	TCG	10824	0	0	2
stop_gained	TCG	C	T	1	96	true	true	CpG	TCG	15000	0	0	2
stop_gained	TCG	C	T	1	96	true	true	CpG	TCG	15308	0	0	2
stop_gained	TCG	C	T	1	96	true	true	CpG	TCG	17296	0	0	2
stop_gained	TCG	C	T	1	96	true	true	CpG	TCG	20000	0	0	2
stop_gained	TCG	C	T	1	96	true	true	CpG	TCG	25000	0	0	2
stop_gained	TCG	C	T	1	96	true	true	CpG	TCG	30000	0	0	2
stop_gained	TCG	C	T	1	96	true	true	CpG	TCG	35000	0	0	2
stop_gained	TCG	C	T	1	96	true	true	CpG	TCG	40000	0	0	2
stop_gained	TCG	C	T	1	96	true	true	CpG	TCG	45000	0	0	2
stop_gained	TCG	C	T	1	96	true	true	CpG	TCG	50000	0	0	2
stop_gained	TCG	C	T	1	96	true	true	CpG	TCG	55000	1	1	2
stop_gained	TCG	C	T	1	96	true	true	CpG	TCG	56885	1	1	2
stop_gained	TCG	C	T	1	96	true	true	CpG	TCG	60000	0	1	2
stop_gained	TCG	C	T	1	96	true	true	CpG	TCG	65000	0	1	2
stop_gained	TCG	C	T	1	96	true	true	CpG	TCG	70000	0	1	2
stop_gained	TCG	C	T	1	96	true	true	CpG	TCG	75000	0	1	2
stop_gained	TCG	C	T	1	96	true	true	CpG	TCG	80000	0	1	2
stop_gained	TCG	C	T	1	96	true	true	CpG	TCG	85000	0	1	2
stop_gained	TCG	C	T	1	96	true	true	CpG	TCG	90000	0	1	2
stop_gained	TCG	C	T	1	96	true	true	CpG	TCG	95000	0	1	2
stop_gained	TCG	C	T	1	96	true	true	CpG	TCG	100000	0	1	2
stop_gained	TCG	C	T	1	96	true	true	CpG	TCG	110000	0	1	2
stop_gained	TCG	C	T	1	96	true	true	CpG	TCG	120000	0	1	2
stop_gained	TCG	C	T	1	96	true	true	CpG	TCG	125748	0	1	2
stop_gained	TCG	C	T	1	97	true	true	CpG	TCG	10	0	0	8
stop_gained	TCG	C	T	1	97	true	true	CpG	TCG	20	0	0	8
stop_gained	TCG	C	T	1	97	true	true	CpG	TCG	50	0	0	8
stop_gained	TCG	C	T	1	97	true	true	CpG	TCG	100	0	0	8
stop_gained	TCG	C	T	1	97	true	true	CpG	TCG	200	0	0	8
stop_gained	TCG	C	T	1	97	true	true	CpG	TCG	500	0	0	8
stop_gained	TCG	C	T	1	97	true	true	CpG	TCG	1000	1	1	8
stop_gained	TCG	C	T	1	97	true	true	CpG	TCG	2000	1	1	8
stop_gained	TCG	C	T	1	97	true	true	CpG	TCG	3070	0	1	8
stop_gained	TCG	C	T	1	97	true	true	CpG	TCG	5000	0	1	8
stop_gained	TCG	C	T	1	97	true	true	CpG	TCG	5040	0	1	8
stop_gained	TCG	C	T	1	97	true	true	CpG	TCG	8128	0	1	8
stop_gained	TCG	C	T	1	97	true	true	CpG	TCG	9197	0	1	8
stop_gained	TCG	C	T	1	97	true	true	CpG	TCG	10000	0	1	8
stop_gained	TCG	C	T	1	97	true	true	CpG	TCG	10824	0	1	8
stop_gained	TCG	C	T	1	97	true	true	CpG	TCG	15000	0	1	8
stop_gained	TCG	C	T	1	97	true	true	CpG	TCG	15308	0	1	8
stop_gained	TCG	C	T	1	97	true	true	CpG	TCG	17296	0	1	8
stop_gained	TCG	C	T	1	97	true	true	CpG	TCG	20000	0	1	8
stop_gained	TCG	C	T	1	97	true	true	CpG	TCG	25000	0	1	8
stop_gained	TCG	C	T	1	97	true	true	CpG	TCG	30000	0	1	8
stop_gained	TCG	C	T	1	97	true	true	CpG	TCG	35000	0	1	8
stop_gained	TCG	C	T	1	97	true	true	CpG	TCG	40000	0	1	8
stop_gained	TCG	C	T	1	97	true	true	CpG	TCG	45000	0	1	8
stop_gained	TCG	C	T	1	97	true	true	CpG	TCG	50000	0	1	8
stop_gained	TCG	C	T	1	97	true	true	CpG	TCG	55000	0	1	8
stop_gained	TCG	C	T	1	97	true	true	CpG	TCG	56885	0	1	8
stop_gained	TCG	C	T	1	97	true	true	CpG	TCG	60000	0	1	8
stop_gained	TCG	C	T	1	97	true	true	CpG	TCG	65000	0	1	8
stop_gained	TCG	C	T	1	97	true	true	CpG	TCG	70000	0	1	8
stop_gained	TCG	C	T	1	97	true	true	CpG	TCG	75000	0	1	8
stop_gained	TCG	C	T	1	97	true	true	CpG	TCG	80000	0	1	8
stop_gained	TCG	C	T	1	97	true	true	CpG	TCG	85000	0	1	8
stop_gained	TCG	C	T	1	97	true	true	CpG	TCG	90000	0	1	8
stop_gained	TCG	C	T	1	97	true	true	CpG	TCG	95000	0	1	8
stop_gained	TCG	C	T	1	97	true	true	CpG	TCG	100000	0	1	8
stop_gained	TCG	C	T	1	97	true	true	CpG	TCG	110000	0	1	8
stop_gained	TCG	C	T	1	97	true	true	CpG	TCG	120000	0	1	8
stop_gained	TCG	C	T	1	97	true	true	CpG	TCG	125748	0	1	8
stop_gained	TCG	C	T	1	98	true	true	CpG	TCG	10	0	0	2
stop_gained	TCG	C	T	1	98	true	true	CpG	TCG	20	0	0	2
stop_gained	TCG	C	T	1	98	true	true	CpG	TCG	50	0	0	2
stop_gained	TCG	C	T	1	98	true	true	CpG	TCG	100	0	0	2
stop_gained	TCG	C	T	1	98	true	true	CpG	TCG	200	0	0	2
stop_gained	TCG	C	T	1	98	true	true	CpG	TCG	500	0	0	2
stop_gained	TCG	C	T	1	98	true	true	CpG	TCG	1000	0	0	2
stop_gained	TCG	C	T	1	98	true	true	CpG	TCG	2000	0	0	2
stop_gained	TCG	C	T	1	98	true	true	CpG	TCG	3070	0	0	2
stop_gained	TCG	C	T	1	98	true	true	CpG	TCG	5000	0	0	2
stop_gained	TCG	C	T	1	98	true	true	CpG	TCG	5040	0	0	2
stop_gained	TCG	C	T	1	98	true	true	CpG	TCG	8128	0	0	2
stop_gained	TCG	C	T	1	98	true	true	CpG	TCG	9197	0	0	2
stop_gained	TCG	C	T	1	98	true	true	CpG	TCG	10000	0	0	2
stop_gained	TCG	C	T	1	98	true	true	CpG	TCG	10824	0	0	2
stop_gained	TCG	C	T	1	98	true	true	CpG	TCG	15000	0	0	2
stop_gained	TCG	C	T	1	98	true	true	CpG	TCG	15308	0	0	2
stop_gained	TCG	C	T	1	98	true	true	CpG	TCG	17296	0	0	2
stop_gained	TCG	C	T	1	98	true	true	CpG	TCG	20000	0	0	2
stop_gained	TCG	C	T	1	98	true	true	CpG	TCG	25000	0	0	2
stop_gained	TCG	C	T	1	98	true	true	CpG	TCG	30000	0	0	2
stop_gained	TCG	C	T	1	98	true	true	CpG	TCG	35000	0	0	2
stop_gained	TCG	C	T	1	98	true	true	CpG	TCG	40000	0	0	2
stop_gained	TCG	C	T	1	98	true	true	CpG	TCG	45000	0	0	2
stop_gained	TCG	C	T	1	98	true	true	CpG	TCG	50000	0	0	2
stop_gained	TCG	C	T	1	98	true	true	CpG	TCG	55000	0	0	2
stop_gained	TCG	C	T	1	98	true	true	CpG	TCG	56885	0	0	2
stop_gained	TCG	C	T	1	98	true	true	CpG	TCG	60000	1	1	2
stop_gained	TCG	C	T	1	98	true	true	CpG	TCG	65000	1	1	2
stop_gained	TCG	C	T	1	98	true	true	CpG	TCG	70000	1	1	2
stop_gained	TCG	C	T	1	98	true	true	CpG	TCG	75000	1	1	2
stop_gained	TCG	C	T	1	98	true	true	CpG	TCG	80000	1	1	2
stop_gained	TCG	C	T	1	98	true	true	CpG	TCG	85000	1	1	2
stop_gained	TCG	C	T	1	98	true	true	CpG	TCG	90000	1	1	2
stop_gained	TCG	C	T	1	98	true	true	CpG	TCG	95000	1	1	2
stop_gained	TCG	C	T	1	98	true	true	CpG	TCG	100000	1	1	2
stop_gained	TCG	C	T	1	98	true	true	CpG	TCG	110000	1	1	2
stop_gained	TCG	C	T	1	98	true	true	CpG	TCG	120000	1	1	2
stop_gained	TCG	C	T	1	98	true	true	CpG	TCG	125748	1	1	2
stop_gained	TCG	C	T	1	99	true	true	CpG	TCG	10	0	0	4
stop_gained	TCG	C	T	1	99	true	true	CpG	TCG	20	0	0	4
stop_gained	TCG	C	T	1	99	true	true	CpG	TCG	50	0	0	4
stop_gained	TCG	C	T	1	99	true	true	CpG	TCG	100	0	0	4
stop_gained	TCG	C	T	1	99	true	true	CpG	TCG	200	0	0	4
stop_gained	TCG	C	T	1	99	true	true	CpG	TCG	500	0	0	4
stop_gained	TCG	C	T	1	99	true	true	CpG	TCG	1000	0	0	4
stop_gained	TCG	C	T	1	99	true	true	CpG	TCG	2000	0	0	4
stop_gained	TCG	C	T	1	99	true	true	CpG	TCG	3070	0	0	4
stop_gained	TCG	C	T	1	99	true	true	CpG	TCG	5000	0	1	4
stop_gained	TCG	C	T	1	99	true	true	CpG	TCG	5040	0	1	4
stop_gained	TCG	C	T	1	99	true	true	CpG	TCG	8128	0	1	4
stop_gained	TCG	C	T	1	99	true	true	CpG	TCG	9197	0	1	4
stop_gained	TCG	C	T	1	99	true	true	CpG	TCG	10000	0	1	4
stop_gained	TCG	C	T	1	99	true	true	CpG	TCG	10824	0	1	4
stop_gained	TCG	C	T	1	99	true	true	CpG	TCG	15000	0	1	4
stop_gained	TCG	C	T	1	99	true	true	CpG	TCG	15308	0	1	4
stop_gained	TCG	C	T	1	99	true	true	CpG	TCG	17296	0	1	4
stop_gained	TCG	C	T	1	99	true	true	CpG	TCG	20000	0	1	4
stop_gained	TCG	C	T	1	99	true	true	CpG	TCG	25000	0	1	4
stop_gained	TCG	C	T	1	99	true	true	CpG	TCG	30000	0	1	4
stop_gained	TCG	C	T	1	99	true	true	CpG	TCG	35000	0	1	4
stop_gained	TCG	C	T	1	99	true	true	CpG	TCG	40000	0	1	4
stop_gained	TCG	C	T	1	99	true	true	CpG	TCG	45000	0	1	4
stop_gained	TCG	C	T	1	99	true	true	CpG	TCG	50000	0	1	4
stop_gained	TCG	C	T	1	99	true	true	CpG	TCG	55000	0	1	4
stop_gained	TCG	C	T	1	99	true	true	CpG	TCG	56885	0	1	4
stop_gained	TCG	C	T	1	99	true	true	CpG	TCG	60000	0	1	4
stop_gained	TCG	C	T	1	99	true	true	CpG	TCG	65000	1	2	4
stop_gained	TCG	C	T	1	99	true	true	CpG	TCG	70000	1	2	4
stop_gained	TCG	C	T	1	99	true	true	CpG	TCG	75000	1	2	4
stop_gained	TCG	C	T	1	99	true	true	CpG	TCG	80000	1	2	4
stop_gained	TCG	C	T	1	99	true	true	CpG	TCG	85000	1	2	4
stop_gained	TCG	C	T	1	99	true	true	CpG	TCG	90000	1	2	4
stop_gained	TCG	C	T	1	99	true	true	CpG	TCG	95000	1	2	4
stop_gained	TCG	C	T	1	99	true	true	CpG	TCG	100000	1	2	4
stop_gained	TCG	C	T	1	99	true	true	CpG	TCG	110000	1	2	4
stop_gained	TCG	C	T	1	99	true	true	CpG	TCG	120000	1	2	4
stop_gained	TCG	C	T	1	99	true	true	CpG	TCG	125748	1	2	4
stop_gained	TCG	C	T	1	100	true	true	CpG	TCG	10	0	0	93
stop_gained	TCG	C	T	1	100	true	true	CpG	TCG	20	0	0	93
stop_gained	TCG	C	T	1	100	true	true	CpG	TCG	50	0	0	93
stop_gained	TCG	C	T	1	100	true	true	CpG	TCG	100	0	1	93
stop_gained	TCG	C	T	1	100	true	true	CpG	TCG	200	0	1	93
stop_gained	TCG	C	T	1	100	true	true	CpG	TCG	500	1	2	93
stop_gained	TCG	C	T	1	100	true	true	CpG	TCG	1000	2	3	93
stop_gained	TCG	C	T	1	100	true	true	CpG	TCG	2000	0	3	93
stop_gained	TCG	C	T	1	100	true	true	CpG	TCG	3070	0	3	93
stop_gained	TCG	C	T	1	100	true	true	CpG	TCG	5000	2	5	93
stop_gained	TCG	C	T	1	100	true	true	CpG	TCG	5040	2	5	93
stop_gained	TCG	C	T	1	100	true	true	CpG	TCG	8128	5	8	93
stop_gained	TCG	C	T	1	100	true	true	CpG	TCG	9197	7	10	93
stop_gained	TCG	C	T	1	100	true	true	CpG	TCG	10000	7	10	93
stop_gained	TCG	C	T	1	100	true	true	CpG	TCG	10824	7	10	93
stop_gained	TCG	C	T	1	100	true	true	CpG	TCG	15000	8	14	93
stop_gained	TCG	C	T	1	100	true	true	CpG	TCG	15308	8	14	93
stop_gained	TCG	C	T	1	100	true	true	CpG	TCG	17296	5	14	93
stop_gained	TCG	C	T	1	100	true	true	CpG	TCG	20000	6	15	93
stop_gained	TCG	C	T	1	100	true	true	CpG	TCG	25000	8	17	93
stop_gained	TCG	C	T	1	100	true	true	CpG	TCG	30000	13	22	93
stop_gained	TCG	C	T	1	100	true	true	CpG	TCG	35000	14	24	93
stop_gained	TCG	C	T	1	100	true	true	CpG	TCG	40000	13	26	93
stop_gained	TCG	C	T	1	100	true	true	CpG	TCG	45000	15	30	93
stop_gained	TCG	C	T	1	100	true	true	CpG	TCG	50000	13	31	93
stop_gained	TCG	C	T	1	100	true	true	CpG	TCG	55000	13	31	93
stop_gained	TCG	C	T	1	100	true	true	CpG	TCG	56885	13	31	93
stop_gained	TCG	C	T	1	100	true	true	CpG	TCG	60000	11	31	93
stop_gained	TCG	C	T	1	100	true	true	CpG	TCG	65000	10	31	93
stop_gained	TCG	C	T	1	100	true	true	CpG	TCG	70000	12	33	93
stop_gained	TCG	C	T	1	100	true	true	CpG	TCG	75000	11	34	93
stop_gained	TCG	C	T	1	100	true	true	CpG	TCG	80000	11	35	93
stop_gained	TCG	C	T	1	100	true	true	CpG	TCG	85000	12	37	93
stop_gained	TCG	C	T	1	100	true	true	CpG	TCG	90000	12	37	93
stop_gained	TCG	C	T	1	100	true	true	CpG	TCG	95000	12	37	93
stop_gained	TCG	C	T	1	100	true	true	CpG	TCG	100000	14	40	93
stop_gained	TCG	C	T	1	100	true	true	CpG	TCG	110000	13	40	93
stop_gained	TCG	C	T	1	100	true	true	CpG	TCG	120000	14	42	93
stop_gained	TCG	C	T	1	100	true	true	CpG	TCG	125748	13	42	93
stop_gained	TCG	C	T	2	9	true	true	CpG	TCG	10	0	0	11
stop_gained	TCG	C	T	2	9	true	true	CpG	TCG	20	0	0	11
stop_gained	TCG	C	T	2	9	true	true	CpG	TCG	50	0	0	11
stop_gained	TCG	C	T	2	9	true	true	CpG	TCG	100	0	0	11
stop_gained	TCG	C	T	2	9	true	true	CpG	TCG	200	0	0	11
stop_gained	TCG	C	T	2	9	true	true	CpG	TCG	500	0	0	11
stop_gained	TCG	C	T	2	9	true	true	CpG	TCG	1000	0	0	11
stop_gained	TCG	C	T	2	9	true	true	CpG	TCG	2000	0	0	11
stop_gained	TCG	C	T	2	9	true	true	CpG	TCG	3070	0	0	11
stop_gained	TCG	C	T	2	9	true	true	CpG	TCG	5000	0	0	11
stop_gained	TCG	C	T	2	9	true	true	CpG	TCG	5040	0	0	11
stop_gained	TCG	C	T	2	9	true	true	CpG	TCG	8128	0	0	11
stop_gained	TCG	C	T	2	9	true	true	CpG	TCG	9197	0	0	11
stop_gained	TCG	C	T	2	9	true	true	CpG	TCG	10000	0	0	11
stop_gained	TCG	C	T	2	9	true	true	CpG	TCG	10824	0	0	11
stop_gained	TCG	C	T	2	9	true	true	CpG	TCG	15000	0	0	11
stop_gained	TCG	C	T	2	9	true	true	CpG	TCG	15308	0	0	11
stop_gained	TCG	C	T	2	9	true	true	CpG	TCG	17296	0	0	11
stop_gained	TCG	C	T	2	9	true	true	CpG	TCG	20000	0	0	11
stop_gained	TCG	C	T	2	9	true	true	CpG	TCG	25000	0	0	11
stop_gained	TCG	C	T	2	9	true	true	CpG	TCG	30000	0	0	11
stop_gained	TCG	C	T	2	9	true	true	CpG	TCG	35000	1	1	11
stop_gained	TCG	C	T	2	9	true	true	CpG	TCG	40000	1	1	11
stop_gained	TCG	C	T	2	9	true	true	CpG	TCG	45000	1	1	11
stop_gained	TCG	C	T	2	9	true	true	CpG	TCG	50000	1	1	11
stop_gained	TCG	C	T	2	9	true	true	CpG	TCG	55000	1	1	11
stop_gained	TCG	C	T	2	9	true	true	CpG	TCG	56885	1	1	11
stop_gained	TCG	C	T	2	9	true	true	CpG	TCG	60000	1	1	11
stop_gained	TCG	C	T	2	9	true	true	CpG	TCG	65000	0	1	11
stop_gained	TCG	C	T	2	9	true	true	CpG	TCG	70000	0	1	11
stop_gained	TCG	C	T	2	9	true	true	CpG	TCG	75000	0	1	11
stop_gained	TCG	C	T	2	9	true	true	CpG	TCG	80000	0	1	11
stop_gained	TCG	C	T	2	9	true	true	CpG	TCG	85000	0	1	11
stop_gained	TCG	C	T	2	9	true	true	CpG	TCG	90000	0	1	11
stop_gained	TCG	C	T	2	9	true	true	CpG	TCG	95000	0	1	11
stop_gained	TCG	C	T	2	9	true	true	CpG	TCG	100000	0	1	11
stop_gained	TCG	C	T	2	9	true	true	CpG	TCG	110000	0	1	11
stop_gained	TCG	C	T	2	9	true	true	CpG	TCG	120000	0	1	11
stop_gained	TCG	C	T	2	9	true	true	CpG	TCG	125748	0	1	11
stop_gained	TCG	C	T	2	11	true	true	CpG	TCG	10	0	0	21
stop_gained	TCG	C	T	2	11	true	true	CpG	TCG	20	0	0	21
stop_gained	TCG	C	T	2	11	true	true	CpG	TCG	50	0	0	21
stop_gained	TCG	C	T	2	11	true	true	CpG	TCG	100	0	0	21
stop_gained	TCG	C	T	2	11	true	true	CpG	TCG	200	0	0	21
stop_gained	TCG	C	T	2	11	true	true	CpG	TCG	500	0	0	21
stop_gained	TCG	C	T	2	11	true	true	CpG	TCG	1000	0	0	21
stop_gained	TCG	C	T	2	11	true	true	CpG	TCG	2000	0	0	21
stop_gained	TCG	C	T	2	11	true	true	CpG	TCG	3070	0	0	21
stop_gained	TCG	C	T	2	11	true	true	CpG	TCG	5000	0	0	21
stop_gained	TCG	C	T	2	11	true	true	CpG	TCG	5040	0	0	21
stop_gained	TCG	C	T	2	11	true	true	CpG	TCG	8128	0	0	21
stop_gained	TCG	C	T	2	11	true	true	CpG	TCG	9197	0	0	21
stop_gained	TCG	C	T	2	11	true	true	CpG	TCG	10000	0	0	21
stop_gained	TCG	C	T	2	11	true	true	CpG	TCG	10824	0	0	21
stop_gained	TCG	C	T	2	11	true	true	CpG	TCG	15000	0	0	21
stop_gained	TCG	C	T	2	11	true	true	CpG	TCG	15308	0	0	21
stop_gained	TCG	C	T	2	11	true	true	CpG	TCG	17296	0	0	21
stop_gained	TCG	C	T	2	11	true	true	CpG	TCG	20000	0	0	21
stop_gained	TCG	C	T	2	11	true	true	CpG	TCG	25000	0	0	21
stop_gained	TCG	C	T	2	11	true	true	CpG	TCG	30000	0	0	21
stop_gained	TCG	C	T	2	11	true	true	CpG	TCG	35000	0	0	21
stop_gained	TCG	C	T	2	11	true	true	CpG	TCG	40000	0	0	21
stop_gained	TCG	C	T	2	11	true	true	CpG	TCG	45000	0	0	21
stop_gained	TCG	C	T	2	11	true	true	CpG	TCG	50000	1	1	21
stop_gained	TCG	C	T	2	11	true	true	CpG	TCG	55000	1	1	21
stop_gained	TCG	C	T	2	11	true	true	CpG	TCG	56885	1	1	21
stop_gained	TCG	C	T	2	11	true	true	CpG	TCG	60000	1	1	21
stop_gained	TCG	C	T	2	11	true	true	CpG	TCG	65000	1	1	21
stop_gained	TCG	C	T	2	11	true	true	CpG	TCG	70000	1	1	21
stop_gained	TCG	C	T	2	11	true	true	CpG	TCG	75000	1	1	21
stop_gained	TCG	C	T	2	11	true	true	CpG	TCG	80000	1	1	21
stop_gained	TCG	C	T	2	11	true	true	CpG	TCG	85000	1	1	21
stop_gained	TCG	C	T	2	11	true	true	CpG	TCG	90000	1	1	21
stop_gained	TCG	C	T	2	11	true	true	CpG	TCG	95000	1	1	21
stop_gained	TCG	C	T	2	11	true	true	CpG	TCG	100000	1	1	21
stop_gained	TCG	C	T	2	11	true	true	CpG	TCG	110000	1	1	21
stop_gained	TCG	C	T	2	11	true	true	CpG	TCG	120000	1	1	21
stop_gained	TCG	C	T	2	11	true	true	CpG	TCG	125748	1	1	21
stop_gained	TCG	C	T	2	15	true	true	CpG	TCG	10	0	0	34
stop_gained	TCG	C	T	2	15	true	true	CpG	TCG	20	0	0	34
stop_gained	TCG	C	T	2	15	true	true	CpG	TCG	50	0	0	34
stop_gained	TCG	C	T	2	15	true	true	CpG	TCG	100	0	0	34
stop_gained	TCG	C	T	2	15	true	true	CpG	TCG	200	0	0	34
stop_gained	TCG	C	T	2	15	true	true	CpG	TCG	500	0	0	34
stop_gained	TCG	C	T	2	15	true	true	CpG	TCG	1000	1	1	34
stop_gained	TCG	C	T	2	15	true	true	CpG	TCG	2000	1	1	34
stop_gained	TCG	C	T	2	15	true	true	CpG	TCG	3070	1	1	34
stop_gained	TCG	C	T	2	15	true	true	CpG	TCG	5000	1	1	34
stop_gained	TCG	C	T	2	15	true	true	CpG	TCG	5040	1	1	34
stop_gained	TCG	C	T	2	15	true	true	CpG	TCG	8128	1	1	34
stop_gained	TCG	C	T	2	15	true	true	CpG	TCG	9197	2	2	34
stop_gained	TCG	C	T	2	15	true	true	CpG	TCG	10000	2	2	34
stop_gained	TCG	C	T	2	15	true	true	CpG	TCG	10824	2	2	34
stop_gained	TCG	C	T	2	15	true	true	CpG	TCG	15000	2	2	34
stop_gained	TCG	C	T	2	15	true	true	CpG	TCG	15308	2	2	34
stop_gained	TCG	C	T	2	15	true	true	CpG	TCG	17296	2	2	34
stop_gained	TCG	C	T	2	15	true	true	CpG	TCG	20000	2	2	34
stop_gained	TCG	C	T	2	15	true	true	CpG	TCG	25000	2	2	34
stop_gained	TCG	C	T	2	15	true	true	CpG	TCG	30000	2	2	34
stop_gained	TCG	C	T	2	15	true	true	CpG	TCG	35000	2	2	34
stop_gained	TCG	C	T	2	15	true	true	CpG	TCG	40000	1	2	34
stop_gained	TCG	C	T	2	15	true	true	CpG	TCG	45000	1	2	34
stop_gained	TCG	C	T	2	15	true	true	CpG	TCG	50000	1	2	34
stop_gained	TCG	C	T	2	15	true	true	CpG	TCG	55000	1	2	34
stop_gained	TCG	C	T	2	15	true	true	CpG	TCG	56885	1	2	34
stop_gained	TCG	C	T	2	15	true	true	CpG	TCG	60000	1	2	34
stop_gained	TCG	C	T	2	15	true	true	CpG	TCG	65000	1	2	34
stop_gained	TCG	C	T	2	15	true	true	CpG	TCG	70000	1	2	34
stop_gained	TCG	C	T	2	15	true	true	CpG	TCG	75000	1	2	34
stop_gained	TCG	C	T	2	15	true	true	CpG	TCG	80000	1	2	34
stop_gained	TCG	C	T	2	15	true	true	CpG	TCG	85000	1	2	34
stop_gained	TCG	C	T	2	15	true	true	CpG	TCG	90000	1	2	34
stop_gained	TCG	C	T	2	15	true	true	CpG	TCG	95000	0	2	34
stop_gained	TCG	C	T	2	15	true	true	CpG	TCG	100000	0	2	34
stop_gained	TCG	C	T	2	15	true	true	CpG	TCG	110000	0	2	34
stop_gained	TCG	C	T	2	15	true	true	CpG	TCG	120000	0	2	34
stop_gained	TCG	C	T	2	15	true	true	CpG	TCG	125748	0	2	34
stop_gained	TCG	C	T	2	16	true	true	CpG	TCG	10	0	0	30
stop_gained	TCG	C	T	2	16	true	true	CpG	TCG	20	0	0	30
stop_gained	TCG	C	T	2	16	true	true	CpG	TCG	50	0	0	30
stop_gained	TCG	C	T	2	16	true	true	CpG	TCG	100	0	0	30
stop_gained	TCG	C	T	2	16	true	true	CpG	TCG	200	0	0	30
stop_gained	TCG	C	T	2	16	true	true	CpG	TCG	500	0	0	30
stop_gained	TCG	C	T	2	16	true	true	CpG	TCG	1000	0	0	30
stop_gained	TCG	C	T	2	16	true	true	CpG	TCG	2000	0	0	30
stop_gained	TCG	C	T	2	16	true	true	CpG	TCG	3070	0	0	30
stop_gained	TCG	C	T	2	16	true	true	CpG	TCG	5000	1	1	30
stop_gained	TCG	C	T	2	16	true	true	CpG	TCG	5040	1	1	30
stop_gained	TCG	C	T	2	16	true	true	CpG	TCG	8128	1	1	30
stop_gained	TCG	C	T	2	16	true	true	CpG	TCG	9197	1	1	30
stop_gained	TCG	C	T	2	16	true	true	CpG	TCG	10000	1	1	30
stop_gained	TCG	C	T	2	16	true	true	CpG	TCG	10824	1	1	30
stop_gained	TCG	C	T	2	16	true	true	CpG	TCG	15000	1	1	30
stop_gained	TCG	C	T	2	16	true	true	CpG	TCG	15308	1	1	30
stop_gained	TCG	C	T	2	16	true	true	CpG	TCG	17296	1	1	30
stop_gained	TCG	C	T	2	16	true	true	CpG	TCG	20000	1	1	30
stop_gained	TCG	C	T	2	16	true	true	CpG	TCG	25000	1	1	30
stop_gained	TCG	C	T	2	16	true	true	CpG	TCG	30000	1	2	30
stop_gained	TCG	C	T	2	16	true	true	CpG	TCG	35000	1	2	30
stop_gained	TCG	C	T	2	16	true	true	CpG	TCG	40000	0	2	30
stop_gained	TCG	C	T	2	16	true	true	CpG	TCG	45000	0	2	30
stop_gained	TCG	C	T	2	16	true	true	CpG	TCG	50000	0	2	30
stop_gained	TCG	C	T	2	16	true	true	CpG	TCG	55000	0	2	30
stop_gained	TCG	C	T	2	16	true	true	CpG	TCG	56885	0	2	30
stop_gained	TCG	C	T	2	16	true	true	CpG	TCG	60000	0	2	30
stop_gained	TCG	C	T	2	16	true	true	CpG	TCG	65000	1	3	30
stop_gained	TCG	C	T	2	16	true	true	CpG	TCG	70000	1	3	30
stop_gained	TCG	C	T	2	16	true	true	CpG	TCG	75000	1	3	30
stop_gained	TCG	C	T	2	16	true	true	CpG	TCG	80000	1	3	30
stop_gained	TCG	C	T	2	16	true	true	CpG	TCG	85000	1	3	30
stop_gained	TCG	C	T	2	16	true	true	CpG	TCG	90000	1	3	30
stop_gained	TCG	C	T	2	16	true	true	CpG	TCG	95000	0	4	30
stop_gained	TCG	C	T	2	16	true	true	CpG	TCG	100000	0	4	30
stop_gained	TCG	C	T	2	16	true	true	CpG	TCG	110000	0	4	30
stop_gained	TCG	C	T	2	16	true	true	CpG	TCG	120000	0	4	30
stop_gained	TCG	C	T	2	16	true	true	CpG	TCG	125748	0	4	30
stop_gained	TCG	C	T	2	17	true	true	CpG	TCG	10	0	0	33
stop_gained	TCG	C	T	2	17	true	true	CpG	TCG	20	0	0	33
stop_gained	TCG	C	T	2	17	true	true	CpG	TCG	50	0	0	33
stop_gained	TCG	C	T	2	17	true	true	CpG	TCG	100	0	0	33
stop_gained	TCG	C	T	2	17	true	true	CpG	TCG	200	0	0	33
stop_gained	TCG	C	T	2	17	true	true	CpG	TCG	500	0	0	33
stop_gained	TCG	C	T	2	17	true	true	CpG	TCG	1000	0	0	33
stop_gained	TCG	C	T	2	17	true	true	CpG	TCG	2000	0	0	33
stop_gained	TCG	C	T	2	17	true	true	CpG	TCG	3070	0	0	33
stop_gained	TCG	C	T	2	17	true	true	CpG	TCG	5000	1	1	33
stop_gained	TCG	C	T	2	17	true	true	CpG	TCG	5040	1	1	33
stop_gained	TCG	C	T	2	17	true	true	CpG	TCG	8128	3	3	33
stop_gained	TCG	C	T	2	17	true	true	CpG	TCG	9197	4	4	33
stop_gained	TCG	C	T	2	17	true	true	CpG	TCG	10000	4	4	33
stop_gained	TCG	C	T	2	17	true	true	CpG	TCG	10824	4	4	33
stop_gained	TCG	C	T	2	17	true	true	CpG	TCG	15000	4	4	33
stop_gained	TCG	C	T	2	17	true	true	CpG	TCG	15308	4	4	33
stop_gained	TCG	C	T	2	17	true	true	CpG	TCG	17296	5	5	33
stop_gained	TCG	C	T	2	17	true	true	CpG	TCG	20000	5	5	33
stop_gained	TCG	C	T	2	17	true	true	CpG	TCG	25000	5	5	33
stop_gained	TCG	C	T	2	17	true	true	CpG	TCG	30000	5	5	33
stop_gained	TCG	C	T	2	17	true	true	CpG	TCG	35000	4	5	33
stop_gained	TCG	C	T	2	17	true	true	CpG	TCG	40000	3	5	33
stop_gained	TCG	C	T	2	17	true	true	CpG	TCG	45000	3	5	33
stop_gained	TCG	C	T	2	17	true	true	CpG	TCG	50000	3	6	33
stop_gained	TCG	C	T	2	17	true	true	CpG	TCG	55000	3	6	33
stop_gained	TCG	C	T	2	17	true	true	CpG	TCG	56885	3	6	33
stop_gained	TCG	C	T	2	17	true	true	CpG	TCG	60000	3	6	33
stop_gained	TCG	C	T	2	17	true	true	CpG	TCG	65000	4	7	33
stop_gained	TCG	C	T	2	17	true	true	CpG	TCG	70000	4	7	33
stop_gained	TCG	C	T	2	17	true	true	CpG	TCG	75000	4	7	33
stop_gained	TCG	C	T	2	17	true	true	CpG	TCG	80000	4	7	33
stop_gained	TCG	C	T	2	17	true	true	CpG	TCG	85000	3	7	33
stop_gained	TCG	C	T	2	17	true	true	CpG	TCG	90000	3	7	33
stop_gained	TCG	C	T	2	17	true	true	CpG	TCG	95000	3	7	33
stop_gained	TCG	C	T	2	17	true	true	CpG	TCG	100000	3	7	33
stop_gained	TCG	C	T	2	17	true	true	CpG	TCG	110000	1	7	33
stop_gained	TCG	C	T	2	17	true	true	CpG	TCG	120000	1	7	33
stop_gained	TCG	C	T	2	17	true	true	CpG	TCG	125748	1	7	33
stop_gained	TCG	C	T	2	18	true	true	CpG	TCG	10	0	0	57
stop_gained	TCG	C	T	2	18	true	true	CpG	TCG	20	0	0	57
stop_gained	TCG	C	T	2	18	true	true	CpG	TCG	50	0	0	57
stop_gained	TCG	C	T	2	18	true	true	CpG	TCG	100	0	0	57
stop_gained	TCG	C	T	2	18	true	true	CpG	TCG	200	0	0	57
stop_gained	TCG	C	T	2	18	true	true	CpG	TCG	500	0	0	57
stop_gained	TCG	C	T	2	18	true	true	CpG	TCG	1000	1	1	57
stop_gained	TCG	C	T	2	18	true	true	CpG	TCG	2000	1	1	57
stop_gained	TCG	C	T	2	18	true	true	CpG	TCG	3070	1	1	57
stop_gained	TCG	C	T	2	18	true	true	CpG	TCG	5000	2	2	57
stop_gained	TCG	C	T	2	18	true	true	CpG	TCG	5040	2	2	57
stop_gained	TCG	C	T	2	18	true	true	CpG	TCG	8128	2	2	57
stop_gained	TCG	C	T	2	18	true	true	CpG	TCG	9197	2	2	57
stop_gained	TCG	C	T	2	18	true	true	CpG	TCG	10000	3	3	57
stop_gained	TCG	C	T	2	18	true	true	CpG	TCG	10824	2	3	57
stop_gained	TCG	C	T	2	18	true	true	CpG	TCG	15000	1	3	57
stop_gained	TCG	C	T	2	18	true	true	CpG	TCG	15308	1	3	57
stop_gained	TCG	C	T	2	18	true	true	CpG	TCG	17296	1	3	57
stop_gained	TCG	C	T	2	18	true	true	CpG	TCG	20000	2	4	57
stop_gained	TCG	C	T	2	18	true	true	CpG	TCG	25000	4	6	57
stop_gained	TCG	C	T	2	18	true	true	CpG	TCG	30000	3	6	57
stop_gained	TCG	C	T	2	18	true	true	CpG	TCG	35000	2	6	57
stop_gained	TCG	C	T	2	18	true	true	CpG	TCG	40000	0	6	57
stop_gained	TCG	C	T	2	18	true	true	CpG	TCG	45000	2	8	57
stop_gained	TCG	C	T	2	18	true	true	CpG	TCG	50000	2	8	57
stop_gained	TCG	C	T	2	18	true	true	CpG	TCG	55000	2	8	57
stop_gained	TCG	C	T	2	18	true	true	CpG	TCG	56885	2	8	57
stop_gained	TCG	C	T	2	18	true	true	CpG	TCG	60000	2	8	57
stop_gained	TCG	C	T	2	18	true	true	CpG	TCG	65000	2	8	57
stop_gained	TCG	C	T	2	18	true	true	CpG	TCG	70000	2	8	57
stop_gained	TCG	C	T	2	18	true	true	CpG	TCG	75000	2	9	57
stop_gained	TCG	C	T	2	18	true	true	CpG	TCG	80000	2	9	57
stop_gained	TCG	C	T	2	18	true	true	CpG	TCG	85000	2	9	57
stop_gained	TCG	C	T	2	18	true	true	CpG	TCG	90000	2	9	57
stop_gained	TCG	C	T	2	18	true	true	CpG	TCG	95000	2	9	57
stop_gained	TCG	C	T	2	18	true	true	CpG	TCG	100000	2	9	57
stop_gained	TCG	C	T	2	18	true	true	CpG	TCG	110000	1	9	57
stop_gained	TCG	C	T	2	18	true	true	CpG	TCG	120000	1	9	57
stop_gained	TCG	C	T	2	18	true	true	CpG	TCG	125748	1	9	57
stop_gained	TCG	C	T	2	19	true	true	CpG	TCG	10	0	0	56
stop_gained	TCG	C	T	2	19	true	true	CpG	TCG	20	0	0	56
stop_gained	TCG	C	T	2	19	true	true	CpG	TCG	50	0	0	56
stop_gained	TCG	C	T	2	19	true	true	CpG	TCG	100	0	0	56
stop_gained	TCG	C	T	2	19	true	true	CpG	TCG	200	0	0	56
stop_gained	TCG	C	T	2	19	true	true	CpG	TCG	500	0	0	56
stop_gained	TCG	C	T	2	19	true	true	CpG	TCG	1000	0	0	56
stop_gained	TCG	C	T	2	19	true	true	CpG	TCG	2000	0	0	56
stop_gained	TCG	C	T	2	19	true	true	CpG	TCG	3070	0	0	56
stop_gained	TCG	C	T	2	19	true	true	CpG	TCG	5000	1	1	56
stop_gained	TCG	C	T	2	19	true	true	CpG	TCG	5040	1	1	56
stop_gained	TCG	C	T	2	19	true	true	CpG	TCG	8128	2	4	56
stop_gained	TCG	C	T	2	19	true	true	CpG	TCG	9197	3	5	56
stop_gained	TCG	C	T	2	19	true	true	CpG	TCG	10000	3	5	56
stop_gained	TCG	C	T	2	19	true	true	CpG	TCG	10824	2	5	56
stop_gained	TCG	C	T	2	19	true	true	CpG	TCG	15000	2	5	56
stop_gained	TCG	C	T	2	19	true	true	CpG	TCG	15308	2	5	56
stop_gained	TCG	C	T	2	19	true	true	CpG	TCG	17296	2	5	56
stop_gained	TCG	C	T	2	19	true	true	CpG	TCG	20000	2	5	56
stop_gained	TCG	C	T	2	19	true	true	CpG	TCG	25000	1	5	56
stop_gained	TCG	C	T	2	19	true	true	CpG	TCG	30000	1	5	56
stop_gained	TCG	C	T	2	19	true	true	CpG	TCG	35000	0	5	56
stop_gained	TCG	C	T	2	19	true	true	CpG	TCG	40000	1	6	56
stop_gained	TCG	C	T	2	19	true	true	CpG	TCG	45000	3	8	56
stop_gained	TCG	C	T	2	19	true	true	CpG	TCG	50000	4	9	56
stop_gained	TCG	C	T	2	19	true	true	CpG	TCG	55000	3	9	56
stop_gained	TCG	C	T	2	19	true	true	CpG	TCG	56885	2	9	56
stop_gained	TCG	C	T	2	19	true	true	CpG	TCG	60000	2	9	56
stop_gained	TCG	C	T	2	19	true	true	CpG	TCG	65000	1	9	56
stop_gained	TCG	C	T	2	19	true	true	CpG	TCG	70000	2	10	56
stop_gained	TCG	C	T	2	19	true	true	CpG	TCG	75000	2	10	56
stop_gained	TCG	C	T	2	19	true	true	CpG	TCG	80000	2	10	56
stop_gained	TCG	C	T	2	19	true	true	CpG	TCG	85000	3	11	56
stop_gained	TCG	C	T	2	19	true	true	CpG	TCG	90000	4	12	56
stop_gained	TCG	C	T	2	19	true	true	CpG	TCG	95000	4	12	56
stop_gained	TCG	C	T	2	19	true	true	CpG	TCG	100000	4	12	56
stop_gained	TCG	C	T	2	19	true	true	CpG	TCG	110000	4	13	56
stop_gained	TCG	C	T	2	19	true	true	CpG	TCG	120000	4	13	56
stop_gained	TCG	C	T	2	19	true	true	CpG	TCG	125748	3	13	56
stop_gained	TCG	C	T	2	20	true	true	CpG	TCG	10	0	0	62
stop_gained	TCG	C	T	2	20	true	true	CpG	TCG	20	0	0	62
stop_gained	TCG	C	T	2	20	true	true	CpG	TCG	50	0	0	62
stop_gained	TCG	C	T	2	20	true	true	CpG	TCG	100	0	0	62
stop_gained	TCG	C	T	2	20	true	true	CpG	TCG	200	0	0	62
stop_gained	TCG	C	T	2	20	true	true	CpG	TCG	500	0	0	62
stop_gained	TCG	C	T	2	20	true	true	CpG	TCG	1000	0	0	62
stop_gained	TCG	C	T	2	20	true	true	CpG	TCG	2000	0	0	62
stop_gained	TCG	C	T	2	20	true	true	CpG	TCG	3070	1	1	62
stop_gained	TCG	C	T	2	20	true	true	CpG	TCG	5000	0	1	62
stop_gained	TCG	C	T	2	20	true	true	CpG	TCG	5040	0	1	62
stop_gained	TCG	C	T	2	20	true	true	CpG	TCG	8128	2	3	62
stop_gained	TCG	C	T	2	20	true	true	CpG	TCG	9197	2	3	62
stop_gained	TCG	C	T	2	20	true	true	CpG	TCG	10000	2	4	62
stop_gained	TCG	C	T	2	20	true	true	CpG	TCG	10824	2	4	62
stop_gained	TCG	C	T	2	20	true	true	CpG	TCG	15000	2	4	62
stop_gained	TCG	C	T	2	20	true	true	CpG	TCG	15308	2	4	62
stop_gained	TCG	C	T	2	20	true	true	CpG	TCG	17296	2	4	62
stop_gained	TCG	C	T	2	20	true	true	CpG	TCG	20000	3	5	62
stop_gained	TCG	C	T	2	20	true	true	CpG	TCG	25000	4	6	62
stop_gained	TCG	C	T	2	20	true	true	CpG	TCG	30000	3	6	62
stop_gained	TCG	C	T	2	20	true	true	CpG	TCG	35000	3	6	62
stop_gained	TCG	C	T	2	20	true	true	CpG	TCG	40000	4	7	62
stop_gained	TCG	C	T	2	20	true	true	CpG	TCG	45000	3	7	62
stop_gained	TCG	C	T	2	20	true	true	CpG	TCG	50000	3	8	62
stop_gained	TCG	C	T	2	20	true	true	CpG	TCG	55000	4	9	62
stop_gained	TCG	C	T	2	20	true	true	CpG	TCG	56885	4	9	62
stop_gained	TCG	C	T	2	20	true	true	CpG	TCG	60000	6	11	62
stop_gained	TCG	C	T	2	20	true	true	CpG	TCG	65000	6	12	62
stop_gained	TCG	C	T	2	20	true	true	CpG	TCG	70000	7	13	62
stop_gained	TCG	C	T	2	20	true	true	CpG	TCG	75000	7	13	62
stop_gained	TCG	C	T	2	20	true	true	CpG	TCG	80000	8	14	62
stop_gained	TCG	C	T	2	20	true	true	CpG	TCG	85000	7	14	62
stop_gained	TCG	C	T	2	20	true	true	CpG	TCG	90000	6	14	62
stop_gained	TCG	C	T	2	20	true	true	CpG	TCG	95000	8	16	62
stop_gained	TCG	C	T	2	20	true	true	CpG	TCG	100000	9	17	62
stop_gained	TCG	C	T	2	20	true	true	CpG	TCG	110000	7	17	62
stop_gained	TCG	C	T	2	20	true	true	CpG	TCG	120000	7	17	62
stop_gained	TCG	C	T	2	20	true	true	CpG	TCG	125748	7	17	62
stop_gained	TCG	C	T	2	21	true	true	CpG	TCG	10	0	0	56
stop_gained	TCG	C	T	2	21	true	true	CpG	TCG	20	0	0	56
stop_gained	TCG	C	T	2	21	true	true	CpG	TCG	50	0	0	56
stop_gained	TCG	C	T	2	21	true	true	CpG	TCG	100	0	0	56
stop_gained	TCG	C	T	2	21	true	true	CpG	TCG	200	0	0	56
stop_gained	TCG	C	T	2	21	true	true	CpG	TCG	500	0	0	56
stop_gained	TCG	C	T	2	21	true	true	CpG	TCG	1000	1	1	56
stop_gained	TCG	C	T	2	21	true	true	CpG	TCG	2000	2	2	56
stop_gained	TCG	C	T	2	21	true	true	CpG	TCG	3070	2	2	56
stop_gained	TCG	C	T	2	21	true	true	CpG	TCG	5000	4	4	56
stop_gained	TCG	C	T	2	21	true	true	CpG	TCG	5040	4	4	56
stop_gained	TCG	C	T	2	21	true	true	CpG	TCG	8128	4	5	56
stop_gained	TCG	C	T	2	21	true	true	CpG	TCG	9197	4	5	56
stop_gained	TCG	C	T	2	21	true	true	CpG	TCG	10000	4	5	56
stop_gained	TCG	C	T	2	21	true	true	CpG	TCG	10824	4	5	56
stop_gained	TCG	C	T	2	21	true	true	CpG	TCG	15000	4	5	56
stop_gained	TCG	C	T	2	21	true	true	CpG	TCG	15308	4	5	56
stop_gained	TCG	C	T	2	21	true	true	CpG	TCG	17296	4	5	56
stop_gained	TCG	C	T	2	21	true	true	CpG	TCG	20000	4	5	56
stop_gained	TCG	C	T	2	21	true	true	CpG	TCG	25000	4	5	56
stop_gained	TCG	C	T	2	21	true	true	CpG	TCG	30000	5	6	56
stop_gained	TCG	C	T	2	21	true	true	CpG	TCG	35000	5	6	56
stop_gained	TCG	C	T	2	21	true	true	CpG	TCG	40000	7	8	56
stop_gained	TCG	C	T	2	21	true	true	CpG	TCG	45000	7	10	56
stop_gained	TCG	C	T	2	21	true	true	CpG	TCG	50000	6	10	56
stop_gained	TCG	C	T	2	21	true	true	CpG	TCG	55000	6	10	56
stop_gained	TCG	C	T	2	21	true	true	CpG	TCG	56885	6	10	56
stop_gained	TCG	C	T	2	21	true	true	CpG	TCG	60000	6	10	56
stop_gained	TCG	C	T	2	21	true	true	CpG	TCG	65000	6	10	56
stop_gained	TCG	C	T	2	21	true	true	CpG	TCG	70000	6	10	56
stop_gained	TCG	C	T	2	21	true	true	CpG	TCG	75000	6	10	56
stop_gained	TCG	C	T	2	21	true	true	CpG	TCG	80000	5	10	56
stop_gained	TCG	C	T	2	21	true	true	CpG	TCG	85000	5	10	56
stop_gained	TCG	C	T	2	21	true	true	CpG	TCG	90000	5	10	56
stop_gained	TCG	C	T	2	21	true	true	CpG	TCG	95000	5	10	56
stop_gained	TCG	C	T	2	21	true	true	CpG	TCG	100000	5	10	56
stop_gained	TCG	C	T	2	21	true	true	CpG	TCG	110000	4	10	56
stop_gained	TCG	C	T	2	21	true	true	CpG	TCG	120000	5	11	56
stop_gained	TCG	C	T	2	21	true	true	CpG	TCG	125748	5	11	56
stop_gained	TCG	C	T	2	22	true	true	CpG	TCG	10	0	0	74
stop_gained	TCG	C	T	2	22	true	true	CpG	TCG	20	0	0	74
stop_gained	TCG	C	T	2	22	true	true	CpG	TCG	50	0	0	74
stop_gained	TCG	C	T	2	22	true	true	CpG	TCG	100	0	0	74
stop_gained	TCG	C	T	2	22	true	true	CpG	TCG	200	0	1	74
stop_gained	TCG	C	T	2	22	true	true	CpG	TCG	500	0	1	74
stop_gained	TCG	C	T	2	22	true	true	CpG	TCG	1000	0	1	74
stop_gained	TCG	C	T	2	22	true	true	CpG	TCG	2000	1	2	74
stop_gained	TCG	C	T	2	22	true	true	CpG	TCG	3070	1	2	74
stop_gained	TCG	C	T	2	22	true	true	CpG	TCG	5000	2	3	74
stop_gained	TCG	C	T	2	22	true	true	CpG	TCG	5040	2	3	74
stop_gained	TCG	C	T	2	22	true	true	CpG	TCG	8128	4	5	74
stop_gained	TCG	C	T	2	22	true	true	CpG	TCG	9197	5	6	74
stop_gained	TCG	C	T	2	22	true	true	CpG	TCG	10000	4	6	74
stop_gained	TCG	C	T	2	22	true	true	CpG	TCG	10824	4	6	74
stop_gained	TCG	C	T	2	22	true	true	CpG	TCG	15000	5	7	74
stop_gained	TCG	C	T	2	22	true	true	CpG	TCG	15308	5	7	74
stop_gained	TCG	C	T	2	22	true	true	CpG	TCG	17296	5	7	74
stop_gained	TCG	C	T	2	22	true	true	CpG	TCG	20000	5	7	74
stop_gained	TCG	C	T	2	22	true	true	CpG	TCG	25000	3	7	74
stop_gained	TCG	C	T	2	22	true	true	CpG	TCG	30000	5	9	74
stop_gained	TCG	C	T	2	22	true	true	CpG	TCG	35000	5	10	74
stop_gained	TCG	C	T	2	22	true	true	CpG	TCG	40000	6	11	74
stop_gained	TCG	C	T	2	22	true	true	CpG	TCG	45000	7	13	74
stop_gained	TCG	C	T	2	22	true	true	CpG	TCG	50000	8	14	74
stop_gained	TCG	C	T	2	22	true	true	CpG	TCG	55000	9	15	74
stop_gained	TCG	C	T	2	22	true	true	CpG	TCG	56885	10	16	74
stop_gained	TCG	C	T	2	22	true	true	CpG	TCG	60000	9	16	74
stop_gained	TCG	C	T	2	22	true	true	CpG	TCG	65000	10	17	74
stop_gained	TCG	C	T	2	22	true	true	CpG	TCG	70000	11	18	74
stop_gained	TCG	C	T	2	22	true	true	CpG	TCG	75000	11	18	74
stop_gained	TCG	C	T	2	22	true	true	CpG	TCG	80000	10	19	74
stop_gained	TCG	C	T	2	22	true	true	CpG	TCG	85000	10	20	74
stop_gained	TCG	C	T	2	22	true	true	CpG	TCG	90000	10	21	74
stop_gained	TCG	C	T	2	22	true	true	CpG	TCG	95000	11	22	74
stop_gained	TCG	C	T	2	22	true	true	CpG	TCG	100000	10	22	74
stop_gained	TCG	C	T	2	22	true	true	CpG	TCG	110000	9	22	74
stop_gained	TCG	C	T	2	22	true	true	CpG	TCG	120000	8	23	74
stop_gained	TCG	C	T	2	22	true	true	CpG	TCG	125748	9	24	74
stop_gained	TCG	C	T	2	23	true	true	CpG	TCG	10	0	0	76
stop_gained	TCG	C	T	2	23	true	true	CpG	TCG	20	0	0	76
stop_gained	TCG	C	T	2	23	true	true	CpG	TCG	50	1	1	76
stop_gained	TCG	C	T	2	23	true	true	CpG	TCG	100	1	1	76
stop_gained	TCG	C	T	2	23	true	true	CpG	TCG	200	2	2	76
stop_gained	TCG	C	T	2	23	true	true	CpG	TCG	500	2	2	76
stop_gained	TCG	C	T	2	23	true	true	CpG	TCG	1000	2	2	76
stop_gained	TCG	C	T	2	23	true	true	CpG	TCG	2000	2	3	76
stop_gained	TCG	C	T	2	23	true	true	CpG	TCG	3070	2	3	76
stop_gained	TCG	C	T	2	23	true	true	CpG	TCG	5000	2	3	76
stop_gained	TCG	C	T	2	23	true	true	CpG	TCG	5040	2	3	76
stop_gained	TCG	C	T	2	23	true	true	CpG	TCG	8128	3	4	76
stop_gained	TCG	C	T	2	23	true	true	CpG	TCG	9197	4	5	76
stop_gained	TCG	C	T	2	23	true	true	CpG	TCG	10000	4	5	76
stop_gained	TCG	C	T	2	23	true	true	CpG	TCG	10824	6	7	76
stop_gained	TCG	C	T	2	23	true	true	CpG	TCG	15000	5	8	76
stop_gained	TCG	C	T	2	23	true	true	CpG	TCG	15308	5	8	76
stop_gained	TCG	C	T	2	23	true	true	CpG	TCG	17296	6	9	76
stop_gained	TCG	C	T	2	23	true	true	CpG	TCG	20000	5	9	76
stop_gained	TCG	C	T	2	23	true	true	CpG	TCG	25000	6	11	76
stop_gained	TCG	C	T	2	23	true	true	CpG	TCG	30000	7	12	76
stop_gained	TCG	C	T	2	23	true	true	CpG	TCG	35000	7	12	76
stop_gained	TCG	C	T	2	23	true	true	CpG	TCG	40000	5	13	76
stop_gained	TCG	C	T	2	23	true	true	CpG	TCG	45000	5	13	76
stop_gained	TCG	C	T	2	23	true	true	CpG	TCG	50000	5	13	76
stop_gained	TCG	C	T	2	23	true	true	CpG	TCG	55000	5	13	76
stop_gained	TCG	C	T	2	23	true	true	CpG	TCG	56885	6	14	76
stop_gained	TCG	C	T	2	23	true	true	CpG	TCG	60000	5	14	76
stop_gained	TCG	C	T	2	23	true	true	CpG	TCG	65000	6	15	76
stop_gained	TCG	C	T	2	23	true	true	CpG	TCG	70000	6	15	76
stop_gained	TCG	C	T	2	23	true	true	CpG	TCG	75000	9	18	76
stop_gained	TCG	C	T	2	23	true	true	CpG	TCG	80000	8	18	76
stop_gained	TCG	C	T	2	23	true	true	CpG	TCG	85000	8	18	76
stop_gained	TCG	C	T	2	23	true	true	CpG	TCG	90000	7	18	76
stop_gained	TCG	C	T	2	23	true	true	CpG	TCG	95000	7	18	76
stop_gained	TCG	C	T	2	23	true	true	CpG	TCG	100000	7	18	76
stop_gained	TCG	C	T	2	23	true	true	CpG	TCG	110000	6	18	76
stop_gained	TCG	C	T	2	23	true	true	CpG	TCG	120000	6	18	76
stop_gained	TCG	C	T	2	23	true	true	CpG	TCG	125748	7	19	76
stop_gained	TCG	C	T	2	24	true	true	CpG	TCG	10	0	0	89
stop_gained	TCG	C	T	2	24	true	true	CpG	TCG	20	0	0	89
stop_gained	TCG	C	T	2	24	true	true	CpG	TCG	50	0	0	89
stop_gained	TCG	C	T	2	24	true	true	CpG	TCG	100	0	0	89
stop_gained	TCG	C	T	2	24	true	true	CpG	TCG	200	1	1	89
stop_gained	TCG	C	T	2	24	true	true	CpG	TCG	500	3	3	89
stop_gained	TCG	C	T	2	24	true	true	CpG	TCG	1000	2	3	89
stop_gained	TCG	C	T	2	24	true	true	CpG	TCG	2000	2	3	89
stop_gained	TCG	C	T	2	24	true	true	CpG	TCG	3070	1	3	89
stop_gained	TCG	C	T	2	24	true	true	CpG	TCG	5000	3	5	89
stop_gained	TCG	C	T	2	24	true	true	CpG	TCG	5040	3	5	89
stop_gained	TCG	C	T	2	24	true	true	CpG	TCG	8128	3	5	89
stop_gained	TCG	C	T	2	24	true	true	CpG	TCG	9197	3	6	89
stop_gained	TCG	C	T	2	24	true	true	CpG	TCG	10000	3	6	89
stop_gained	TCG	C	T	2	24	true	true	CpG	TCG	10824	4	8	89
stop_gained	TCG	C	T	2	24	true	true	CpG	TCG	15000	6	10	89
stop_gained	TCG	C	T	2	24	true	true	CpG	TCG	15308	6	10	89
stop_gained	TCG	C	T	2	24	true	true	CpG	TCG	17296	6	10	89
stop_gained	TCG	C	T	2	24	true	true	CpG	TCG	20000	8	12	89
stop_gained	TCG	C	T	2	24	true	true	CpG	TCG	25000	8	12	89
stop_gained	TCG	C	T	2	24	true	true	CpG	TCG	30000	7	12	89
stop_gained	TCG	C	T	2	24	true	true	CpG	TCG	35000	8	13	89
stop_gained	TCG	C	T	2	24	true	true	CpG	TCG	40000	9	14	89
stop_gained	TCG	C	T	2	24	true	true	CpG	TCG	45000	8	14	89
stop_gained	TCG	C	T	2	24	true	true	CpG	TCG	50000	9	15	89
stop_gained	TCG	C	T	2	24	true	true	CpG	TCG	55000	8	15	89
stop_gained	TCG	C	T	2	24	true	true	CpG	TCG	56885	8	15	89
stop_gained	TCG	C	T	2	24	true	true	CpG	TCG	60000	8	15	89
stop_gained	TCG	C	T	2	24	true	true	CpG	TCG	65000	7	15	89
stop_gained	TCG	C	T	2	24	true	true	CpG	TCG	70000	9	17	89
stop_gained	TCG	C	T	2	24	true	true	CpG	TCG	75000	7	17	89
stop_gained	TCG	C	T	2	24	true	true	CpG	TCG	80000	6	17	89
stop_gained	TCG	C	T	2	24	true	true	CpG	TCG	85000	5	17	89
stop_gained	TCG	C	T	2	24	true	true	CpG	TCG	90000	5	17	89
stop_gained	TCG	C	T	2	24	true	true	CpG	TCG	95000	5	17	89
stop_gained	TCG	C	T	2	24	true	true	CpG	TCG	100000	6	18	89
stop_gained	TCG	C	T	2	24	true	true	CpG	TCG	110000	7	19	89
stop_gained	TCG	C	T	2	24	true	true	CpG	TCG	120000	8	20	89
stop_gained	TCG	C	T	2	24	true	true	CpG	TCG	125748	9	21	89
stop_gained	TCG	C	T	2	25	true	true	CpG	TCG	10	0	0	95
stop_gained	TCG	C	T	2	25	true	true	CpG	TCG	20	0	0	95
stop_gained	TCG	C	T	2	25	true	true	CpG	TCG	50	0	0	95
stop_gained	TCG	C	T	2	25	true	true	CpG	TCG	100	0	0	95
stop_gained	TCG	C	T	2	25	true	true	CpG	TCG	200	0	0	95
stop_gained	TCG	C	T	2	25	true	true	CpG	TCG	500	0	0	95
stop_gained	TCG	C	T	2	25	true	true	CpG	TCG	1000	0	0	95
stop_gained	TCG	C	T	2	25	true	true	CpG	TCG	2000	0	1	95
stop_gained	TCG	C	T	2	25	true	true	CpG	TCG	3070	1	2	95
stop_gained	TCG	C	T	2	25	true	true	CpG	TCG	5000	2	3	95
stop_gained	TCG	C	T	2	25	true	true	CpG	TCG	5040	2	3	95
stop_gained	TCG	C	T	2	25	true	true	CpG	TCG	8128	3	4	95
stop_gained	TCG	C	T	2	25	true	true	CpG	TCG	9197	5	6	95
stop_gained	TCG	C	T	2	25	true	true	CpG	TCG	10000	6	7	95
stop_gained	TCG	C	T	2	25	true	true	CpG	TCG	10824	6	7	95
stop_gained	TCG	C	T	2	25	true	true	CpG	TCG	15000	7	8	95
stop_gained	TCG	C	T	2	25	true	true	CpG	TCG	15308	7	8	95
stop_gained	TCG	C	T	2	25	true	true	CpG	TCG	17296	7	9	95
stop_gained	TCG	C	T	2	25	true	true	CpG	TCG	20000	9	11	95
stop_gained	TCG	C	T	2	25	true	true	CpG	TCG	25000	8	13	95
stop_gained	TCG	C	T	2	25	true	true	CpG	TCG	30000	10	15	95
stop_gained	TCG	C	T	2	25	true	true	CpG	TCG	35000	11	17	95
stop_gained	TCG	C	T	2	25	true	true	CpG	TCG	40000	10	17	95
stop_gained	TCG	C	T	2	25	true	true	CpG	TCG	45000	10	17	95
stop_gained	TCG	C	T	2	25	true	true	CpG	TCG	50000	10	17	95
stop_gained	TCG	C	T	2	25	true	true	CpG	TCG	55000	10	17	95
stop_gained	TCG	C	T	2	25	true	true	CpG	TCG	56885	10	17	95
stop_gained	TCG	C	T	2	25	true	true	CpG	TCG	60000	10	17	95
stop_gained	TCG	C	T	2	25	true	true	CpG	TCG	65000	9	17	95
stop_gained	TCG	C	T	2	25	true	true	CpG	TCG	70000	9	17	95
stop_gained	TCG	C	T	2	25	true	true	CpG	TCG	75000	8	17	95
stop_gained	TCG	C	T	2	25	true	true	CpG	TCG	80000	8	18	95
stop_gained	TCG	C	T	2	25	true	true	CpG	TCG	85000	7	19	95
stop_gained	TCG	C	T	2	25	true	true	CpG	TCG	90000	9	21	95
stop_gained	TCG	C	T	2	25	true	true	CpG	TCG	95000	9	21	95
stop_gained	TCG	C	T	2	25	true	true	CpG	TCG	100000	9	21	95
stop_gained	TCG	C	T	2	25	true	true	CpG	TCG	110000	7	21	95
stop_gained	TCG	C	T	2	25	true	true	CpG	TCG	120000	7	22	95
stop_gained	TCG	C	T	2	25	true	true	CpG	TCG	125748	9	25	95
stop_gained	TCG	C	T	2	26	true	true	CpG	TCG	10	0	0	96
stop_gained	TCG	C	T	2	26	true	true	CpG	TCG	20	0	0	96
stop_gained	TCG	C	T	2	26	true	true	CpG	TCG	50	0	0	96
stop_gained	TCG	C	T	2	26	true	true	CpG	TCG	100	0	0	96
stop_gained	TCG	C	T	2	26	true	true	CpG	TCG	200	0	0	96
stop_gained	TCG	C	T	2	26	true	true	CpG	TCG	500	0	0	96
stop_gained	TCG	C	T	2	26	true	true	CpG	TCG	1000	0	0	96
stop_gained	TCG	C	T	2	26	true	true	CpG	TCG	2000	0	0	96
stop_gained	TCG	C	T	2	26	true	true	CpG	TCG	3070	1	1	96
stop_gained	TCG	C	T	2	26	true	true	CpG	TCG	5000	4	4	96
stop_gained	TCG	C	T	2	26	true	true	CpG	TCG	5040	4	4	96
stop_gained	TCG	C	T	2	26	true	true	CpG	TCG	8128	6	6	96
stop_gained	TCG	C	T	2	26	true	true	CpG	TCG	9197	6	6	96
stop_gained	TCG	C	T	2	26	true	true	CpG	TCG	10000	5	6	96
stop_gained	TCG	C	T	2	26	true	true	CpG	TCG	10824	6	8	96
stop_gained	TCG	C	T	2	26	true	true	CpG	TCG	15000	6	9	96
stop_gained	TCG	C	T	2	26	true	true	CpG	TCG	15308	6	9	96
stop_gained	TCG	C	T	2	26	true	true	CpG	TCG	17296	8	11	96
stop_gained	TCG	C	T	2	26	true	true	CpG	TCG	20000	9	12	96
stop_gained	TCG	C	T	2	26	true	true	CpG	TCG	25000	10	14	96
stop_gained	TCG	C	T	2	26	true	true	CpG	TCG	30000	12	17	96
stop_gained	TCG	C	T	2	26	true	true	CpG	TCG	35000	12	18	96
stop_gained	TCG	C	T	2	26	true	true	CpG	TCG	40000	10	18	96
stop_gained	TCG	C	T	2	26	true	true	CpG	TCG	45000	8	19	96
stop_gained	TCG	C	T	2	26	true	true	CpG	TCG	50000	11	22	96
stop_gained	TCG	C	T	2	26	true	true	CpG	TCG	55000	9	23	96
stop_gained	TCG	C	T	2	26	true	true	CpG	TCG	56885	11	25	96
stop_gained	TCG	C	T	2	26	true	true	CpG	TCG	60000	10	25	96
stop_gained	TCG	C	T	2	26	true	true	CpG	TCG	65000	9	25	96
stop_gained	TCG	C	T	2	26	true	true	CpG	TCG	70000	9	25	96
stop_gained	TCG	C	T	2	26	true	true	CpG	TCG	75000	8	26	96
stop_gained	TCG	C	T	2	26	true	true	CpG	TCG	80000	9	28	96
stop_gained	TCG	C	T	2	26	true	true	CpG	TCG	85000	10	29	96
stop_gained	TCG	C	T	2	26	true	true	CpG	TCG	90000	10	29	96
stop_gained	TCG	C	T	2	26	true	true	CpG	TCG	95000	9	29	96
stop_gained	TCG	C	T	2	26	true	true	CpG	TCG	100000	10	30	96
stop_gained	TCG	C	T	2	26	true	true	CpG	TCG	110000	9	32	96
stop_gained	TCG	C	T	2	26	true	true	CpG	TCG	120000	8	32	96
stop_gained	TCG	C	T	2	26	true	true	CpG	TCG	125748	8	32	96
stop_gained	TCG	C	T	2	27	true	true	CpG	TCG	10	0	0	123
stop_gained	TCG	C	T	2	27	true	true	CpG	TCG	20	0	0	123
stop_gained	TCG	C	T	2	27	true	true	CpG	TCG	50	0	0	123
stop_gained	TCG	C	T	2	27	true	true	CpG	TCG	100	0	0	123
stop_gained	TCG	C	T	2	27	true	true	CpG	TCG	200	1	1	123
stop_gained	TCG	C	T	2	27	true	true	CpG	TCG	500	0	1	123
stop_gained	TCG	C	T	2	27	true	true	CpG	TCG	1000	0	1	123
stop_gained	TCG	C	T	2	27	true	true	CpG	TCG	2000	0	1	123
stop_gained	TCG	C	T	2	27	true	true	CpG	TCG	3070	0	1	123
stop_gained	TCG	C	T	2	27	true	true	CpG	TCG	5000	4	5	123
stop_gained	TCG	C	T	2	27	true	true	CpG	TCG	5040	4	5	123
stop_gained	TCG	C	T	2	27	true	true	CpG	TCG	8128	7	8	123
stop_gained	TCG	C	T	2	27	true	true	CpG	TCG	9197	7	8	123
stop_gained	TCG	C	T	2	27	true	true	CpG	TCG	10000	7	8	123
stop_gained	TCG	C	T	2	27	true	true	CpG	TCG	10824	7	8	123
stop_gained	TCG	C	T	2	27	true	true	CpG	TCG	15000	12	13	123
stop_gained	TCG	C	T	2	27	true	true	CpG	TCG	15308	13	14	123
stop_gained	TCG	C	T	2	27	true	true	CpG	TCG	17296	15	16	123
stop_gained	TCG	C	T	2	27	true	true	CpG	TCG	20000	17	18	123
stop_gained	TCG	C	T	2	27	true	true	CpG	TCG	25000	17	23	123
stop_gained	TCG	C	T	2	27	true	true	CpG	TCG	30000	19	26	123
stop_gained	TCG	C	T	2	27	true	true	CpG	TCG	35000	19	27	123
stop_gained	TCG	C	T	2	27	true	true	CpG	TCG	40000	18	27	123
stop_gained	TCG	C	T	2	27	true	true	CpG	TCG	45000	19	28	123
stop_gained	TCG	C	T	2	27	true	true	CpG	TCG	50000	16	29	123
stop_gained	TCG	C	T	2	27	true	true	CpG	TCG	55000	15	29	123
stop_gained	TCG	C	T	2	27	true	true	CpG	TCG	56885	14	29	123
stop_gained	TCG	C	T	2	27	true	true	CpG	TCG	60000	14	29	123
stop_gained	TCG	C	T	2	27	true	true	CpG	TCG	65000	13	29	123
stop_gained	TCG	C	T	2	27	true	true	CpG	TCG	70000	14	30	123
stop_gained	TCG	C	T	2	27	true	true	CpG	TCG	75000	17	33	123
stop_gained	TCG	C	T	2	27	true	true	CpG	TCG	80000	15	33	123
stop_gained	TCG	C	T	2	27	true	true	CpG	TCG	85000	15	33	123
stop_gained	TCG	C	T	2	27	true	true	CpG	TCG	90000	15	33	123
stop_gained	TCG	C	T	2	27	true	true	CpG	TCG	95000	16	34	123
stop_gained	TCG	C	T	2	27	true	true	CpG	TCG	100000	15	34	123
stop_gained	TCG	C	T	2	27	true	true	CpG	TCG	110000	15	35	123
stop_gained	TCG	C	T	2	27	true	true	CpG	TCG	120000	13	35	123
stop_gained	TCG	C	T	2	27	true	true	CpG	TCG	125748	14	36	123
stop_gained	TCG	C	T	2	28	true	true	CpG	TCG	10	0	0	138
stop_gained	TCG	C	T	2	28	true	true	CpG	TCG	20	0	0	138
stop_gained	TCG	C	T	2	28	true	true	CpG	TCG	50	0	0	138
stop_gained	TCG	C	T	2	28	true	true	CpG	TCG	100	0	0	138
stop_gained	TCG	C	T	2	28	true	true	CpG	TCG	200	0	0	138
stop_gained	TCG	C	T	2	28	true	true	CpG	TCG	500	0	0	138
stop_gained	TCG	C	T	2	28	true	true	CpG	TCG	1000	0	0	138
stop_gained	TCG	C	T	2	28	true	true	CpG	TCG	2000	1	1	138
stop_gained	TCG	C	T	2	28	true	true	CpG	TCG	3070	3	4	138
stop_gained	TCG	C	T	2	28	true	true	CpG	TCG	5000	4	6	138
stop_gained	TCG	C	T	2	28	true	true	CpG	TCG	5040	4	6	138
stop_gained	TCG	C	T	2	28	true	true	CpG	TCG	8128	7	10	138
stop_gained	TCG	C	T	2	28	true	true	CpG	TCG	9197	10	13	138
stop_gained	TCG	C	T	2	28	true	true	CpG	TCG	10000	11	14	138
stop_gained	TCG	C	T	2	28	true	true	CpG	TCG	10824	11	15	138
stop_gained	TCG	C	T	2	28	true	true	CpG	TCG	15000	15	20	138
stop_gained	TCG	C	T	2	28	true	true	CpG	TCG	15308	15	20	138
stop_gained	TCG	C	T	2	28	true	true	CpG	TCG	17296	14	21	138
stop_gained	TCG	C	T	2	28	true	true	CpG	TCG	20000	15	23	138
stop_gained	TCG	C	T	2	28	true	true	CpG	TCG	25000	16	28	138
stop_gained	TCG	C	T	2	28	true	true	CpG	TCG	30000	19	33	138
stop_gained	TCG	C	T	2	28	true	true	CpG	TCG	35000	18	34	138
stop_gained	TCG	C	T	2	28	true	true	CpG	TCG	40000	21	37	138
stop_gained	TCG	C	T	2	28	true	true	CpG	TCG	45000	23	40	138
stop_gained	TCG	C	T	2	28	true	true	CpG	TCG	50000	23	42	138
stop_gained	TCG	C	T	2	28	true	true	CpG	TCG	55000	26	46	138
stop_gained	TCG	C	T	2	28	true	true	CpG	TCG	56885	26	47	138
stop_gained	TCG	C	T	2	28	true	true	CpG	TCG	60000	26	48	138
stop_gained	TCG	C	T	2	28	true	true	CpG	TCG	65000	26	50	138
stop_gained	TCG	C	T	2	28	true	true	CpG	TCG	70000	26	52	138
stop_gained	TCG	C	T	2	28	true	true	CpG	TCG	75000	25	54	138
stop_gained	TCG	C	T	2	28	true	true	CpG	TCG	80000	24	54	138
stop_gained	TCG	C	T	2	28	true	true	CpG	TCG	85000	24	55	138
stop_gained	TCG	C	T	2	28	true	true	CpG	TCG	90000	27	59	138
stop_gained	TCG	C	T	2	28	true	true	CpG	TCG	95000	25	59	138
stop_gained	TCG	C	T	2	28	true	true	CpG	TCG	100000	24	59	138
stop_gained	TCG	C	T	2	28	true	true	CpG	TCG	110000	23	60	138
stop_gained	TCG	C	T	2	28	true	true	CpG	TCG	120000	28	65	138
stop_gained	TCG	C	T	2	28	true	true	CpG	TCG	125748	29	66	138
stop_gained	TCG	C	T	2	29	true	true	CpG	TCG	10	0	0	125
stop_gained	TCG	C	T	2	29	true	true	CpG	TCG	20	0	0	125
stop_gained	TCG	C	T	2	29	true	true	CpG	TCG	50	0	0	125
stop_gained	TCG	C	T	2	29	true	true	CpG	TCG	100	0	0	125
stop_gained	TCG	C	T	2	29	true	true	CpG	TCG	200	0	0	125
stop_gained	TCG	C	T	2	29	true	true	CpG	TCG	500	0	0	125
stop_gained	TCG	C	T	2	29	true	true	CpG	TCG	1000	1	1	125
stop_gained	TCG	C	T	2	29	true	true	CpG	TCG	2000	3	3	125
stop_gained	TCG	C	T	2	29	true	true	CpG	TCG	3070	4	4	125
stop_gained	TCG	C	T	2	29	true	true	CpG	TCG	5000	5	6	125
stop_gained	TCG	C	T	2	29	true	true	CpG	TCG	5040	5	6	125
stop_gained	TCG	C	T	2	29	true	true	CpG	TCG	8128	3	7	125
stop_gained	TCG	C	T	2	29	true	true	CpG	TCG	9197	3	7	125
stop_gained	TCG	C	T	2	29	true	true	CpG	TCG	10000	6	10	125
stop_gained	TCG	C	T	2	29	true	true	CpG	TCG	10824	5	10	125
stop_gained	TCG	C	T	2	29	true	true	CpG	TCG	15000	7	13	125
stop_gained	TCG	C	T	2	29	true	true	CpG	TCG	15308	8	14	125
stop_gained	TCG	C	T	2	29	true	true	CpG	TCG	17296	9	16	125
stop_gained	TCG	C	T	2	29	true	true	CpG	TCG	20000	11	18	125
stop_gained	TCG	C	T	2	29	true	true	CpG	TCG	25000	15	22	125
stop_gained	TCG	C	T	2	29	true	true	CpG	TCG	30000	18	26	125
stop_gained	TCG	C	T	2	29	true	true	CpG	TCG	35000	17	27	125
stop_gained	TCG	C	T	2	29	true	true	CpG	TCG	40000	17	28	125
stop_gained	TCG	C	T	2	29	true	true	CpG	TCG	45000	17	29	125
stop_gained	TCG	C	T	2	29	true	true	CpG	TCG	50000	14	30	125
stop_gained	TCG	C	T	2	29	true	true	CpG	TCG	55000	14	30	125
stop_gained	TCG	C	T	2	29	true	true	CpG	TCG	56885	14	30	125
stop_gained	TCG	C	T	2	29	true	true	CpG	TCG	60000	15	31	125
stop_gained	TCG	C	T	2	29	true	true	CpG	TCG	65000	16	33	125
stop_gained	TCG	C	T	2	29	true	true	CpG	TCG	70000	17	34	125
stop_gained	TCG	C	T	2	29	true	true	CpG	TCG	75000	17	34	125
stop_gained	TCG	C	T	2	29	true	true	CpG	TCG	80000	17	36	125
stop_gained	TCG	C	T	2	29	true	true	CpG	TCG	85000	17	36	125
stop_gained	TCG	C	T	2	29	true	true	CpG	TCG	90000	17	37	125
stop_gained	TCG	C	T	2	29	true	true	CpG	TCG	95000	16	38	125
stop_gained	TCG	C	T	2	29	true	true	CpG	TCG	100000	17	39	125
stop_gained	TCG	C	T	2	29	true	true	CpG	TCG	110000	18	44	125
stop_gained	TCG	C	T	2	29	true	true	CpG	TCG	120000	20	47	125
stop_gained	TCG	C	T	2	29	true	true	CpG	TCG	125748	22	49	125
stop_gained	TCG	C	T	2	30	true	true	CpG	TCG	10	0	0	118
stop_gained	TCG	C	T	2	30	true	true	CpG	TCG	20	0	0	118
stop_gained	TCG	C	T	2	30	true	true	CpG	TCG	50	0	0	118
stop_gained	TCG	C	T	2	30	true	true	CpG	TCG	100	0	0	118
stop_gained	TCG	C	T	2	30	true	true	CpG	TCG	200	1	1	118
stop_gained	TCG	C	T	2	30	true	true	CpG	TCG	500	1	1	118
stop_gained	TCG	C	T	2	30	true	true	CpG	TCG	1000	2	2	118
stop_gained	TCG	C	T	2	30	true	true	CpG	TCG	2000	3	3	118
stop_gained	TCG	C	T	2	30	true	true	CpG	TCG	3070	2	3	118
stop_gained	TCG	C	T	2	30	true	true	CpG	TCG	5000	6	7	118
stop_gained	TCG	C	T	2	30	true	true	CpG	TCG	5040	6	7	118
stop_gained	TCG	C	T	2	30	true	true	CpG	TCG	8128	14	16	118
stop_gained	TCG	C	T	2	30	true	true	CpG	TCG	9197	15	19	118
stop_gained	TCG	C	T	2	30	true	true	CpG	TCG	10000	15	20	118
stop_gained	TCG	C	T	2	30	true	true	CpG	TCG	10824	14	20	118
stop_gained	TCG	C	T	2	30	true	true	CpG	TCG	15000	13	22	118
stop_gained	TCG	C	T	2	30	true	true	CpG	TCG	15308	13	22	118
stop_gained	TCG	C	T	2	30	true	true	CpG	TCG	17296	13	22	118
stop_gained	TCG	C	T	2	30	true	true	CpG	TCG	20000	12	22	118
stop_gained	TCG	C	T	2	30	true	true	CpG	TCG	25000	14	24	118
stop_gained	TCG	C	T	2	30	true	true	CpG	TCG	30000	14	26	118
stop_gained	TCG	C	T	2	30	true	true	CpG	TCG	35000	13	28	118
stop_gained	TCG	C	T	2	30	true	true	CpG	TCG	40000	12	28	118
stop_gained	TCG	C	T	2	30	true	true	CpG	TCG	45000	13	31	118
stop_gained	TCG	C	T	2	30	true	true	CpG	TCG	50000	14	32	118
stop_gained	TCG	C	T	2	30	true	true	CpG	TCG	55000	14	32	118
stop_gained	TCG	C	T	2	30	true	true	CpG	TCG	56885	15	33	118
stop_gained	TCG	C	T	2	30	true	true	CpG	TCG	60000	16	34	118
stop_gained	TCG	C	T	2	30	true	true	CpG	TCG	65000	18	36	118
stop_gained	TCG	C	T	2	30	true	true	CpG	TCG	70000	17	36	118
stop_gained	TCG	C	T	2	30	true	true	CpG	TCG	75000	16	37	118
stop_gained	TCG	C	T	2	30	true	true	CpG	TCG	80000	16	37	118
stop_gained	TCG	C	T	2	30	true	true	CpG	TCG	85000	15	38	118
stop_gained	TCG	C	T	2	30	true	true	CpG	TCG	90000	15	39	118
stop_gained	TCG	C	T	2	30	true	true	CpG	TCG	95000	14	39	118
stop_gained	TCG	C	T	2	30	true	true	CpG	TCG	100000	14	39	118
stop_gained	TCG	C	T	2	30	true	true	CpG	TCG	110000	13	39	118
stop_gained	TCG	C	T	2	30	true	true	CpG	TCG	120000	12	42	118
stop_gained	TCG	C	T	2	30	true	true	CpG	TCG	125748	14	45	118
stop_gained	TCG	C	T	2	31	true	true	CpG	TCG	10	0	0	152
stop_gained	TCG	C	T	2	31	true	true	CpG	TCG	20	0	0	152
stop_gained	TCG	C	T	2	31	true	true	CpG	TCG	50	0	0	152
stop_gained	TCG	C	T	2	31	true	true	CpG	TCG	100	0	0	152
stop_gained	TCG	C	T	2	31	true	true	CpG	TCG	200	2	2	152
stop_gained	TCG	C	T	2	31	true	true	CpG	TCG	500	2	2	152
stop_gained	TCG	C	T	2	31	true	true	CpG	TCG	1000	2	2	152
stop_gained	TCG	C	T	2	31	true	true	CpG	TCG	2000	4	5	152
stop_gained	TCG	C	T	2	31	true	true	CpG	TCG	3070	6	7	152
stop_gained	TCG	C	T	2	31	true	true	CpG	TCG	5000	8	10	152
stop_gained	TCG	C	T	2	31	true	true	CpG	TCG	5040	8	10	152
stop_gained	TCG	C	T	2	31	true	true	CpG	TCG	8128	9	13	152
stop_gained	TCG	C	T	2	31	true	true	CpG	TCG	9197	9	13	152
stop_gained	TCG	C	T	2	31	true	true	CpG	TCG	10000	9	14	152
stop_gained	TCG	C	T	2	31	true	true	CpG	TCG	10824	9	14	152
stop_gained	TCG	C	T	2	31	true	true	CpG	TCG	15000	14	19	152
stop_gained	TCG	C	T	2	31	true	true	CpG	TCG	15308	14	19	152
stop_gained	TCG	C	T	2	31	true	true	CpG	TCG	17296	16	21	152
stop_gained	TCG	C	T	2	31	true	true	CpG	TCG	20000	18	23	152
stop_gained	TCG	C	T	2	31	true	true	CpG	TCG	25000	20	27	152
stop_gained	TCG	C	T	2	31	true	true	CpG	TCG	30000	21	30	152
stop_gained	TCG	C	T	2	31	true	true	CpG	TCG	35000	21	32	152
stop_gained	TCG	C	T	2	31	true	true	CpG	TCG	40000	21	34	152
stop_gained	TCG	C	T	2	31	true	true	CpG	TCG	45000	23	36	152
stop_gained	TCG	C	T	2	31	true	true	CpG	TCG	50000	24	41	152
stop_gained	TCG	C	T	2	31	true	true	CpG	TCG	55000	26	43	152
stop_gained	TCG	C	T	2	31	true	true	CpG	TCG	56885	28	46	152
stop_gained	TCG	C	T	2	31	true	true	CpG	TCG	60000	29	48	152
stop_gained	TCG	C	T	2	31	true	true	CpG	TCG	65000	28	49	152
stop_gained	TCG	C	T	2	31	true	true	CpG	TCG	70000	26	49	152
stop_gained	TCG	C	T	2	31	true	true	CpG	TCG	75000	23	50	152
stop_gained	TCG	C	T	2	31	true	true	CpG	TCG	80000	20	50	152
stop_gained	TCG	C	T	2	31	true	true	CpG	TCG	85000	22	53	152
stop_gained	TCG	C	T	2	31	true	true	CpG	TCG	90000	20	55	152
stop_gained	TCG	C	T	2	31	true	true	CpG	TCG	95000	20	57	152
stop_gained	TCG	C	T	2	31	true	true	CpG	TCG	100000	19	58	152
stop_gained	TCG	C	T	2	31	true	true	CpG	TCG	110000	22	61	152
stop_gained	TCG	C	T	2	31	true	true	CpG	TCG	120000	26	65	152
stop_gained	TCG	C	T	2	31	true	true	CpG	TCG	125748	25	66	152
stop_gained	TCG	C	T	2	32	true	true	CpG	TCG	10	0	0	146
stop_gained	TCG	C	T	2	32	true	true	CpG	TCG	20	0	0	146
stop_gained	TCG	C	T	2	32	true	true	CpG	TCG	50	0	0	146
stop_gained	TCG	C	T	2	32	true	true	CpG	TCG	100	1	1	146
stop_gained	TCG	C	T	2	32	true	true	CpG	TCG	200	1	1	146
stop_gained	TCG	C	T	2	32	true	true	CpG	TCG	500	1	1	146
stop_gained	TCG	C	T	2	32	true	true	CpG	TCG	1000	1	2	146
stop_gained	TCG	C	T	2	32	true	true	CpG	TCG	2000	2	3	146
stop_gained	TCG	C	T	2	32	true	true	CpG	TCG	3070	4	5	146
stop_gained	TCG	C	T	2	32	true	true	CpG	TCG	5000	7	8	146
stop_gained	TCG	C	T	2	32	true	true	CpG	TCG	5040	7	8	146
stop_gained	TCG	C	T	2	32	true	true	CpG	TCG	8128	10	12	146
stop_gained	TCG	C	T	2	32	true	true	CpG	TCG	9197	12	14	146
stop_gained	TCG	C	T	2	32	true	true	CpG	TCG	10000	12	15	146
stop_gained	TCG	C	T	2	32	true	true	CpG	TCG	10824	13	16	146
stop_gained	TCG	C	T	2	32	true	true	CpG	TCG	15000	16	22	146
stop_gained	TCG	C	T	2	32	true	true	CpG	TCG	15308	17	23	146
stop_gained	TCG	C	T	2	32	true	true	CpG	TCG	17296	17	24	146
stop_gained	TCG	C	T	2	32	true	true	CpG	TCG	20000	17	26	146
stop_gained	TCG	C	T	2	32	true	true	CpG	TCG	25000	19	29	146
stop_gained	TCG	C	T	2	32	true	true	CpG	TCG	30000	17	29	146
stop_gained	TCG	C	T	2	32	true	true	CpG	TCG	35000	17	33	146
stop_gained	TCG	C	T	2	32	true	true	CpG	TCG	40000	13	34	146
stop_gained	TCG	C	T	2	32	true	true	CpG	TCG	45000	15	38	146
stop_gained	TCG	C	T	2	32	true	true	CpG	TCG	50000	16	41	146
stop_gained	TCG	C	T	2	32	true	true	CpG	TCG	55000	18	43	146
stop_gained	TCG	C	T	2	32	true	true	CpG	TCG	56885	18	44	146
stop_gained	TCG	C	T	2	32	true	true	CpG	TCG	60000	18	44	146
stop_gained	TCG	C	T	2	32	true	true	CpG	TCG	65000	19	45	146
stop_gained	TCG	C	T	2	32	true	true	CpG	TCG	70000	22	48	146
stop_gained	TCG	C	T	2	32	true	true	CpG	TCG	75000	20	49	146
stop_gained	TCG	C	T	2	32	true	true	CpG	TCG	80000	19	50	146
stop_gained	TCG	C	T	2	32	true	true	CpG	TCG	85000	21	52	146
stop_gained	TCG	C	T	2	32	true	true	CpG	TCG	90000	22	54	146
stop_gained	TCG	C	T	2	32	true	true	CpG	TCG	95000	22	54	146
stop_gained	TCG	C	T	2	32	true	true	CpG	TCG	100000	20	54	146
stop_gained	TCG	C	T	2	32	true	true	CpG	TCG	110000	19	55	146
stop_gained	TCG	C	T	2	32	true	true	CpG	TCG	120000	20	58	146
stop_gained	TCG	C	T	2	32	true	true	CpG	TCG	125748	21	59	146
stop_gained	TCG	C	T	2	33	true	true	CpG	TCG	10	0	0	154
stop_gained	TCG	C	T	2	33	true	true	CpG	TCG	20	0	0	154
stop_gained	TCG	C	T	2	33	true	true	CpG	TCG	50	1	1	154
stop_gained	TCG	C	T	2	33	true	true	CpG	TCG	100	2	2	154
stop_gained	TCG	C	T	2	33	true	true	CpG	TCG	200	3	3	154
stop_gained	TCG	C	T	2	33	true	true	CpG	TCG	500	3	4	154
stop_gained	TCG	C	T	2	33	true	true	CpG	TCG	1000	2	4	154
stop_gained	TCG	C	T	2	33	true	true	CpG	TCG	2000	2	4	154
stop_gained	TCG	C	T	2	33	true	true	CpG	TCG	3070	4	6	154
stop_gained	TCG	C	T	2	33	true	true	CpG	TCG	5000	7	10	154
stop_gained	TCG	C	T	2	33	true	true	CpG	TCG	5040	7	10	154
stop_gained	TCG	C	T	2	33	true	true	CpG	TCG	8128	12	16	154
stop_gained	TCG	C	T	2	33	true	true	CpG	TCG	9197	12	17	154
stop_gained	TCG	C	T	2	33	true	true	CpG	TCG	10000	14	20	154
stop_gained	TCG	C	T	2	33	true	true	CpG	TCG	10824	15	22	154
stop_gained	TCG	C	T	2	33	true	true	CpG	TCG	15000	19	28	154
stop_gained	TCG	C	T	2	33	true	true	CpG	TCG	15308	19	28	154
stop_gained	TCG	C	T	2	33	true	true	CpG	TCG	17296	25	35	154
stop_gained	TCG	C	T	2	33	true	true	CpG	TCG	20000	30	41	154
stop_gained	TCG	C	T	2	33	true	true	CpG	TCG	25000	30	43	154
stop_gained	TCG	C	T	2	33	true	true	CpG	TCG	30000	35	50	154
stop_gained	TCG	C	T	2	33	true	true	CpG	TCG	35000	36	54	154
stop_gained	TCG	C	T	2	33	true	true	CpG	TCG	40000	35	55	154
stop_gained	TCG	C	T	2	33	true	true	CpG	TCG	45000	36	58	154
stop_gained	TCG	C	T	2	33	true	true	CpG	TCG	50000	33	58	154
stop_gained	TCG	C	T	2	33	true	true	CpG	TCG	55000	33	60	154
stop_gained	TCG	C	T	2	33	true	true	CpG	TCG	56885	34	61	154
stop_gained	TCG	C	T	2	33	true	true	CpG	TCG	60000	36	65	154
stop_gained	TCG	C	T	2	33	true	true	CpG	TCG	65000	34	65	154
stop_gained	TCG	C	T	2	33	true	true	CpG	TCG	70000	32	66	154
stop_gained	TCG	C	T	2	33	true	true	CpG	TCG	75000	35	71	154
stop_gained	TCG	C	T	2	33	true	true	CpG	TCG	80000	38	75	154
stop_gained	TCG	C	T	2	33	true	true	CpG	TCG	85000	38	77	154
stop_gained	TCG	C	T	2	33	true	true	CpG	TCG	90000	37	77	154
stop_gained	TCG	C	T	2	33	true	true	CpG	TCG	95000	39	80	154
stop_gained	TCG	C	T	2	33	true	true	CpG	TCG	100000	37	80	154
stop_gained	TCG	C	T	2	33	true	true	CpG	TCG	110000	29	80	154
stop_gained	TCG	C	T	2	33	true	true	CpG	TCG	120000	32	84	154
stop_gained	TCG	C	T	2	33	true	true	CpG	TCG	125748	31	85	154
stop_gained	TCG	C	T	2	34	true	true	CpG	TCG	10	0	0	170
stop_gained	TCG	C	T	2	34	true	true	CpG	TCG	20	0	0	170
stop_gained	TCG	C	T	2	34	true	true	CpG	TCG	50	0	0	170
stop_gained	TCG	C	T	2	34	true	true	CpG	TCG	100	0	0	170
stop_gained	TCG	C	T	2	34	true	true	CpG	TCG	200	0	0	170
stop_gained	TCG	C	T	2	34	true	true	CpG	TCG	500	0	0	170
stop_gained	TCG	C	T	2	34	true	true	CpG	TCG	1000	1	1	170
stop_gained	TCG	C	T	2	34	true	true	CpG	TCG	2000	3	3	170
stop_gained	TCG	C	T	2	34	true	true	CpG	TCG	3070	4	5	170
stop_gained	TCG	C	T	2	34	true	true	CpG	TCG	5000	6	7	170
stop_gained	TCG	C	T	2	34	true	true	CpG	TCG	5040	6	7	170
stop_gained	TCG	C	T	2	34	true	true	CpG	TCG	8128	12	13	170
stop_gained	TCG	C	T	2	34	true	true	CpG	TCG	9197	14	15	170
stop_gained	TCG	C	T	2	34	true	true	CpG	TCG	10000	19	21	170
stop_gained	TCG	C	T	2	34	true	true	CpG	TCG	10824	18	21	170
stop_gained	TCG	C	T	2	34	true	true	CpG	TCG	15000	24	30	170
stop_gained	TCG	C	T	2	34	true	true	CpG	TCG	15308	24	30	170
stop_gained	TCG	C	T	2	34	true	true	CpG	TCG	17296	28	35	170
stop_gained	TCG	C	T	2	34	true	true	CpG	TCG	20000	27	37	170
stop_gained	TCG	C	T	2	34	true	true	CpG	TCG	25000	34	45	170
stop_gained	TCG	C	T	2	34	true	true	CpG	TCG	30000	30	47	170
stop_gained	TCG	C	T	2	34	true	true	CpG	TCG	35000	32	50	170
stop_gained	TCG	C	T	2	34	true	true	CpG	TCG	40000	36	54	170
stop_gained	TCG	C	T	2	34	true	true	CpG	TCG	45000	35	57	170
stop_gained	TCG	C	T	2	34	true	true	CpG	TCG	50000	35	58	170
stop_gained	TCG	C	T	2	34	true	true	CpG	TCG	55000	38	64	170
stop_gained	TCG	C	T	2	34	true	true	CpG	TCG	56885	38	66	170
stop_gained	TCG	C	T	2	34	true	true	CpG	TCG	60000	39	67	170
stop_gained	TCG	C	T	2	34	true	true	CpG	TCG	65000	35	67	170
stop_gained	TCG	C	T	2	34	true	true	CpG	TCG	70000	35	69	170
stop_gained	TCG	C	T	2	34	true	true	CpG	TCG	75000	40	74	170
stop_gained	TCG	C	T	2	34	true	true	CpG	TCG	80000	40	74	170
stop_gained	TCG	C	T	2	34	true	true	CpG	TCG	85000	43	77	170
stop_gained	TCG	C	T	2	34	true	true	CpG	TCG	90000	40	77	170
stop_gained	TCG	C	T	2	34	true	true	CpG	TCG	95000	42	81	170
stop_gained	TCG	C	T	2	34	true	true	CpG	TCG	100000	39	81	170
stop_gained	TCG	C	T	2	34	true	true	CpG	TCG	110000	38	82	170
stop_gained	TCG	C	T	2	34	true	true	CpG	TCG	120000	37	83	170
stop_gained	TCG	C	T	2	34	true	true	CpG	TCG	125748	38	84	170
stop_gained	TCG	C	T	2	35	true	true	CpG	TCG	10	0	0	184
stop_gained	TCG	C	T	2	35	true	true	CpG	TCG	20	0	0	184
stop_gained	TCG	C	T	2	35	true	true	CpG	TCG	50	0	0	184
stop_gained	TCG	C	T	2	35	true	true	CpG	TCG	100	0	0	184
stop_gained	TCG	C	T	2	35	true	true	CpG	TCG	200	0	0	184
stop_gained	TCG	C	T	2	35	true	true	CpG	TCG	500	0	0	184
stop_gained	TCG	C	T	2	35	true	true	CpG	TCG	1000	1	1	184
stop_gained	TCG	C	T	2	35	true	true	CpG	TCG	2000	1	1	184
stop_gained	TCG	C	T	2	35	true	true	CpG	TCG	3070	2	2	184
stop_gained	TCG	C	T	2	35	true	true	CpG	TCG	5000	2	5	184
stop_gained	TCG	C	T	2	35	true	true	CpG	TCG	5040	2	5	184
stop_gained	TCG	C	T	2	35	true	true	CpG	TCG	8128	6	9	184
stop_gained	TCG	C	T	2	35	true	true	CpG	TCG	9197	5	11	184
stop_gained	TCG	C	T	2	35	true	true	CpG	TCG	10000	7	13	184
stop_gained	TCG	C	T	2	35	true	true	CpG	TCG	10824	8	14	184
stop_gained	TCG	C	T	2	35	true	true	CpG	TCG	15000	12	20	184
stop_gained	TCG	C	T	2	35	true	true	CpG	TCG	15308	12	20	184
stop_gained	TCG	C	T	2	35	true	true	CpG	TCG	17296	12	21	184
stop_gained	TCG	C	T	2	35	true	true	CpG	TCG	20000	13	23	184
stop_gained	TCG	C	T	2	35	true	true	CpG	TCG	25000	18	29	184
stop_gained	TCG	C	T	2	35	true	true	CpG	TCG	30000	18	33	184
stop_gained	TCG	C	T	2	35	true	true	CpG	TCG	35000	20	38	184
stop_gained	TCG	C	T	2	35	true	true	CpG	TCG	40000	22	43	184
stop_gained	TCG	C	T	2	35	true	true	CpG	TCG	45000	26	47	184
stop_gained	TCG	C	T	2	35	true	true	CpG	TCG	50000	29	52	184
stop_gained	TCG	C	T	2	35	true	true	CpG	TCG	55000	34	59	184
stop_gained	TCG	C	T	2	35	true	true	CpG	TCG	56885	35	60	184
stop_gained	TCG	C	T	2	35	true	true	CpG	TCG	60000	35	61	184
stop_gained	TCG	C	T	2	35	true	true	CpG	TCG	65000	33	63	184
stop_gained	TCG	C	T	2	35	true	true	CpG	TCG	70000	29	63	184
stop_gained	TCG	C	T	2	35	true	true	CpG	TCG	75000	29	65	184
stop_gained	TCG	C	T	2	35	true	true	CpG	TCG	80000	29	66	184
stop_gained	TCG	C	T	2	35	true	true	CpG	TCG	85000	30	68	184
stop_gained	TCG	C	T	2	35	true	true	CpG	TCG	90000	32	70	184
stop_gained	TCG	C	T	2	35	true	true	CpG	TCG	95000	30	71	184
stop_gained	TCG	C	T	2	35	true	true	CpG	TCG	100000	29	73	184
stop_gained	TCG	C	T	2	35	true	true	CpG	TCG	110000	33	78	184
stop_gained	TCG	C	T	2	35	true	true	CpG	TCG	120000	33	80	184
stop_gained	TCG	C	T	2	35	true	true	CpG	TCG	125748	33	81	184
stop_gained	TCG	C	T	2	36	true	true	CpG	TCG	10	0	0	222
stop_gained	TCG	C	T	2	36	true	true	CpG	TCG	20	0	0	222
stop_gained	TCG	C	T	2	36	true	true	CpG	TCG	50	1	1	222
stop_gained	TCG	C	T	2	36	true	true	CpG	TCG	100	1	1	222
stop_gained	TCG	C	T	2	36	true	true	CpG	TCG	200	1	1	222
stop_gained	TCG	C	T	2	36	true	true	CpG	TCG	500	3	3	222
stop_gained	TCG	C	T	2	36	true	true	CpG	TCG	1000	2	4	222
stop_gained	TCG	C	T	2	36	true	true	CpG	TCG	2000	5	8	222
stop_gained	TCG	C	T	2	36	true	true	CpG	TCG	3070	6	10	222
stop_gained	TCG	C	T	2	36	true	true	CpG	TCG	5000	9	14	222
stop_gained	TCG	C	T	2	36	true	true	CpG	TCG	5040	8	14	222
stop_gained	TCG	C	T	2	36	true	true	CpG	TCG	8128	15	24	222
stop_gained	TCG	C	T	2	36	true	true	CpG	TCG	9197	15	24	222
stop_gained	TCG	C	T	2	36	true	true	CpG	TCG	10000	13	24	222
stop_gained	TCG	C	T	2	36	true	true	CpG	TCG	10824	13	25	222
stop_gained	TCG	C	T	2	36	true	true	CpG	TCG	15000	19	33	222
stop_gained	TCG	C	T	2	36	true	true	CpG	TCG	15308	19	34	222
stop_gained	TCG	C	T	2	36	true	true	CpG	TCG	17296	23	39	222
stop_gained	TCG	C	T	2	36	true	true	CpG	TCG	20000	27	44	222
stop_gained	TCG	C	T	2	36	true	true	CpG	TCG	25000	31	51	222
stop_gained	TCG	C	T	2	36	true	true	CpG	TCG	30000	35	56	222
stop_gained	TCG	C	T	2	36	true	true	CpG	TCG	35000	37	62	222
stop_gained	TCG	C	T	2	36	true	true	CpG	TCG	40000	36	64	222
stop_gained	TCG	C	T	2	36	true	true	CpG	TCG	45000	32	67	222
stop_gained	TCG	C	T	2	36	true	true	CpG	TCG	50000	36	73	222
stop_gained	TCG	C	T	2	36	true	true	CpG	TCG	55000	38	76	222
stop_gained	TCG	C	T	2	36	true	true	CpG	TCG	56885	39	77	222
stop_gained	TCG	C	T	2	36	true	true	CpG	TCG	60000	42	81	222
stop_gained	TCG	C	T	2	36	true	true	CpG	TCG	65000	44	83	222
stop_gained	TCG	C	T	2	36	true	true	CpG	TCG	70000	45	85	222
stop_gained	TCG	C	T	2	36	true	true	CpG	TCG	75000	46	88	222
stop_gained	TCG	C	T	2	36	true	true	CpG	TCG	80000	43	90	222
stop_gained	TCG	C	T	2	36	true	true	CpG	TCG	85000	39	93	222
stop_gained	TCG	C	T	2	36	true	true	CpG	TCG	90000	37	94	222
stop_gained	TCG	C	T	2	36	true	true	CpG	TCG	95000	37	96	222
stop_gained	TCG	C	T	2	36	true	true	CpG	TCG	100000	35	96	222
stop_gained	TCG	C	T	2	36	true	true	CpG	TCG	110000	37	100	222
stop_gained	TCG	C	T	2	36	true	true	CpG	TCG	120000	37	104	222
stop_gained	TCG	C	T	2	36	true	true	CpG	TCG	125748	38	106	222
stop_gained	TCG	C	T	2	37	true	true	CpG	TCG	10	0	0	194
stop_gained	TCG	C	T	2	37	true	true	CpG	TCG	20	0	0	194
stop_gained	TCG	C	T	2	37	true	true	CpG	TCG	50	0	0	194
stop_gained	TCG	C	T	2	37	true	true	CpG	TCG	100	1	1	194
stop_gained	TCG	C	T	2	37	true	true	CpG	TCG	200	1	1	194
stop_gained	TCG	C	T	2	37	true	true	CpG	TCG	500	2	2	194
stop_gained	TCG	C	T	2	37	true	true	CpG	TCG	1000	1	2	194
stop_gained	TCG	C	T	2	37	true	true	CpG	TCG	2000	3	4	194
stop_gained	TCG	C	T	2	37	true	true	CpG	TCG	3070	3	4	194
stop_gained	TCG	C	T	2	37	true	true	CpG	TCG	5000	6	7	194
stop_gained	TCG	C	T	2	37	true	true	CpG	TCG	5040	6	7	194
stop_gained	TCG	C	T	2	37	true	true	CpG	TCG	8128	7	10	194
stop_gained	TCG	C	T	2	37	true	true	CpG	TCG	9197	11	14	194
stop_gained	TCG	C	T	2	37	true	true	CpG	TCG	10000	13	16	194
stop_gained	TCG	C	T	2	37	true	true	CpG	TCG	10824	14	17	194
stop_gained	TCG	C	T	2	37	true	true	CpG	TCG	15000	22	26	194
stop_gained	TCG	C	T	2	37	true	true	CpG	TCG	15308	22	26	194
stop_gained	TCG	C	T	2	37	true	true	CpG	TCG	17296	27	31	194
stop_gained	TCG	C	T	2	37	true	true	CpG	TCG	20000	26	33	194
stop_gained	TCG	C	T	2	37	true	true	CpG	TCG	25000	27	36	194
stop_gained	TCG	C	T	2	37	true	true	CpG	TCG	30000	32	43	194
stop_gained	TCG	C	T	2	37	true	true	CpG	TCG	35000	33	49	194
stop_gained	TCG	C	T	2	37	true	true	CpG	TCG	40000	35	55	194
stop_gained	TCG	C	T	2	37	true	true	CpG	TCG	45000	39	60	194
stop_gained	TCG	C	T	2	37	true	true	CpG	TCG	50000	36	61	194
stop_gained	TCG	C	T	2	37	true	true	CpG	TCG	55000	41	68	194
stop_gained	TCG	C	T	2	37	true	true	CpG	TCG	56885	40	70	194
stop_gained	TCG	C	T	2	37	true	true	CpG	TCG	60000	41	71	194
stop_gained	TCG	C	T	2	37	true	true	CpG	TCG	65000	41	72	194
stop_gained	TCG	C	T	2	37	true	true	CpG	TCG	70000	42	75	194
stop_gained	TCG	C	T	2	37	true	true	CpG	TCG	75000	42	76	194
stop_gained	TCG	C	T	2	37	true	true	CpG	TCG	80000	43	78	194
stop_gained	TCG	C	T	2	37	true	true	CpG	TCG	85000	44	80	194
stop_gained	TCG	C	T	2	37	true	true	CpG	TCG	90000	42	83	194
stop_gained	TCG	C	T	2	37	true	true	CpG	TCG	95000	42	84	194
stop_gained	TCG	C	T	2	37	true	true	CpG	TCG	100000	39	85	194
stop_gained	TCG	C	T	2	37	true	true	CpG	TCG	110000	38	86	194
stop_gained	TCG	C	T	2	37	true	true	CpG	TCG	120000	37	90	194
stop_gained	TCG	C	T	2	37	true	true	CpG	TCG	125748	35	91	194
stop_gained	TCG	C	T	2	38	true	true	CpG	TCG	10	0	0	213
stop_gained	TCG	C	T	2	38	true	true	CpG	TCG	20	0	0	213
stop_gained	TCG	C	T	2	38	true	true	CpG	TCG	50	0	0	213
stop_gained	TCG	C	T	2	38	true	true	CpG	TCG	100	0	0	213
stop_gained	TCG	C	T	2	38	true	true	CpG	TCG	200	1	1	213
stop_gained	TCG	C	T	2	38	true	true	CpG	TCG	500	1	1	213
stop_gained	TCG	C	T	2	38	true	true	CpG	TCG	1000	2	2	213
stop_gained	TCG	C	T	2	38	true	true	CpG	TCG	2000	8	8	213
stop_gained	TCG	C	T	2	38	true	true	CpG	TCG	3070	9	10	213
stop_gained	TCG	C	T	2	38	true	true	CpG	TCG	5000	10	12	213
stop_gained	TCG	C	T	2	38	true	true	CpG	TCG	5040	10	12	213
stop_gained	TCG	C	T	2	38	true	true	CpG	TCG	8128	13	18	213
stop_gained	TCG	C	T	2	38	true	true	CpG	TCG	9197	13	18	213
stop_gained	TCG	C	T	2	38	true	true	CpG	TCG	10000	13	18	213
stop_gained	TCG	C	T	2	38	true	true	CpG	TCG	10824	16	21	213
stop_gained	TCG	C	T	2	38	true	true	CpG	TCG	15000	21	28	213
stop_gained	TCG	C	T	2	38	true	true	CpG	TCG	15308	21	28	213
stop_gained	TCG	C	T	2	38	true	true	CpG	TCG	17296	19	29	213
stop_gained	TCG	C	T	2	38	true	true	CpG	TCG	20000	22	32	213
stop_gained	TCG	C	T	2	38	true	true	CpG	TCG	25000	25	37	213
stop_gained	TCG	C	T	2	38	true	true	CpG	TCG	30000	28	42	213
stop_gained	TCG	C	T	2	38	true	true	CpG	TCG	35000	29	44	213
stop_gained	TCG	C	T	2	38	true	true	CpG	TCG	40000	33	48	213
stop_gained	TCG	C	T	2	38	true	true	CpG	TCG	45000	34	50	213
stop_gained	TCG	C	T	2	38	true	true	CpG	TCG	50000	37	55	213
stop_gained	TCG	C	T	2	38	true	true	CpG	TCG	55000	41	61	213
stop_gained	TCG	C	T	2	38	true	true	CpG	TCG	56885	41	62	213
stop_gained	TCG	C	T	2	38	true	true	CpG	TCG	60000	41	63	213
stop_gained	TCG	C	T	2	38	true	true	CpG	TCG	65000	47	69	213
stop_gained	TCG	C	T	2	38	true	true	CpG	TCG	70000	47	70	213
stop_gained	TCG	C	T	2	38	true	true	CpG	TCG	75000	48	72	213
stop_gained	TCG	C	T	2	38	true	true	CpG	TCG	80000	50	76	213
stop_gained	TCG	C	T	2	38	true	true	CpG	TCG	85000	48	76	213
stop_gained	TCG	C	T	2	38	true	true	CpG	TCG	90000	50	78	213
stop_gained	TCG	C	T	2	38	true	true	CpG	TCG	95000	47	80	213
stop_gained	TCG	C	T	2	38	true	true	CpG	TCG	100000	50	85	213
stop_gained	TCG	C	T	2	38	true	true	CpG	TCG	110000	44	87	213
stop_gained	TCG	C	T	2	38	true	true	CpG	TCG	120000	43	91	213
stop_gained	TCG	C	T	2	38	true	true	CpG	TCG	125748	45	93	213
stop_gained	TCG	C	T	2	39	true	true	CpG	TCG	10	0	0	198
stop_gained	TCG	C	T	2	39	true	true	CpG	TCG	20	0	0	198
stop_gained	TCG	C	T	2	39	true	true	CpG	TCG	50	0	0	198
stop_gained	TCG	C	T	2	39	true	true	CpG	TCG	100	0	0	198
stop_gained	TCG	C	T	2	39	true	true	CpG	TCG	200	1	1	198
stop_gained	TCG	C	T	2	39	true	true	CpG	TCG	500	2	2	198
stop_gained	TCG	C	T	2	39	true	true	CpG	TCG	1000	4	4	198
stop_gained	TCG	C	T	2	39	true	true	CpG	TCG	2000	10	11	198
stop_gained	TCG	C	T	2	39	true	true	CpG	TCG	3070	13	15	198
stop_gained	TCG	C	T	2	39	true	true	CpG	TCG	5000	18	22	198
stop_gained	TCG	C	T	2	39	true	true	CpG	TCG	5040	18	22	198
stop_gained	TCG	C	T	2	39	true	true	CpG	TCG	8128	17	26	198
stop_gained	TCG	C	T	2	39	true	true	CpG	TCG	9197	16	26	198
stop_gained	TCG	C	T	2	39	true	true	CpG	TCG	10000	16	26	198
stop_gained	TCG	C	T	2	39	true	true	CpG	TCG	10824	20	30	198
stop_gained	TCG	C	T	2	39	true	true	CpG	TCG	15000	24	37	198
stop_gained	TCG	C	T	2	39	true	true	CpG	TCG	15308	23	37	198
stop_gained	TCG	C	T	2	39	true	true	CpG	TCG	17296	27	42	198
stop_gained	TCG	C	T	2	39	true	true	CpG	TCG	20000	27	43	198
stop_gained	TCG	C	T	2	39	true	true	CpG	TCG	25000	29	46	198
stop_gained	TCG	C	T	2	39	true	true	CpG	TCG	30000	30	51	198
stop_gained	TCG	C	T	2	39	true	true	CpG	TCG	35000	33	55	198
stop_gained	TCG	C	T	2	39	true	true	CpG	TCG	40000	34	60	198
stop_gained	TCG	C	T	2	39	true	true	CpG	TCG	45000	35	63	198
stop_gained	TCG	C	T	2	39	true	true	CpG	TCG	50000	35	67	198
stop_gained	TCG	C	T	2	39	true	true	CpG	TCG	55000	32	67	198
stop_gained	TCG	C	T	2	39	true	true	CpG	TCG	56885	32	67	198
stop_gained	TCG	C	T	2	39	true	true	CpG	TCG	60000	34	70	198
stop_gained	TCG	C	T	2	39	true	true	CpG	TCG	65000	36	74	198
stop_gained	TCG	C	T	2	39	true	true	CpG	TCG	70000	36	75	198
stop_gained	TCG	C	T	2	39	true	true	CpG	TCG	75000	34	77	198
stop_gained	TCG	C	T	2	39	true	true	CpG	TCG	80000	33	79	198
stop_gained	TCG	C	T	2	39	true	true	CpG	TCG	85000	33	80	198
stop_gained	TCG	C	T	2	39	true	true	CpG	TCG	90000	35	83	198
stop_gained	TCG	C	T	2	39	true	true	CpG	TCG	95000	35	83	198
stop_gained	TCG	C	T	2	39	true	true	CpG	TCG	100000	32	83	198
stop_gained	TCG	C	T	2	39	true	true	CpG	TCG	110000	32	87	198
stop_gained	TCG	C	T	2	39	true	true	CpG	TCG	120000	30	89	198
stop_gained	TCG	C	T	2	39	true	true	CpG	TCG	125748	28	90	198
stop_gained	TCG	C	T	2	40	true	true	CpG	TCG	10	0	0	234
stop_gained	TCG	C	T	2	40	true	true	CpG	TCG	20	0	0	234
stop_gained	TCG	C	T	2	40	true	true	CpG	TCG	50	0	0	234
stop_gained	TCG	C	T	2	40	true	true	CpG	TCG	100	0	0	234
stop_gained	TCG	C	T	2	40	true	true	CpG	TCG	200	1	1	234
stop_gained	TCG	C	T	2	40	true	true	CpG	TCG	500	3	3	234
stop_gained	TCG	C	T	2	40	true	true	CpG	TCG	1000	4	4	234
stop_gained	TCG	C	T	2	40	true	true	CpG	TCG	2000	9	9	234
stop_gained	TCG	C	T	2	40	true	true	CpG	TCG	3070	10	11	234
stop_gained	TCG	C	T	2	40	true	true	CpG	TCG	5000	12	15	234
stop_gained	TCG	C	T	2	40	true	true	CpG	TCG	5040	12	15	234
stop_gained	TCG	C	T	2	40	true	true	CpG	TCG	8128	18	23	234
stop_gained	TCG	C	T	2	40	true	true	CpG	TCG	9197	19	24	234
stop_gained	TCG	C	T	2	40	true	true	CpG	TCG	10000	20	25	234
stop_gained	TCG	C	T	2	40	true	true	CpG	TCG	10824	18	25	234
stop_gained	TCG	C	T	2	40	true	true	CpG	TCG	15000	22	31	234
stop_gained	TCG	C	T	2	40	true	true	CpG	TCG	15308	21	31	234
stop_gained	TCG	C	T	2	40	true	true	CpG	TCG	17296	27	37	234
stop_gained	TCG	C	T	2	40	true	true	CpG	TCG	20000	27	42	234
stop_gained	TCG	C	T	2	40	true	true	CpG	TCG	25000	29	46	234
stop_gained	TCG	C	T	2	40	true	true	CpG	TCG	30000	32	50	234
stop_gained	TCG	C	T	2	40	true	true	CpG	TCG	35000	34	55	234
stop_gained	TCG	C	T	2	40	true	true	CpG	TCG	40000	34	58	234
stop_gained	TCG	C	T	2	40	true	true	CpG	TCG	45000	33	60	234
stop_gained	TCG	C	T	2	40	true	true	CpG	TCG	50000	32	62	234
stop_gained	TCG	C	T	2	40	true	true	CpG	TCG	55000	33	66	234
stop_gained	TCG	C	T	2	40	true	true	CpG	TCG	56885	36	70	234
stop_gained	TCG	C	T	2	40	true	true	CpG	TCG	60000	41	75	234
stop_gained	TCG	C	T	2	40	true	true	CpG	TCG	65000	42	78	234
stop_gained	TCG	C	T	2	40	true	true	CpG	TCG	70000	45	82	234
stop_gained	TCG	C	T	2	40	true	true	CpG	TCG	75000	43	84	234
stop_gained	TCG	C	T	2	40	true	true	CpG	TCG	80000	43	86	234
stop_gained	TCG	C	T	2	40	true	true	CpG	TCG	85000	45	90	234
stop_gained	TCG	C	T	2	40	true	true	CpG	TCG	90000	46	94	234
stop_gained	TCG	C	T	2	40	true	true	CpG	TCG	95000	45	95	234
stop_gained	TCG	C	T	2	40	true	true	CpG	TCG	100000	47	98	234
stop_gained	TCG	C	T	2	40	true	true	CpG	TCG	110000	44	100	234
stop_gained	TCG	C	T	2	40	true	true	CpG	TCG	120000	45	103	234
stop_gained	TCG	C	T	2	40	true	true	CpG	TCG	125748	44	105	234
stop_gained	TCG	C	T	2	41	true	true	CpG	TCG	10	0	0	221
stop_gained	TCG	C	T	2	41	true	true	CpG	TCG	20	0	0	221
stop_gained	TCG	C	T	2	41	true	true	CpG	TCG	50	0	0	221
stop_gained	TCG	C	T	2	41	true	true	CpG	TCG	100	0	0	221
stop_gained	TCG	C	T	2	41	true	true	CpG	TCG	200	0	0	221
stop_gained	TCG	C	T	2	41	true	true	CpG	TCG	500	0	0	221
stop_gained	TCG	C	T	2	41	true	true	CpG	TCG	1000	1	2	221
stop_gained	TCG	C	T	2	41	true	true	CpG	TCG	2000	5	6	221
stop_gained	TCG	C	T	2	41	true	true	CpG	TCG	3070	9	10	221
stop_gained	TCG	C	T	2	41	true	true	CpG	TCG	5000	12	15	221
stop_gained	TCG	C	T	2	41	true	true	CpG	TCG	5040	12	15	221
stop_gained	TCG	C	T	2	41	true	true	CpG	TCG	8128	12	18	221
stop_gained	TCG	C	T	2	41	true	true	CpG	TCG	9197	15	21	221
stop_gained	TCG	C	T	2	41	true	true	CpG	TCG	10000	16	22	221
stop_gained	TCG	C	T	2	41	true	true	CpG	TCG	10824	16	22	221
stop_gained	TCG	C	T	2	41	true	true	CpG	TCG	15000	16	28	221
stop_gained	TCG	C	T	2	41	true	true	CpG	TCG	15308	16	28	221
stop_gained	TCG	C	T	2	41	true	true	CpG	TCG	17296	16	29	221
stop_gained	TCG	C	T	2	41	true	true	CpG	TCG	20000	15	30	221
stop_gained	TCG	C	T	2	41	true	true	CpG	TCG	25000	17	34	221
stop_gained	TCG	C	T	2	41	true	true	CpG	TCG	30000	19	38	221
stop_gained	TCG	C	T	2	41	true	true	CpG	TCG	35000	22	45	221
stop_gained	TCG	C	T	2	41	true	true	CpG	TCG	40000	24	49	221
stop_gained	TCG	C	T	2	41	true	true	CpG	TCG	45000	25	55	221
stop_gained	TCG	C	T	2	41	true	true	CpG	TCG	50000	27	59	221
stop_gained	TCG	C	T	2	41	true	true	CpG	TCG	55000	30	66	221
stop_gained	TCG	C	T	2	41	true	true	CpG	TCG	56885	30	67	221
stop_gained	TCG	C	T	2	41	true	true	CpG	TCG	60000	32	69	221
stop_gained	TCG	C	T	2	41	true	true	CpG	TCG	65000	32	70	221
stop_gained	TCG	C	T	2	41	true	true	CpG	TCG	70000	36	74	221
stop_gained	TCG	C	T	2	41	true	true	CpG	TCG	75000	38	77	221
stop_gained	TCG	C	T	2	41	true	true	CpG	TCG	80000	37	80	221
stop_gained	TCG	C	T	2	41	true	true	CpG	TCG	85000	37	82	221
stop_gained	TCG	C	T	2	41	true	true	CpG	TCG	90000	35	83	221
stop_gained	TCG	C	T	2	41	true	true	CpG	TCG	95000	35	85	221
stop_gained	TCG	C	T	2	41	true	true	CpG	TCG	100000	37	89	221
stop_gained	TCG	C	T	2	41	true	true	CpG	TCG	110000	39	94	221
stop_gained	TCG	C	T	2	41	true	true	CpG	TCG	120000	39	97	221
stop_gained	TCG	C	T	2	41	true	true	CpG	TCG	125748	40	99	221
stop_gained	TCG	C	T	2	42	true	true	CpG	TCG	10	0	0	210
stop_gained	TCG	C	T	2	42	true	true	CpG	TCG	20	0	0	210
stop_gained	TCG	C	T	2	42	true	true	CpG	TCG	50	0	0	210
stop_gained	TCG	C	T	2	42	true	true	CpG	TCG	100	0	0	210
stop_gained	TCG	C	T	2	42	true	true	CpG	TCG	200	0	0	210
stop_gained	TCG	C	T	2	42	true	true	CpG	TCG	500	1	1	210
stop_gained	TCG	C	T	2	42	true	true	CpG	TCG	1000	1	1	210
stop_gained	TCG	C	T	2	42	true	true	CpG	TCG	2000	2	3	210
stop_gained	TCG	C	T	2	42	true	true	CpG	TCG	3070	4	5	210
stop_gained	TCG	C	T	2	42	true	true	CpG	TCG	5000	7	9	210
stop_gained	TCG	C	T	2	42	true	true	CpG	TCG	5040	7	9	210
stop_gained	TCG	C	T	2	42	true	true	CpG	TCG	8128	12	15	210
stop_gained	TCG	C	T	2	42	true	true	CpG	TCG	9197	12	15	210
stop_gained	TCG	C	T	2	42	true	true	CpG	TCG	10000	14	17	210
stop_gained	TCG	C	T	2	42	true	true	CpG	TCG	10824	14	17	210
stop_gained	TCG	C	T	2	42	true	true	CpG	TCG	15000	15	22	210
stop_gained	TCG	C	T	2	42	true	true	CpG	TCG	15308	15	22	210
stop_gained	TCG	C	T	2	42	true	true	CpG	TCG	17296	18	26	210
stop_gained	TCG	C	T	2	42	true	true	CpG	TCG	20000	17	28	210
stop_gained	TCG	C	T	2	42	true	true	CpG	TCG	25000	18	33	210
stop_gained	TCG	C	T	2	42	true	true	CpG	TCG	30000	21	39	210
stop_gained	TCG	C	T	2	42	true	true	CpG	TCG	35000	26	48	210
stop_gained	TCG	C	T	2	42	true	true	CpG	TCG	40000	30	55	210
stop_gained	TCG	C	T	2	42	true	true	CpG	TCG	45000	28	56	210
stop_gained	TCG	C	T	2	42	true	true	CpG	TCG	50000	31	60	210
stop_gained	TCG	C	T	2	42	true	true	CpG	TCG	55000	32	63	210
stop_gained	TCG	C	T	2	42	true	true	CpG	TCG	56885	31	64	210
stop_gained	TCG	C	T	2	42	true	true	CpG	TCG	60000	32	65	210
stop_gained	TCG	C	T	2	42	true	true	CpG	TCG	65000	32	68	210
stop_gained	TCG	C	T	2	42	true	true	CpG	TCG	70000	32	69	210
stop_gained	TCG	C	T	2	42	true	true	CpG	TCG	75000	31	72	210
stop_gained	TCG	C	T	2	42	true	true	CpG	TCG	80000	34	77	210
stop_gained	TCG	C	T	2	42	true	true	CpG	TCG	85000	37	82	210
stop_gained	TCG	C	T	2	42	true	true	CpG	TCG	90000	38	83	210
stop_gained	TCG	C	T	2	42	true	true	CpG	TCG	95000	40	85	210
stop_gained	TCG	C	T	2	42	true	true	CpG	TCG	100000	38	86	210
stop_gained	TCG	C	T	2	42	true	true	CpG	TCG	110000	36	88	210
stop_gained	TCG	C	T	2	42	true	true	CpG	TCG	120000	39	92	210
stop_gained	TCG	C	T	2	42	true	true	CpG	TCG	125748	40	94	210
stop_gained	TCG	C	T	2	43	true	true	CpG	TCG	10	0	0	224
stop_gained	TCG	C	T	2	43	true	true	CpG	TCG	20	0	0	224
stop_gained	TCG	C	T	2	43	true	true	CpG	TCG	50	1	1	224
stop_gained	TCG	C	T	2	43	true	true	CpG	TCG	100	2	2	224
stop_gained	TCG	C	T	2	43	true	true	CpG	TCG	200	3	4	224
stop_gained	TCG	C	T	2	43	true	true	CpG	TCG	500	4	5	224
stop_gained	TCG	C	T	2	43	true	true	CpG	TCG	1000	5	7	224
stop_gained	TCG	C	T	2	43	true	true	CpG	TCG	2000	10	13	224
stop_gained	TCG	C	T	2	43	true	true	CpG	TCG	3070	9	13	224
stop_gained	TCG	C	T	2	43	true	true	CpG	TCG	5000	12	16	224
stop_gained	TCG	C	T	2	43	true	true	CpG	TCG	5040	12	16	224
stop_gained	TCG	C	T	2	43	true	true	CpG	TCG	8128	18	23	224
stop_gained	TCG	C	T	2	43	true	true	CpG	TCG	9197	21	26	224
stop_gained	TCG	C	T	2	43	true	true	CpG	TCG	10000	21	26	224
stop_gained	TCG	C	T	2	43	true	true	CpG	TCG	10824	22	27	224
stop_gained	TCG	C	T	2	43	true	true	CpG	TCG	15000	21	31	224
stop_gained	TCG	C	T	2	43	true	true	CpG	TCG	15308	22	32	224
stop_gained	TCG	C	T	2	43	true	true	CpG	TCG	17296	25	36	224
stop_gained	TCG	C	T	2	43	true	true	CpG	TCG	20000	24	37	224
stop_gained	TCG	C	T	2	43	true	true	CpG	TCG	25000	24	41	224
stop_gained	TCG	C	T	2	43	true	true	CpG	TCG	30000	28	46	224
stop_gained	TCG	C	T	2	43	true	true	CpG	TCG	35000	31	52	224
stop_gained	TCG	C	T	2	43	true	true	CpG	TCG	40000	34	57	224
stop_gained	TCG	C	T	2	43	true	true	CpG	TCG	45000	37	62	224
stop_gained	TCG	C	T	2	43	true	true	CpG	TCG	50000	37	64	224
stop_gained	TCG	C	T	2	43	true	true	CpG	TCG	55000	36	67	224
stop_gained	TCG	C	T	2	43	true	true	CpG	TCG	56885	34	67	224
stop_gained	TCG	C	T	2	43	true	true	CpG	TCG	60000	32	67	224
stop_gained	TCG	C	T	2	43	true	true	CpG	TCG	65000	33	71	224
stop_gained	TCG	C	T	2	43	true	true	CpG	TCG	70000	30	72	224
stop_gained	TCG	C	T	2	43	true	true	CpG	TCG	75000	34	78	224
stop_gained	TCG	C	T	2	43	true	true	CpG	TCG	80000	35	80	224
stop_gained	TCG	C	T	2	43	true	true	CpG	TCG	85000	37	83	224
stop_gained	TCG	C	T	2	43	true	true	CpG	TCG	90000	37	85	224
stop_gained	TCG	C	T	2	43	true	true	CpG	TCG	95000	36	87	224
stop_gained	TCG	C	T	2	43	true	true	CpG	TCG	100000	36	90	224
stop_gained	TCG	C	T	2	43	true	true	CpG	TCG	110000	38	93	224
stop_gained	TCG	C	T	2	43	true	true	CpG	TCG	120000	39	96	224
stop_gained	TCG	C	T	2	43	true	true	CpG	TCG	125748	35	98	224
stop_gained	TCG	C	T	2	44	true	true	CpG	TCG	10	0	0	216
stop_gained	TCG	C	T	2	44	true	true	CpG	TCG	20	0	0	216
stop_gained	TCG	C	T	2	44	true	true	CpG	TCG	50	0	0	216
stop_gained	TCG	C	T	2	44	true	true	CpG	TCG	100	1	1	216
stop_gained	TCG	C	T	2	44	true	true	CpG	TCG	200	0	1	216
stop_gained	TCG	C	T	2	44	true	true	CpG	TCG	500	1	2	216
stop_gained	TCG	C	T	2	44	true	true	CpG	TCG	1000	3	4	216
stop_gained	TCG	C	T	2	44	true	true	CpG	TCG	2000	4	5	216
stop_gained	TCG	C	T	2	44	true	true	CpG	TCG	3070	6	7	216
stop_gained	TCG	C	T	2	44	true	true	CpG	TCG	5000	12	13	216
stop_gained	TCG	C	T	2	44	true	true	CpG	TCG	5040	12	13	216
stop_gained	TCG	C	T	2	44	true	true	CpG	TCG	8128	16	19	216
stop_gained	TCG	C	T	2	44	true	true	CpG	TCG	9197	16	21	216
stop_gained	TCG	C	T	2	44	true	true	CpG	TCG	10000	15	21	216
stop_gained	TCG	C	T	2	44	true	true	CpG	TCG	10824	15	22	216
stop_gained	TCG	C	T	2	44	true	true	CpG	TCG	15000	21	29	216
stop_gained	TCG	C	T	2	44	true	true	CpG	TCG	15308	21	29	216
stop_gained	TCG	C	T	2	44	true	true	CpG	TCG	17296	23	32	216
stop_gained	TCG	C	T	2	44	true	true	CpG	TCG	20000	26	36	216
stop_gained	TCG	C	T	2	44	true	true	CpG	TCG	25000	26	40	216
stop_gained	TCG	C	T	2	44	true	true	CpG	TCG	30000	31	47	216
stop_gained	TCG	C	T	2	44	true	true	CpG	TCG	35000	31	51	216
stop_gained	TCG	C	T	2	44	true	true	CpG	TCG	40000	29	54	216
stop_gained	TCG	C	T	2	44	true	true	CpG	TCG	45000	33	59	216
stop_gained	TCG	C	T	2	44	true	true	CpG	TCG	50000	32	62	216
stop_gained	TCG	C	T	2	44	true	true	CpG	TCG	55000	31	63	216
stop_gained	TCG	C	T	2	44	true	true	CpG	TCG	56885	31	63	216
stop_gained	TCG	C	T	2	44	true	true	CpG	TCG	60000	31	63	216
stop_gained	TCG	C	T	2	44	true	true	CpG	TCG	65000	33	69	216
stop_gained	TCG	C	T	2	44	true	true	CpG	TCG	70000	33	71	216
stop_gained	TCG	C	T	2	44	true	true	CpG	TCG	75000	35	73	216
stop_gained	TCG	C	T	2	44	true	true	CpG	TCG	80000	36	76	216
stop_gained	TCG	C	T	2	44	true	true	CpG	TCG	85000	36	77	216
stop_gained	TCG	C	T	2	44	true	true	CpG	TCG	90000	35	78	216
stop_gained	TCG	C	T	2	44	true	true	CpG	TCG	95000	38	82	216
stop_gained	TCG	C	T	2	44	true	true	CpG	TCG	100000	39	84	216
stop_gained	TCG	C	T	2	44	true	true	CpG	TCG	110000	42	90	216
stop_gained	TCG	C	T	2	44	true	true	CpG	TCG	120000	39	93	216
stop_gained	TCG	C	T	2	44	true	true	CpG	TCG	125748	40	95	216
stop_gained	TCG	C	T	2	45	true	true	CpG	TCG	10	0	0	247
stop_gained	TCG	C	T	2	45	true	true	CpG	TCG	20	0	0	247
stop_gained	TCG	C	T	2	45	true	true	CpG	TCG	50	0	0	247
stop_gained	TCG	C	T	2	45	true	true	CpG	TCG	100	0	0	247
stop_gained	TCG	C	T	2	45	true	true	CpG	TCG	200	1	1	247
stop_gained	TCG	C	T	2	45	true	true	CpG	TCG	500	1	2	247
stop_gained	TCG	C	T	2	45	true	true	CpG	TCG	1000	5	6	247
stop_gained	TCG	C	T	2	45	true	true	CpG	TCG	2000	4	7	247
stop_gained	TCG	C	T	2	45	true	true	CpG	TCG	3070	7	10	247
stop_gained	TCG	C	T	2	45	true	true	CpG	TCG	5000	8	13	247
stop_gained	TCG	C	T	2	45	true	true	CpG	TCG	5040	8	13	247
stop_gained	TCG	C	T	2	45	true	true	CpG	TCG	8128	18	23	247
stop_gained	TCG	C	T	2	45	true	true	CpG	TCG	9197	19	24	247
stop_gained	TCG	C	T	2	45	true	true	CpG	TCG	10000	21	26	247
stop_gained	TCG	C	T	2	45	true	true	CpG	TCG	10824	20	27	247
stop_gained	TCG	C	T	2	45	true	true	CpG	TCG	15000	25	38	247
stop_gained	TCG	C	T	2	45	true	true	CpG	TCG	15308	26	39	247
stop_gained	TCG	C	T	2	45	true	true	CpG	TCG	17296	26	40	247
stop_gained	TCG	C	T	2	45	true	true	CpG	TCG	20000	32	46	247
stop_gained	TCG	C	T	2	45	true	true	CpG	TCG	25000	36	54	247
stop_gained	TCG	C	T	2	45	true	true	CpG	TCG	30000	42	64	247
stop_gained	TCG	C	T	2	45	true	true	CpG	TCG	35000	42	69	247
stop_gained	TCG	C	T	2	45	true	true	CpG	TCG	40000	44	75	247
stop_gained	TCG	C	T	2	45	true	true	CpG	TCG	45000	44	79	247
stop_gained	TCG	C	T	2	45	true	true	CpG	TCG	50000	41	82	247
stop_gained	TCG	C	T	2	45	true	true	CpG	TCG	55000	43	86	247
stop_gained	TCG	C	T	2	45	true	true	CpG	TCG	56885	42	87	247
stop_gained	TCG	C	T	2	45	true	true	CpG	TCG	60000	44	91	247
stop_gained	TCG	C	T	2	45	true	true	CpG	TCG	65000	47	97	247
stop_gained	TCG	C	T	2	45	true	true	CpG	TCG	70000	51	102	247
stop_gained	TCG	C	T	2	45	true	true	CpG	TCG	75000	50	104	247
stop_gained	TCG	C	T	2	45	true	true	CpG	TCG	80000	50	105	247
stop_gained	TCG	C	T	2	45	true	true	CpG	TCG	85000	48	106	247
stop_gained	TCG	C	T	2	45	true	true	CpG	TCG	90000	51	112	247
stop_gained	TCG	C	T	2	45	true	true	CpG	TCG	95000	48	114	247
stop_gained	TCG	C	T	2	45	true	true	CpG	TCG	100000	42	116	247
stop_gained	TCG	C	T	2	45	true	true	CpG	TCG	110000	41	121	247
stop_gained	TCG	C	T	2	45	true	true	CpG	TCG	120000	44	125	247
stop_gained	TCG	C	T	2	45	true	true	CpG	TCG	125748	45	128	247
stop_gained	TCG	C	T	2	46	true	true	CpG	TCG	10	0	0	235
stop_gained	TCG	C	T	2	46	true	true	CpG	TCG	20	0	0	235
stop_gained	TCG	C	T	2	46	true	true	CpG	TCG	50	1	1	235
stop_gained	TCG	C	T	2	46	true	true	CpG	TCG	100	3	3	235
stop_gained	TCG	C	T	2	46	true	true	CpG	TCG	200	3	4	235
stop_gained	TCG	C	T	2	46	true	true	CpG	TCG	500	4	6	235
stop_gained	TCG	C	T	2	46	true	true	CpG	TCG	1000	6	8	235
stop_gained	TCG	C	T	2	46	true	true	CpG	TCG	2000	8	11	235
stop_gained	TCG	C	T	2	46	true	true	CpG	TCG	3070	10	14	235
stop_gained	TCG	C	T	2	46	true	true	CpG	TCG	5000	11	16	235
stop_gained	TCG	C	T	2	46	true	true	CpG	TCG	5040	11	16	235
stop_gained	TCG	C	T	2	46	true	true	CpG	TCG	8128	12	22	235
stop_gained	TCG	C	T	2	46	true	true	CpG	TCG	9197	13	23	235
stop_gained	TCG	C	T	2	46	true	true	CpG	TCG	10000	14	24	235
stop_gained	TCG	C	T	2	46	true	true	CpG	TCG	10824	19	29	235
stop_gained	TCG	C	T	2	46	true	true	CpG	TCG	15000	20	31	235
stop_gained	TCG	C	T	2	46	true	true	CpG	TCG	15308	20	31	235
stop_gained	TCG	C	T	2	46	true	true	CpG	TCG	17296	22	34	235
stop_gained	TCG	C	T	2	46	true	true	CpG	TCG	20000	22	35	235
stop_gained	TCG	C	T	2	46	true	true	CpG	TCG	25000	26	43	235
stop_gained	TCG	C	T	2	46	true	true	CpG	TCG	30000	27	46	235
stop_gained	TCG	C	T	2	46	true	true	CpG	TCG	35000	37	56	235
stop_gained	TCG	C	T	2	46	true	true	CpG	TCG	40000	34	59	235
stop_gained	TCG	C	T	2	46	true	true	CpG	TCG	45000	41	67	235
stop_gained	TCG	C	T	2	46	true	true	CpG	TCG	50000	45	74	235
stop_gained	TCG	C	T	2	46	true	true	CpG	TCG	55000	46	77	235
stop_gained	TCG	C	T	2	46	true	true	CpG	TCG	56885	45	77	235
stop_gained	TCG	C	T	2	46	true	true	CpG	TCG	60000	43	78	235
stop_gained	TCG	C	T	2	46	true	true	CpG	TCG	65000	45	83	235
stop_gained	TCG	C	T	2	46	true	true	CpG	TCG	70000	44	85	235
stop_gained	TCG	C	T	2	46	true	true	CpG	TCG	75000	45	88	235
stop_gained	TCG	C	T	2	46	true	true	CpG	TCG	80000	46	90	235
stop_gained	TCG	C	T	2	46	true	true	CpG	TCG	85000	43	91	235
stop_gained	TCG	C	T	2	46	true	true	CpG	TCG	90000	46	97	235
stop_gained	TCG	C	T	2	46	true	true	CpG	TCG	95000	45	98	235
stop_gained	TCG	C	T	2	46	true	true	CpG	TCG	100000	47	100	235
stop_gained	TCG	C	T	2	46	true	true	CpG	TCG	110000	53	108	235
stop_gained	TCG	C	T	2	46	true	true	CpG	TCG	120000	46	111	235
stop_gained	TCG	C	T	2	46	true	true	CpG	TCG	125748	45	113	235
stop_gained	TCG	C	T	2	47	true	true	CpG	TCG	10	1	1	226
stop_gained	TCG	C	T	2	47	true	true	CpG	TCG	20	1	1	226
stop_gained	TCG	C	T	2	47	true	true	CpG	TCG	50	2	2	226
stop_gained	TCG	C	T	2	47	true	true	CpG	TCG	100	2	2	226
stop_gained	TCG	C	T	2	47	true	true	CpG	TCG	200	2	2	226
stop_gained	TCG	C	T	2	47	true	true	CpG	TCG	500	3	4	226
stop_gained	TCG	C	T	2	47	true	true	CpG	TCG	1000	4	6	226
stop_gained	TCG	C	T	2	47	true	true	CpG	TCG	2000	3	6	226
stop_gained	TCG	C	T	2	47	true	true	CpG	TCG	3070	8	11	226
stop_gained	TCG	C	T	2	47	true	true	CpG	TCG	5000	11	14	226
stop_gained	TCG	C	T	2	47	true	true	CpG	TCG	5040	11	14	226
stop_gained	TCG	C	T	2	47	true	true	CpG	TCG	8128	11	18	226
stop_gained	TCG	C	T	2	47	true	true	CpG	TCG	9197	14	21	226
stop_gained	TCG	C	T	2	47	true	true	CpG	TCG	10000	13	22	226
stop_gained	TCG	C	T	2	47	true	true	CpG	TCG	10824	13	22	226
stop_gained	TCG	C	T	2	47	true	true	CpG	TCG	15000	17	27	226
stop_gained	TCG	C	T	2	47	true	true	CpG	TCG	15308	18	28	226
stop_gained	TCG	C	T	2	47	true	true	CpG	TCG	17296	16	29	226
stop_gained	TCG	C	T	2	47	true	true	CpG	TCG	20000	18	32	226
stop_gained	TCG	C	T	2	47	true	true	CpG	TCG	25000	20	37	226
stop_gained	TCG	C	T	2	47	true	true	CpG	TCG	30000	24	43	226
stop_gained	TCG	C	T	2	47	true	true	CpG	TCG	35000	24	46	226
stop_gained	TCG	C	T	2	47	true	true	CpG	TCG	40000	26	50	226
stop_gained	TCG	C	T	2	47	true	true	CpG	TCG	45000	29	58	226
stop_gained	TCG	C	T	2	47	true	true	CpG	TCG	50000	32	64	226
stop_gained	TCG	C	T	2	47	true	true	CpG	TCG	55000	33	68	226
stop_gained	TCG	C	T	2	47	true	true	CpG	TCG	56885	33	68	226
stop_gained	TCG	C	T	2	47	true	true	CpG	TCG	60000	35	70	226
stop_gained	TCG	C	T	2	47	true	true	CpG	TCG	65000	37	73	226
stop_gained	TCG	C	T	2	47	true	true	CpG	TCG	70000	37	75	226
stop_gained	TCG	C	T	2	47	true	true	CpG	TCG	75000	40	78	226
stop_gained	TCG	C	T	2	47	true	true	CpG	TCG	80000	39	81	226
stop_gained	TCG	C	T	2	47	true	true	CpG	TCG	85000	40	83	226
stop_gained	TCG	C	T	2	47	true	true	CpG	TCG	90000	40	85	226
stop_gained	TCG	C	T	2	47	true	true	CpG	TCG	95000	38	86	226
stop_gained	TCG	C	T	2	47	true	true	CpG	TCG	100000	39	87	226
stop_gained	TCG	C	T	2	47	true	true	CpG	TCG	110000	38	91	226
stop_gained	TCG	C	T	2	47	true	true	CpG	TCG	120000	39	96	226
stop_gained	TCG	C	T	2	47	true	true	CpG	TCG	125748	39	96	226
stop_gained	TCG	C	T	2	48	true	true	CpG	TCG	10	0	0	232
stop_gained	TCG	C	T	2	48	true	true	CpG	TCG	20	0	0	232
stop_gained	TCG	C	T	2	48	true	true	CpG	TCG	50	0	0	232
stop_gained	TCG	C	T	2	48	true	true	CpG	TCG	100	2	2	232
stop_gained	TCG	C	T	2	48	true	true	CpG	TCG	200	2	2	232
stop_gained	TCG	C	T	2	48	true	true	CpG	TCG	500	1	2	232
stop_gained	TCG	C	T	2	48	true	true	CpG	TCG	1000	2	3	232
stop_gained	TCG	C	T	2	48	true	true	CpG	TCG	2000	5	7	232
stop_gained	TCG	C	T	2	48	true	true	CpG	TCG	3070	6	9	232
stop_gained	TCG	C	T	2	48	true	true	CpG	TCG	5000	13	17	232
stop_gained	TCG	C	T	2	48	true	true	CpG	TCG	5040	13	17	232
stop_gained	TCG	C	T	2	48	true	true	CpG	TCG	8128	18	25	232
stop_gained	TCG	C	T	2	48	true	true	CpG	TCG	9197	21	29	232
stop_gained	TCG	C	T	2	48	true	true	CpG	TCG	10000	20	30	232
stop_gained	TCG	C	T	2	48	true	true	CpG	TCG	10824	24	34	232
stop_gained	TCG	C	T	2	48	true	true	CpG	TCG	15000	26	39	232
stop_gained	TCG	C	T	2	48	true	true	CpG	TCG	15308	25	39	232
stop_gained	TCG	C	T	2	48	true	true	CpG	TCG	17296	28	44	232
stop_gained	TCG	C	T	2	48	true	true	CpG	TCG	20000	27	47	232
stop_gained	TCG	C	T	2	48	true	true	CpG	TCG	25000	26	51	232
stop_gained	TCG	C	T	2	48	true	true	CpG	TCG	30000	27	55	232
stop_gained	TCG	C	T	2	48	true	true	CpG	TCG	35000	38	67	232
stop_gained	TCG	C	T	2	48	true	true	CpG	TCG	40000	36	67	232
stop_gained	TCG	C	T	2	48	true	true	CpG	TCG	45000	37	71	232
stop_gained	TCG	C	T	2	48	true	true	CpG	TCG	50000	36	72	232
stop_gained	TCG	C	T	2	48	true	true	CpG	TCG	55000	36	75	232
stop_gained	TCG	C	T	2	48	true	true	CpG	TCG	56885	36	76	232
stop_gained	TCG	C	T	2	48	true	true	CpG	TCG	60000	36	78	232
stop_gained	TCG	C	T	2	48	true	true	CpG	TCG	65000	37	80	232
stop_gained	TCG	C	T	2	48	true	true	CpG	TCG	70000	36	81	232
stop_gained	TCG	C	T	2	48	true	true	CpG	TCG	75000	35	82	232
stop_gained	TCG	C	T	2	48	true	true	CpG	TCG	80000	38	86	232
stop_gained	TCG	C	T	2	48	true	true	CpG	TCG	85000	38	88	232
stop_gained	TCG	C	T	2	48	true	true	CpG	TCG	90000	39	89	232
stop_gained	TCG	C	T	2	48	true	true	CpG	TCG	95000	41	92	232
stop_gained	TCG	C	T	2	48	true	true	CpG	TCG	100000	43	96	232
stop_gained	TCG	C	T	2	48	true	true	CpG	TCG	110000	42	101	232
stop_gained	TCG	C	T	2	48	true	true	CpG	TCG	120000	42	103	232
stop_gained	TCG	C	T	2	48	true	true	CpG	TCG	125748	44	105	232
stop_gained	TCG	C	T	2	49	true	true	CpG	TCG	10	0	0	247
stop_gained	TCG	C	T	2	49	true	true	CpG	TCG	20	0	0	247
stop_gained	TCG	C	T	2	49	true	true	CpG	TCG	50	0	0	247
stop_gained	TCG	C	T	2	49	true	true	CpG	TCG	100	0	0	247
stop_gained	TCG	C	T	2	49	true	true	CpG	TCG	200	0	0	247
stop_gained	TCG	C	T	2	49	true	true	CpG	TCG	500	2	3	247
stop_gained	TCG	C	T	2	49	true	true	CpG	TCG	1000	4	6	247
stop_gained	TCG	C	T	2	49	true	true	CpG	TCG	2000	5	8	247
stop_gained	TCG	C	T	2	49	true	true	CpG	TCG	3070	6	9	247
stop_gained	TCG	C	T	2	49	true	true	CpG	TCG	5000	8	11	247
stop_gained	TCG	C	T	2	49	true	true	CpG	TCG	5040	8	11	247
stop_gained	TCG	C	T	2	49	true	true	CpG	TCG	8128	11	17	247
stop_gained	TCG	C	T	2	49	true	true	CpG	TCG	9197	11	18	247
stop_gained	TCG	C	T	2	49	true	true	CpG	TCG	10000	13	20	247
stop_gained	TCG	C	T	2	49	true	true	CpG	TCG	10824	15	22	247
stop_gained	TCG	C	T	2	49	true	true	CpG	TCG	15000	23	33	247
stop_gained	TCG	C	T	2	49	true	true	CpG	TCG	15308	24	34	247
stop_gained	TCG	C	T	2	49	true	true	CpG	TCG	17296	26	38	247
stop_gained	TCG	C	T	2	49	true	true	CpG	TCG	20000	26	41	247
stop_gained	TCG	C	T	2	49	true	true	CpG	TCG	25000	34	51	247
stop_gained	TCG	C	T	2	49	true	true	CpG	TCG	30000	29	53	247
stop_gained	TCG	C	T	2	49	true	true	CpG	TCG	35000	29	56	247
stop_gained	TCG	C	T	2	49	true	true	CpG	TCG	40000	34	63	247
stop_gained	TCG	C	T	2	49	true	true	CpG	TCG	45000	33	66	247
stop_gained	TCG	C	T	2	49	true	true	CpG	TCG	50000	35	74	247
stop_gained	TCG	C	T	2	49	true	true	CpG	TCG	55000	35	76	247
stop_gained	TCG	C	T	2	49	true	true	CpG	TCG	56885	37	79	247
stop_gained	TCG	C	T	2	49	true	true	CpG	TCG	60000	35	79	247
stop_gained	TCG	C	T	2	49	true	true	CpG	TCG	65000	36	82	247
stop_gained	TCG	C	T	2	49	true	true	CpG	TCG	70000	36	85	247
stop_gained	TCG	C	T	2	49	true	true	CpG	TCG	75000	39	90	247
stop_gained	TCG	C	T	2	49	true	true	CpG	TCG	80000	38	91	247
stop_gained	TCG	C	T	2	49	true	true	CpG	TCG	85000	36	94	247
stop_gained	TCG	C	T	2	49	true	true	CpG	TCG	90000	36	95	247
stop_gained	TCG	C	T	2	49	true	true	CpG	TCG	95000	39	99	247
stop_gained	TCG	C	T	2	49	true	true	CpG	TCG	100000	38	101	247
stop_gained	TCG	C	T	2	49	true	true	CpG	TCG	110000	38	105	247
stop_gained	TCG	C	T	2	49	true	true	CpG	TCG	120000	37	109	247
stop_gained	TCG	C	T	2	49	true	true	CpG	TCG	125748	37	110	247
stop_gained	TCG	C	T	2	50	true	true	CpG	TCG	10	0	0	237
stop_gained	TCG	C	T	2	50	true	true	CpG	TCG	20	0	0	237
stop_gained	TCG	C	T	2	50	true	true	CpG	TCG	50	0	0	237
stop_gained	TCG	C	T	2	50	true	true	CpG	TCG	100	0	0	237
stop_gained	TCG	C	T	2	50	true	true	CpG	TCG	200	0	0	237
stop_gained	TCG	C	T	2	50	true	true	CpG	TCG	500	2	2	237
stop_gained	TCG	C	T	2	50	true	true	CpG	TCG	1000	3	3	237
stop_gained	TCG	C	T	2	50	true	true	CpG	TCG	2000	5	5	237
stop_gained	TCG	C	T	2	50	true	true	CpG	TCG	3070	10	10	237
stop_gained	TCG	C	T	2	50	true	true	CpG	TCG	5000	10	13	237
stop_gained	TCG	C	T	2	50	true	true	CpG	TCG	5040	10	13	237
stop_gained	TCG	C	T	2	50	true	true	CpG	TCG	8128	16	22	237
stop_gained	TCG	C	T	2	50	true	true	CpG	TCG	9197	17	23	237
stop_gained	TCG	C	T	2	50	true	true	CpG	TCG	10000	18	25	237
stop_gained	TCG	C	T	2	50	true	true	CpG	TCG	10824	20	27	237
stop_gained	TCG	C	T	2	50	true	true	CpG	TCG	15000	26	34	237
stop_gained	TCG	C	T	2	50	true	true	CpG	TCG	15308	27	35	237
stop_gained	TCG	C	T	2	50	true	true	CpG	TCG	17296	29	38	237
stop_gained	TCG	C	T	2	50	true	true	CpG	TCG	20000	29	42	237
stop_gained	TCG	C	T	2	50	true	true	CpG	TCG	25000	28	49	237
stop_gained	TCG	C	T	2	50	true	true	CpG	TCG	30000	24	52	237
stop_gained	TCG	C	T	2	50	true	true	CpG	TCG	35000	29	57	237
stop_gained	TCG	C	T	2	50	true	true	CpG	TCG	40000	29	60	237
stop_gained	TCG	C	T	2	50	true	true	CpG	TCG	45000	28	61	237
stop_gained	TCG	C	T	2	50	true	true	CpG	TCG	50000	30	64	237
stop_gained	TCG	C	T	2	50	true	true	CpG	TCG	55000	30	68	237
stop_gained	TCG	C	T	2	50	true	true	CpG	TCG	56885	30	69	237
stop_gained	TCG	C	T	2	50	true	true	CpG	TCG	60000	31	71	237
stop_gained	TCG	C	T	2	50	true	true	CpG	TCG	65000	36	76	237
stop_gained	TCG	C	T	2	50	true	true	CpG	TCG	70000	40	81	237
stop_gained	TCG	C	T	2	50	true	true	CpG	TCG	75000	41	84	237
stop_gained	TCG	C	T	2	50	true	true	CpG	TCG	80000	41	88	237
stop_gained	TCG	C	T	2	50	true	true	CpG	TCG	85000	43	91	237
stop_gained	TCG	C	T	2	50	true	true	CpG	TCG	90000	47	96	237
stop_gained	TCG	C	T	2	50	true	true	CpG	TCG	95000	44	97	237
stop_gained	TCG	C	T	2	50	true	true	CpG	TCG	100000	44	99	237
stop_gained	TCG	C	T	2	50	true	true	CpG	TCG	110000	46	106	237
stop_gained	TCG	C	T	2	50	true	true	CpG	TCG	120000	45	109	237
stop_gained	TCG	C	T	2	50	true	true	CpG	TCG	125748	46	110	237
stop_gained	TCG	C	T	2	51	true	true	CpG	TCG	10	0	0	221
stop_gained	TCG	C	T	2	51	true	true	CpG	TCG	20	0	0	221
stop_gained	TCG	C	T	2	51	true	true	CpG	TCG	50	0	0	221
stop_gained	TCG	C	T	2	51	true	true	CpG	TCG	100	0	0	221
stop_gained	TCG	C	T	2	51	true	true	CpG	TCG	200	1	1	221
stop_gained	TCG	C	T	2	51	true	true	CpG	TCG	500	4	4	221
stop_gained	TCG	C	T	2	51	true	true	CpG	TCG	1000	7	7	221
stop_gained	TCG	C	T	2	51	true	true	CpG	TCG	2000	8	10	221
stop_gained	TCG	C	T	2	51	true	true	CpG	TCG	3070	9	12	221
stop_gained	TCG	C	T	2	51	true	true	CpG	TCG	5000	10	16	221
stop_gained	TCG	C	T	2	51	true	true	CpG	TCG	5040	10	16	221
stop_gained	TCG	C	T	2	51	true	true	CpG	TCG	8128	13	20	221
stop_gained	TCG	C	T	2	51	true	true	CpG	TCG	9197	13	20	221
stop_gained	TCG	C	T	2	51	true	true	CpG	TCG	10000	14	21	221
stop_gained	TCG	C	T	2	51	true	true	CpG	TCG	10824	13	22	221
stop_gained	TCG	C	T	2	51	true	true	CpG	TCG	15000	15	25	221
stop_gained	TCG	C	T	2	51	true	true	CpG	TCG	15308	15	25	221
stop_gained	TCG	C	T	2	51	true	true	CpG	TCG	17296	16	26	221
stop_gained	TCG	C	T	2	51	true	true	CpG	TCG	20000	19	30	221
stop_gained	TCG	C	T	2	51	true	true	CpG	TCG	25000	22	37	221
stop_gained	TCG	C	T	2	51	true	true	CpG	TCG	30000	25	42	221
stop_gained	TCG	C	T	2	51	true	true	CpG	TCG	35000	28	47	221
stop_gained	TCG	C	T	2	51	true	true	CpG	TCG	40000	30	53	221
stop_gained	TCG	C	T	2	51	true	true	CpG	TCG	45000	31	56	221
stop_gained	TCG	C	T	2	51	true	true	CpG	TCG	50000	35	60	221
stop_gained	TCG	C	T	2	51	true	true	CpG	TCG	55000	38	65	221
stop_gained	TCG	C	T	2	51	true	true	CpG	TCG	56885	39	67	221
stop_gained	TCG	C	T	2	51	true	true	CpG	TCG	60000	39	70	221
stop_gained	TCG	C	T	2	51	true	true	CpG	TCG	65000	42	75	221
stop_gained	TCG	C	T	2	51	true	true	CpG	TCG	70000	40	78	221
stop_gained	TCG	C	T	2	51	true	true	CpG	TCG	75000	40	80	221
stop_gained	TCG	C	T	2	51	true	true	CpG	TCG	80000	42	85	221
stop_gained	TCG	C	T	2	51	true	true	CpG	TCG	85000	44	87	221
stop_gained	TCG	C	T	2	51	true	true	CpG	TCG	90000	42	88	221
stop_gained	TCG	C	T	2	51	true	true	CpG	TCG	95000	41	90	221
stop_gained	TCG	C	T	2	51	true	true	CpG	TCG	100000	46	96	221
stop_gained	TCG	C	T	2	51	true	true	CpG	TCG	110000	45	101	221
stop_gained	TCG	C	T	2	51	true	true	CpG	TCG	120000	47	106	221
stop_gained	TCG	C	T	2	51	true	true	CpG	TCG	125748	48	107	221
stop_gained	TCG	C	T	2	52	true	true	CpG	TCG	10	0	0	250
stop_gained	TCG	C	T	2	52	true	true	CpG	TCG	20	0	0	250
stop_gained	TCG	C	T	2	52	true	true	CpG	TCG	50	0	0	250
stop_gained	TCG	C	T	2	52	true	true	CpG	TCG	100	0	0	250
stop_gained	TCG	C	T	2	52	true	true	CpG	TCG	200	0	0	250
stop_gained	TCG	C	T	2	52	true	true	CpG	TCG	500	2	2	250
stop_gained	TCG	C	T	2	52	true	true	CpG	TCG	1000	2	2	250
stop_gained	TCG	C	T	2	52	true	true	CpG	TCG	2000	8	8	250
stop_gained	TCG	C	T	2	52	true	true	CpG	TCG	3070	10	11	250
stop_gained	TCG	C	T	2	52	true	true	CpG	TCG	5000	12	15	250
stop_gained	TCG	C	T	2	52	true	true	CpG	TCG	5040	13	16	250
stop_gained	TCG	C	T	2	52	true	true	CpG	TCG	8128	16	21	250
stop_gained	TCG	C	T	2	52	true	true	CpG	TCG	9197	15	21	250
stop_gained	TCG	C	T	2	52	true	true	CpG	TCG	10000	13	21	250
stop_gained	TCG	C	T	2	52	true	true	CpG	TCG	10824	16	24	250
stop_gained	TCG	C	T	2	52	true	true	CpG	TCG	15000	24	36	250
stop_gained	TCG	C	T	2	52	true	true	CpG	TCG	15308	24	36	250
stop_gained	TCG	C	T	2	52	true	true	CpG	TCG	17296	27	42	250
stop_gained	TCG	C	T	2	52	true	true	CpG	TCG	20000	31	46	250
stop_gained	TCG	C	T	2	52	true	true	CpG	TCG	25000	27	48	250
stop_gained	TCG	C	T	2	52	true	true	CpG	TCG	30000	25	55	250
stop_gained	TCG	C	T	2	52	true	true	CpG	TCG	35000	28	59	250
stop_gained	TCG	C	T	2	52	true	true	CpG	TCG	40000	30	62	250
stop_gained	TCG	C	T	2	52	true	true	CpG	TCG	45000	31	65	250
stop_gained	TCG	C	T	2	52	true	true	CpG	TCG	50000	36	70	250
stop_gained	TCG	C	T	2	52	true	true	CpG	TCG	55000	35	71	250
stop_gained	TCG	C	T	2	52	true	true	CpG	TCG	56885	38	74	250
stop_gained	TCG	C	T	2	52	true	true	CpG	TCG	60000	40	78	250
stop_gained	TCG	C	T	2	52	true	true	CpG	TCG	65000	38	79	250
stop_gained	TCG	C	T	2	52	true	true	CpG	TCG	70000	38	81	250
stop_gained	TCG	C	T	2	52	true	true	CpG	TCG	75000	36	83	250
stop_gained	TCG	C	T	2	52	true	true	CpG	TCG	80000	35	85	250
stop_gained	TCG	C	T	2	52	true	true	CpG	TCG	85000	39	92	250
stop_gained	TCG	C	T	2	52	true	true	CpG	TCG	90000	38	95	250
stop_gained	TCG	C	T	2	52	true	true	CpG	TCG	95000	39	98	250
stop_gained	TCG	C	T	2	52	true	true	CpG	TCG	100000	40	101	250
stop_gained	TCG	C	T	2	52	true	true	CpG	TCG	110000	40	106	250
stop_gained	TCG	C	T	2	52	true	true	CpG	TCG	120000	37	108	250
stop_gained	TCG	C	T	2	52	true	true	CpG	TCG	125748	33	109	250
stop_gained	TCG	C	T	2	53	true	true	CpG	TCG	10	0	0	238
stop_gained	TCG	C	T	2	53	true	true	CpG	TCG	20	1	1	238
stop_gained	TCG	C	T	2	53	true	true	CpG	TCG	50	1	2	238
stop_gained	TCG	C	T	2	53	true	true	CpG	TCG	100	1	2	238
stop_gained	TCG	C	T	2	53	true	true	CpG	TCG	200	2	3	238
stop_gained	TCG	C	T	2	53	true	true	CpG	TCG	500	3	5	238
stop_gained	TCG	C	T	2	53	true	true	CpG	TCG	1000	5	7	238
stop_gained	TCG	C	T	2	53	true	true	CpG	TCG	2000	9	11	238
stop_gained	TCG	C	T	2	53	true	true	CpG	TCG	3070	11	15	238
stop_gained	TCG	C	T	2	53	true	true	CpG	TCG	5000	14	20	238
stop_gained	TCG	C	T	2	53	true	true	CpG	TCG	5040	14	20	238
stop_gained	TCG	C	T	2	53	true	true	CpG	TCG	8128	12	25	238
stop_gained	TCG	C	T	2	53	true	true	CpG	TCG	9197	13	26	238
stop_gained	TCG	C	T	2	53	true	true	CpG	TCG	10000	15	28	238
stop_gained	TCG	C	T	2	53	true	true	CpG	TCG	10824	17	30	238
stop_gained	TCG	C	T	2	53	true	true	CpG	TCG	15000	19	35	238
stop_gained	TCG	C	T	2	53	true	true	CpG	TCG	15308	19	36	238
stop_gained	TCG	C	T	2	53	true	true	CpG	TCG	17296	27	44	238
stop_gained	TCG	C	T	2	53	true	true	CpG	TCG	20000	27	47	238
stop_gained	TCG	C	T	2	53	true	true	CpG	TCG	25000	27	50	238
stop_gained	TCG	C	T	2	53	true	true	CpG	TCG	30000	30	55	238
stop_gained	TCG	C	T	2	53	true	true	CpG	TCG	35000	31	58	238
stop_gained	TCG	C	T	2	53	true	true	CpG	TCG	40000	31	61	238
stop_gained	TCG	C	T	2	53	true	true	CpG	TCG	45000	33	63	238
stop_gained	TCG	C	T	2	53	true	true	CpG	TCG	50000	34	69	238
stop_gained	TCG	C	T	2	53	true	true	CpG	TCG	55000	33	71	238
stop_gained	TCG	C	T	2	53	true	true	CpG	TCG	56885	31	71	238
stop_gained	TCG	C	T	2	53	true	true	CpG	TCG	60000	32	73	238
stop_gained	TCG	C	T	2	53	true	true	CpG	TCG	65000	26	73	238
stop_gained	TCG	C	T	2	53	true	true	CpG	TCG	70000	24	74	238
stop_gained	TCG	C	T	2	53	true	true	CpG	TCG	75000	27	77	238
stop_gained	TCG	C	T	2	53	true	true	CpG	TCG	80000	29	79	238
stop_gained	TCG	C	T	2	53	true	true	CpG	TCG	85000	30	81	238
stop_gained	TCG	C	T	2	53	true	true	CpG	TCG	90000	30	82	238
stop_gained	TCG	C	T	2	53	true	true	CpG	TCG	95000	33	85	238
stop_gained	TCG	C	T	2	53	true	true	CpG	TCG	100000	34	86	238
stop_gained	TCG	C	T	2	53	true	true	CpG	TCG	110000	30	89	238
stop_gained	TCG	C	T	2	53	true	true	CpG	TCG	120000	31	93	238
stop_gained	TCG	C	T	2	53	true	true	CpG	TCG	125748	35	97	238
stop_gained	TCG	C	T	2	54	true	true	CpG	TCG	10	0	0	224
stop_gained	TCG	C	T	2	54	true	true	CpG	TCG	20	0	0	224
stop_gained	TCG	C	T	2	54	true	true	CpG	TCG	50	1	1	224
stop_gained	TCG	C	T	2	54	true	true	CpG	TCG	100	1	1	224
stop_gained	TCG	C	T	2	54	true	true	CpG	TCG	200	2	2	224
stop_gained	TCG	C	T	2	54	true	true	CpG	TCG	500	2	3	224
stop_gained	TCG	C	T	2	54	true	true	CpG	TCG	1000	3	4	224
stop_gained	TCG	C	T	2	54	true	true	CpG	TCG	2000	4	6	224
stop_gained	TCG	C	T	2	54	true	true	CpG	TCG	3070	9	11	224
stop_gained	TCG	C	T	2	54	true	true	CpG	TCG	5000	13	17	224
stop_gained	TCG	C	T	2	54	true	true	CpG	TCG	5040	13	17	224
stop_gained	TCG	C	T	2	54	true	true	CpG	TCG	8128	17	22	224
stop_gained	TCG	C	T	2	54	true	true	CpG	TCG	9197	20	25	224
stop_gained	TCG	C	T	2	54	true	true	CpG	TCG	10000	22	27	224
stop_gained	TCG	C	T	2	54	true	true	CpG	TCG	10824	27	32	224
stop_gained	TCG	C	T	2	54	true	true	CpG	TCG	15000	29	37	224
stop_gained	TCG	C	T	2	54	true	true	CpG	TCG	15308	29	37	224
stop_gained	TCG	C	T	2	54	true	true	CpG	TCG	17296	31	40	224
stop_gained	TCG	C	T	2	54	true	true	CpG	TCG	20000	33	45	224
stop_gained	TCG	C	T	2	54	true	true	CpG	TCG	25000	38	52	224
stop_gained	TCG	C	T	2	54	true	true	CpG	TCG	30000	41	61	224
stop_gained	TCG	C	T	2	54	true	true	CpG	TCG	35000	39	64	224
stop_gained	TCG	C	T	2	54	true	true	CpG	TCG	40000	39	69	224
stop_gained	TCG	C	T	2	54	true	true	CpG	TCG	45000	42	76	224
stop_gained	TCG	C	T	2	54	true	true	CpG	TCG	50000	38	77	224
stop_gained	TCG	C	T	2	54	true	true	CpG	TCG	55000	39	81	224
stop_gained	TCG	C	T	2	54	true	true	CpG	TCG	56885	38	81	224
stop_gained	TCG	C	T	2	54	true	true	CpG	TCG	60000	38	83	224
stop_gained	TCG	C	T	2	54	true	true	CpG	TCG	65000	41	88	224
stop_gained	TCG	C	T	2	54	true	true	CpG	TCG	70000	40	89	224
stop_gained	TCG	C	T	2	54	true	true	CpG	TCG	75000	38	91	224
stop_gained	TCG	C	T	2	54	true	true	CpG	TCG	80000	38	92	224
stop_gained	TCG	C	T	2	54	true	true	CpG	TCG	85000	38	94	224
stop_gained	TCG	C	T	2	54	true	true	CpG	TCG	90000	37	96	224
stop_gained	TCG	C	T	2	54	true	true	CpG	TCG	95000	38	97	224
stop_gained	TCG	C	T	2	54	true	true	CpG	TCG	100000	37	99	224
stop_gained	TCG	C	T	2	54	true	true	CpG	TCG	110000	36	102	224
stop_gained	TCG	C	T	2	54	true	true	CpG	TCG	120000	42	108	224
stop_gained	TCG	C	T	2	54	true	true	CpG	TCG	125748	43	111	224
stop_gained	TCG	C	T	2	55	true	true	CpG	TCG	10	0	0	211
stop_gained	TCG	C	T	2	55	true	true	CpG	TCG	20	0	0	211
stop_gained	TCG	C	T	2	55	true	true	CpG	TCG	50	0	0	211
stop_gained	TCG	C	T	2	55	true	true	CpG	TCG	100	0	0	211
stop_gained	TCG	C	T	2	55	true	true	CpG	TCG	200	0	0	211
stop_gained	TCG	C	T	2	55	true	true	CpG	TCG	500	3	3	211
stop_gained	TCG	C	T	2	55	true	true	CpG	TCG	1000	5	6	211
stop_gained	TCG	C	T	2	55	true	true	CpG	TCG	2000	7	9	211
stop_gained	TCG	C	T	2	55	true	true	CpG	TCG	3070	7	12	211
stop_gained	TCG	C	T	2	55	true	true	CpG	TCG	5000	15	20	211
stop_gained	TCG	C	T	2	55	true	true	CpG	TCG	5040	15	20	211
stop_gained	TCG	C	T	2	55	true	true	CpG	TCG	8128	20	27	211
stop_gained	TCG	C	T	2	55	true	true	CpG	TCG	9197	19	27	211
stop_gained	TCG	C	T	2	55	true	true	CpG	TCG	10000	20	28	211
stop_gained	TCG	C	T	2	55	true	true	CpG	TCG	10824	19	29	211
stop_gained	TCG	C	T	2	55	true	true	CpG	TCG	15000	23	37	211
stop_gained	TCG	C	T	2	55	true	true	CpG	TCG	15308	24	38	211
stop_gained	TCG	C	T	2	55	true	true	CpG	TCG	17296	28	43	211
stop_gained	TCG	C	T	2	55	true	true	CpG	TCG	20000	26	44	211
stop_gained	TCG	C	T	2	55	true	true	CpG	TCG	25000	32	51	211
stop_gained	TCG	C	T	2	55	true	true	CpG	TCG	30000	31	53	211
stop_gained	TCG	C	T	2	55	true	true	CpG	TCG	35000	31	56	211
stop_gained	TCG	C	T	2	55	true	true	CpG	TCG	40000	32	59	211
stop_gained	TCG	C	T	2	55	true	true	CpG	TCG	45000	30	60	211
stop_gained	TCG	C	T	2	55	true	true	CpG	TCG	50000	31	63	211
stop_gained	TCG	C	T	2	55	true	true	CpG	TCG	55000	31	65	211
stop_gained	TCG	C	T	2	55	true	true	CpG	TCG	56885	31	65	211
stop_gained	TCG	C	T	2	55	true	true	CpG	TCG	60000	34	69	211
stop_gained	TCG	C	T	2	55	true	true	CpG	TCG	65000	34	71	211
stop_gained	TCG	C	T	2	55	true	true	CpG	TCG	70000	33	73	211
stop_gained	TCG	C	T	2	55	true	true	CpG	TCG	75000	34	76	211
stop_gained	TCG	C	T	2	55	true	true	CpG	TCG	80000	34	78	211
stop_gained	TCG	C	T	2	55	true	true	CpG	TCG	85000	34	82	211
stop_gained	TCG	C	T	2	55	true	true	CpG	TCG	90000	36	87	211
stop_gained	TCG	C	T	2	55	true	true	CpG	TCG	95000	41	93	211
stop_gained	TCG	C	T	2	55	true	true	CpG	TCG	100000	38	93	211
stop_gained	TCG	C	T	2	55	true	true	CpG	TCG	110000	41	98	211
stop_gained	TCG	C	T	2	55	true	true	CpG	TCG	120000	40	100	211
stop_gained	TCG	C	T	2	55	true	true	CpG	TCG	125748	40	103	211
stop_gained	TCG	C	T	2	56	true	true	CpG	TCG	10	0	0	231
stop_gained	TCG	C	T	2	56	true	true	CpG	TCG	20	0	0	231
stop_gained	TCG	C	T	2	56	true	true	CpG	TCG	50	0	0	231
stop_gained	TCG	C	T	2	56	true	true	CpG	TCG	100	0	1	231
stop_gained	TCG	C	T	2	56	true	true	CpG	TCG	200	2	3	231
stop_gained	TCG	C	T	2	56	true	true	CpG	TCG	500	4	5	231
stop_gained	TCG	C	T	2	56	true	true	CpG	TCG	1000	6	7	231
stop_gained	TCG	C	T	2	56	true	true	CpG	TCG	2000	7	10	231
stop_gained	TCG	C	T	2	56	true	true	CpG	TCG	3070	12	16	231
stop_gained	TCG	C	T	2	56	true	true	CpG	TCG	5000	14	21	231
stop_gained	TCG	C	T	2	56	true	true	CpG	TCG	5040	14	21	231
stop_gained	TCG	C	T	2	56	true	true	CpG	TCG	8128	14	27	231
stop_gained	TCG	C	T	2	56	true	true	CpG	TCG	9197	16	30	231
stop_gained	TCG	C	T	2	56	true	true	CpG	TCG	10000	16	30	231
stop_gained	TCG	C	T	2	56	true	true	CpG	TCG	10824	17	32	231
stop_gained	TCG	C	T	2	56	true	true	CpG	TCG	15000	18	39	231
stop_gained	TCG	C	T	2	56	true	true	CpG	TCG	15308	18	39	231
stop_gained	TCG	C	T	2	56	true	true	CpG	TCG	17296	15	39	231
stop_gained	TCG	C	T	2	56	true	true	CpG	TCG	20000	17	42	231
stop_gained	TCG	C	T	2	56	true	true	CpG	TCG	25000	19	46	231
stop_gained	TCG	C	T	2	56	true	true	CpG	TCG	30000	25	55	231
stop_gained	TCG	C	T	2	56	true	true	CpG	TCG	35000	28	59	231
stop_gained	TCG	C	T	2	56	true	true	CpG	TCG	40000	33	66	231
stop_gained	TCG	C	T	2	56	true	true	CpG	TCG	45000	33	69	231
stop_gained	TCG	C	T	2	56	true	true	CpG	TCG	50000	33	74	231
stop_gained	TCG	C	T	2	56	true	true	CpG	TCG	55000	35	78	231
stop_gained	TCG	C	T	2	56	true	true	CpG	TCG	56885	35	79	231
stop_gained	TCG	C	T	2	56	true	true	CpG	TCG	60000	37	82	231
stop_gained	TCG	C	T	2	56	true	true	CpG	TCG	65000	37	84	231
stop_gained	TCG	C	T	2	56	true	true	CpG	TCG	70000	38	88	231
stop_gained	TCG	C	T	2	56	true	true	CpG	TCG	75000	40	90	231
stop_gained	TCG	C	T	2	56	true	true	CpG	TCG	80000	38	90	231
stop_gained	TCG	C	T	2	56	true	true	CpG	TCG	85000	37	91	231
stop_gained	TCG	C	T	2	56	true	true	CpG	TCG	90000	39	95	231
stop_gained	TCG	C	T	2	56	true	true	CpG	TCG	95000	38	98	231
stop_gained	TCG	C	T	2	56	true	true	CpG	TCG	100000	40	102	231
stop_gained	TCG	C	T	2	56	true	true	CpG	TCG	110000	41	106	231
stop_gained	TCG	C	T	2	56	true	true	CpG	TCG	120000	40	110	231
stop_gained	TCG	C	T	2	56	true	true	CpG	TCG	125748	38	111	231
stop_gained	TCG	C	T	2	57	true	true	CpG	TCG	10	0	0	203
stop_gained	TCG	C	T	2	57	true	true	CpG	TCG	20	0	0	203
stop_gained	TCG	C	T	2	57	true	true	CpG	TCG	50	0	0	203
stop_gained	TCG	C	T	2	57	true	true	CpG	TCG	100	0	0	203
stop_gained	TCG	C	T	2	57	true	true	CpG	TCG	200	0	0	203
stop_gained	TCG	C	T	2	57	true	true	CpG	TCG	500	1	1	203
stop_gained	TCG	C	T	2	57	true	true	CpG	TCG	1000	4	5	203
stop_gained	TCG	C	T	2	57	true	true	CpG	TCG	2000	8	11	203
stop_gained	TCG	C	T	2	57	true	true	CpG	TCG	3070	8	13	203
stop_gained	TCG	C	T	2	57	true	true	CpG	TCG	5000	7	13	203
stop_gained	TCG	C	T	2	57	true	true	CpG	TCG	5040	8	14	203
stop_gained	TCG	C	T	2	57	true	true	CpG	TCG	8128	14	20	203
stop_gained	TCG	C	T	2	57	true	true	CpG	TCG	9197	16	22	203
stop_gained	TCG	C	T	2	57	true	true	CpG	TCG	10000	18	24	203
stop_gained	TCG	C	T	2	57	true	true	CpG	TCG	10824	18	25	203
stop_gained	TCG	C	T	2	57	true	true	CpG	TCG	15000	22	30	203
stop_gained	TCG	C	T	2	57	true	true	CpG	TCG	15308	21	30	203
stop_gained	TCG	C	T	2	57	true	true	CpG	TCG	17296	23	32	203
stop_gained	TCG	C	T	2	57	true	true	CpG	TCG	20000	24	35	203
stop_gained	TCG	C	T	2	57	true	true	CpG	TCG	25000	25	38	203
stop_gained	TCG	C	T	2	57	true	true	CpG	TCG	30000	26	42	203
stop_gained	TCG	C	T	2	57	true	true	CpG	TCG	35000	26	46	203
stop_gained	TCG	C	T	2	57	true	true	CpG	TCG	40000	32	52	203
stop_gained	TCG	C	T	2	57	true	true	CpG	TCG	45000	32	55	203
stop_gained	TCG	C	T	2	57	true	true	CpG	TCG	50000	35	59	203
stop_gained	TCG	C	T	2	57	true	true	CpG	TCG	55000	29	59	203
stop_gained	TCG	C	T	2	57	true	true	CpG	TCG	56885	30	60	203
stop_gained	TCG	C	T	2	57	true	true	CpG	TCG	60000	31	62	203
stop_gained	TCG	C	T	2	57	true	true	CpG	TCG	65000	34	66	203
stop_gained	TCG	C	T	2	57	true	true	CpG	TCG	70000	35	68	203
stop_gained	TCG	C	T	2	57	true	true	CpG	TCG	75000	34	70	203
stop_gained	TCG	C	T	2	57	true	true	CpG	TCG	80000	37	74	203
stop_gained	TCG	C	T	2	57	true	true	CpG	TCG	85000	34	76	203
stop_gained	TCG	C	T	2	57	true	true	CpG	TCG	90000	32	79	203
stop_gained	TCG	C	T	2	57	true	true	CpG	TCG	95000	33	81	203
stop_gained	TCG	C	T	2	57	true	true	CpG	TCG	100000	35	84	203
stop_gained	TCG	C	T	2	57	true	true	CpG	TCG	110000	36	86	203
stop_gained	TCG	C	T	2	57	true	true	CpG	TCG	120000	35	87	203
stop_gained	TCG	C	T	2	57	true	true	CpG	TCG	125748	39	91	203
stop_gained	TCG	C	T	2	58	true	true	CpG	TCG	10	0	0	221
stop_gained	TCG	C	T	2	58	true	true	CpG	TCG	20	0	0	221
stop_gained	TCG	C	T	2	58	true	true	CpG	TCG	50	0	0	221
stop_gained	TCG	C	T	2	58	true	true	CpG	TCG	100	0	0	221
stop_gained	TCG	C	T	2	58	true	true	CpG	TCG	200	1	1	221
stop_gained	TCG	C	T	2	58	true	true	CpG	TCG	500	0	1	221
stop_gained	TCG	C	T	2	58	true	true	CpG	TCG	1000	2	3	221
stop_gained	TCG	C	T	2	58	true	true	CpG	TCG	2000	4	6	221
stop_gained	TCG	C	T	2	58	true	true	CpG	TCG	3070	8	11	221
stop_gained	TCG	C	T	2	58	true	true	CpG	TCG	5000	11	14	221
stop_gained	TCG	C	T	2	58	true	true	CpG	TCG	5040	12	15	221
stop_gained	TCG	C	T	2	58	true	true	CpG	TCG	8128	15	20	221
stop_gained	TCG	C	T	2	58	true	true	CpG	TCG	9197	17	22	221
stop_gained	TCG	C	T	2	58	true	true	CpG	TCG	10000	16	22	221
stop_gained	TCG	C	T	2	58	true	true	CpG	TCG	10824	16	22	221
stop_gained	TCG	C	T	2	58	true	true	CpG	TCG	15000	17	25	221
stop_gained	TCG	C	T	2	58	true	true	CpG	TCG	15308	17	25	221
stop_gained	TCG	C	T	2	58	true	true	CpG	TCG	17296	18	27	221
stop_gained	TCG	C	T	2	58	true	true	CpG	TCG	20000	22	32	221
stop_gained	TCG	C	T	2	58	true	true	CpG	TCG	25000	27	38	221
stop_gained	TCG	C	T	2	58	true	true	CpG	TCG	30000	30	43	221
stop_gained	TCG	C	T	2	58	true	true	CpG	TCG	35000	32	51	221
stop_gained	TCG	C	T	2	58	true	true	CpG	TCG	40000	29	53	221
stop_gained	TCG	C	T	2	58	true	true	CpG	TCG	45000	32	61	221
stop_gained	TCG	C	T	2	58	true	true	CpG	TCG	50000	32	69	221
stop_gained	TCG	C	T	2	58	true	true	CpG	TCG	55000	30	71	221
stop_gained	TCG	C	T	2	58	true	true	CpG	TCG	56885	30	72	221
stop_gained	TCG	C	T	2	58	true	true	CpG	TCG	60000	31	74	221
stop_gained	TCG	C	T	2	58	true	true	CpG	TCG	65000	32	76	221
stop_gained	TCG	C	T	2	58	true	true	CpG	TCG	70000	32	78	221
stop_gained	TCG	C	T	2	58	true	true	CpG	TCG	75000	34	81	221
stop_gained	TCG	C	T	2	58	true	true	CpG	TCG	80000	34	83	221
stop_gained	TCG	C	T	2	58	true	true	CpG	TCG	85000	32	85	221
stop_gained	TCG	C	T	2	58	true	true	CpG	TCG	90000	34	89	221
stop_gained	TCG	C	T	2	58	true	true	CpG	TCG	95000	34	91	221
stop_gained	TCG	C	T	2	58	true	true	CpG	TCG	100000	31	91	221
stop_gained	TCG	C	T	2	58	true	true	CpG	TCG	110000	36	98	221
stop_gained	TCG	C	T	2	58	true	true	CpG	TCG	120000	38	102	221
stop_gained	TCG	C	T	2	58	true	true	CpG	TCG	125748	38	102	221
stop_gained	TCG	C	T	2	59	true	true	CpG	TCG	10	0	0	201
stop_gained	TCG	C	T	2	59	true	true	CpG	TCG	20	0	0	201
stop_gained	TCG	C	T	2	59	true	true	CpG	TCG	50	1	1	201
stop_gained	TCG	C	T	2	59	true	true	CpG	TCG	100	1	1	201
stop_gained	TCG	C	T	2	59	true	true	CpG	TCG	200	3	3	201
stop_gained	TCG	C	T	2	59	true	true	CpG	TCG	500	3	4	201
stop_gained	TCG	C	T	2	59	true	true	CpG	TCG	1000	5	6	201
stop_gained	TCG	C	T	2	59	true	true	CpG	TCG	2000	6	9	201
stop_gained	TCG	C	T	2	59	true	true	CpG	TCG	3070	9	13	201
stop_gained	TCG	C	T	2	59	true	true	CpG	TCG	5000	13	19	201
stop_gained	TCG	C	T	2	59	true	true	CpG	TCG	5040	13	19	201
stop_gained	TCG	C	T	2	59	true	true	CpG	TCG	8128	14	22	201
stop_gained	TCG	C	T	2	59	true	true	CpG	TCG	9197	15	24	201
stop_gained	TCG	C	T	2	59	true	true	CpG	TCG	10000	17	26	201
stop_gained	TCG	C	T	2	59	true	true	CpG	TCG	10824	18	28	201
stop_gained	TCG	C	T	2	59	true	true	CpG	TCG	15000	20	31	201
stop_gained	TCG	C	T	2	59	true	true	CpG	TCG	15308	20	31	201
stop_gained	TCG	C	T	2	59	true	true	CpG	TCG	17296	20	35	201
stop_gained	TCG	C	T	2	59	true	true	CpG	TCG	20000	20	38	201
stop_gained	TCG	C	T	2	59	true	true	CpG	TCG	25000	24	43	201
stop_gained	TCG	C	T	2	59	true	true	CpG	TCG	30000	27	48	201
stop_gained	TCG	C	T	2	59	true	true	CpG	TCG	35000	27	53	201
stop_gained	TCG	C	T	2	59	true	true	CpG	TCG	40000	28	58	201
stop_gained	TCG	C	T	2	59	true	true	CpG	TCG	45000	34	66	201
stop_gained	TCG	C	T	2	59	true	true	CpG	TCG	50000	41	74	201
stop_gained	TCG	C	T	2	59	true	true	CpG	TCG	55000	41	77	201
stop_gained	TCG	C	T	2	59	true	true	CpG	TCG	56885	39	78	201
stop_gained	TCG	C	T	2	59	true	true	CpG	TCG	60000	39	79	201
stop_gained	TCG	C	T	2	59	true	true	CpG	TCG	65000	39	82	201
stop_gained	TCG	C	T	2	59	true	true	CpG	TCG	70000	37	84	201
stop_gained	TCG	C	T	2	59	true	true	CpG	TCG	75000	38	86	201
stop_gained	TCG	C	T	2	59	true	true	CpG	TCG	80000	39	88	201
stop_gained	TCG	C	T	2	59	true	true	CpG	TCG	85000	41	90	201
stop_gained	TCG	C	T	2	59	true	true	CpG	TCG	90000	43	94	201
stop_gained	TCG	C	T	2	59	true	true	CpG	TCG	95000	42	96	201
stop_gained	TCG	C	T	2	59	true	true	CpG	TCG	100000	43	98	201
stop_gained	TCG	C	T	2	59	true	true	CpG	TCG	110000	38	99	201
stop_gained	TCG	C	T	2	59	true	true	CpG	TCG	120000	38	105	201
stop_gained	TCG	C	T	2	59	true	true	CpG	TCG	125748	35	106	201
stop_gained	TCG	C	T	2	60	true	true	CpG	TCG	10	1	1	239
stop_gained	TCG	C	T	2	60	true	true	CpG	TCG	20	2	2	239
stop_gained	TCG	C	T	2	60	true	true	CpG	TCG	50	2	2	239
stop_gained	TCG	C	T	2	60	true	true	CpG	TCG	100	1	2	239
stop_gained	TCG	C	T	2	60	true	true	CpG	TCG	200	1	2	239
stop_gained	TCG	C	T	2	60	true	true	CpG	TCG	500	1	4	239
stop_gained	TCG	C	T	2	60	true	true	CpG	TCG	1000	2	5	239
stop_gained	TCG	C	T	2	60	true	true	CpG	TCG	2000	5	9	239
stop_gained	TCG	C	T	2	60	true	true	CpG	TCG	3070	8	12	239
stop_gained	TCG	C	T	2	60	true	true	CpG	TCG	5000	10	16	239
stop_gained	TCG	C	T	2	60	true	true	CpG	TCG	5040	10	16	239
stop_gained	TCG	C	T	2	60	true	true	CpG	TCG	8128	16	23	239
stop_gained	TCG	C	T	2	60	true	true	CpG	TCG	9197	18	25	239
stop_gained	TCG	C	T	2	60	true	true	CpG	TCG	10000	18	25	239
stop_gained	TCG	C	T	2	60	true	true	CpG	TCG	10824	18	25	239
stop_gained	TCG	C	T	2	60	true	true	CpG	TCG	15000	20	29	239
stop_gained	TCG	C	T	2	60	true	true	CpG	TCG	15308	20	29	239
stop_gained	TCG	C	T	2	60	true	true	CpG	TCG	17296	20	31	239
stop_gained	TCG	C	T	2	60	true	true	CpG	TCG	20000	21	32	239
stop_gained	TCG	C	T	2	60	true	true	CpG	TCG	25000	32	44	239
stop_gained	TCG	C	T	2	60	true	true	CpG	TCG	30000	32	51	239
stop_gained	TCG	C	T	2	60	true	true	CpG	TCG	35000	34	55	239
stop_gained	TCG	C	T	2	60	true	true	CpG	TCG	40000	34	59	239
stop_gained	TCG	C	T	2	60	true	true	CpG	TCG	45000	38	64	239
stop_gained	TCG	C	T	2	60	true	true	CpG	TCG	50000	38	67	239
stop_gained	TCG	C	T	2	60	true	true	CpG	TCG	55000	41	72	239
stop_gained	TCG	C	T	2	60	true	true	CpG	TCG	56885	42	73	239
stop_gained	TCG	C	T	2	60	true	true	CpG	TCG	60000	40	73	239
stop_gained	TCG	C	T	2	60	true	true	CpG	TCG	65000	41	76	239
stop_gained	TCG	C	T	2	60	true	true	CpG	TCG	70000	43	78	239
stop_gained	TCG	C	T	2	60	true	true	CpG	TCG	75000	42	81	239
stop_gained	TCG	C	T	2	60	true	true	CpG	TCG	80000	40	82	239
stop_gained	TCG	C	T	2	60	true	true	CpG	TCG	85000	41	85	239
stop_gained	TCG	C	T	2	60	true	true	CpG	TCG	90000	42	88	239
stop_gained	TCG	C	T	2	60	true	true	CpG	TCG	95000	43	92	239
stop_gained	TCG	C	T	2	60	true	true	CpG	TCG	100000	40	93	239
stop_gained	TCG	C	T	2	60	true	true	CpG	TCG	110000	38	96	239
stop_gained	TCG	C	T	2	60	true	true	CpG	TCG	120000	40	99	239
stop_gained	TCG	C	T	2	60	true	true	CpG	TCG	125748	40	101	239
stop_gained	TCG	C	T	2	61	true	true	CpG	TCG	10	0	0	222
stop_gained	TCG	C	T	2	61	true	true	CpG	TCG	20	0	0	222
stop_gained	TCG	C	T	2	61	true	true	CpG	TCG	50	0	0	222
stop_gained	TCG	C	T	2	61	true	true	CpG	TCG	100	0	0	222
stop_gained	TCG	C	T	2	61	true	true	CpG	TCG	200	1	1	222
stop_gained	TCG	C	T	2	61	true	true	CpG	TCG	500	2	3	222
stop_gained	TCG	C	T	2	61	true	true	CpG	TCG	1000	2	4	222
stop_gained	TCG	C	T	2	61	true	true	CpG	TCG	2000	3	6	222
stop_gained	TCG	C	T	2	61	true	true	CpG	TCG	3070	5	8	222
stop_gained	TCG	C	T	2	61	true	true	CpG	TCG	5000	9	13	222
stop_gained	TCG	C	T	2	61	true	true	CpG	TCG	5040	9	13	222
stop_gained	TCG	C	T	2	61	true	true	CpG	TCG	8128	11	17	222
stop_gained	TCG	C	T	2	61	true	true	CpG	TCG	9197	12	18	222
stop_gained	TCG	C	T	2	61	true	true	CpG	TCG	10000	12	18	222
stop_gained	TCG	C	T	2	61	true	true	CpG	TCG	10824	13	19	222
stop_gained	TCG	C	T	2	61	true	true	CpG	TCG	15000	18	25	222
stop_gained	TCG	C	T	2	61	true	true	CpG	TCG	15308	18	25	222
stop_gained	TCG	C	T	2	61	true	true	CpG	TCG	17296	21	28	222
stop_gained	TCG	C	T	2	61	true	true	CpG	TCG	20000	22	31	222
stop_gained	TCG	C	T	2	61	true	true	CpG	TCG	25000	27	37	222
stop_gained	TCG	C	T	2	61	true	true	CpG	TCG	30000	28	41	222
stop_gained	TCG	C	T	2	61	true	true	CpG	TCG	35000	33	48	222
stop_gained	TCG	C	T	2	61	true	true	CpG	TCG	40000	35	56	222
stop_gained	TCG	C	T	2	61	true	true	CpG	TCG	45000	35	60	222
stop_gained	TCG	C	T	2	61	true	true	CpG	TCG	50000	40	66	222
stop_gained	TCG	C	T	2	61	true	true	CpG	TCG	55000	42	71	222
stop_gained	TCG	C	T	2	61	true	true	CpG	TCG	56885	43	73	222
stop_gained	TCG	C	T	2	61	true	true	CpG	TCG	60000	44	76	222
stop_gained	TCG	C	T	2	61	true	true	CpG	TCG	65000	45	79	222
stop_gained	TCG	C	T	2	61	true	true	CpG	TCG	70000	47	81	222
stop_gained	TCG	C	T	2	61	true	true	CpG	TCG	75000	43	82	222
stop_gained	TCG	C	T	2	61	true	true	CpG	TCG	80000	45	88	222
stop_gained	TCG	C	T	2	61	true	true	CpG	TCG	85000	46	90	222
stop_gained	TCG	C	T	2	61	true	true	CpG	TCG	90000	46	91	222
stop_gained	TCG	C	T	2	61	true	true	CpG	TCG	95000	46	93	222
stop_gained	TCG	C	T	2	61	true	true	CpG	TCG	100000	46	95	222
stop_gained	TCG	C	T	2	61	true	true	CpG	TCG	110000	47	99	222
stop_gained	TCG	C	T	2	61	true	true	CpG	TCG	120000	46	101	222
stop_gained	TCG	C	T	2	61	true	true	CpG	TCG	125748	46	102	222
stop_gained	TCG	C	T	2	62	true	true	CpG	TCG	10	0	0	213
stop_gained	TCG	C	T	2	62	true	true	CpG	TCG	20	0	0	213
stop_gained	TCG	C	T	2	62	true	true	CpG	TCG	50	0	0	213
stop_gained	TCG	C	T	2	62	true	true	CpG	TCG	100	0	0	213
stop_gained	TCG	C	T	2	62	true	true	CpG	TCG	200	0	0	213
stop_gained	TCG	C	T	2	62	true	true	CpG	TCG	500	0	0	213
stop_gained	TCG	C	T	2	62	true	true	CpG	TCG	1000	3	3	213
stop_gained	TCG	C	T	2	62	true	true	CpG	TCG	2000	5	5	213
stop_gained	TCG	C	T	2	62	true	true	CpG	TCG	3070	8	8	213
stop_gained	TCG	C	T	2	62	true	true	CpG	TCG	5000	11	11	213
stop_gained	TCG	C	T	2	62	true	true	CpG	TCG	5040	10	11	213
stop_gained	TCG	C	T	2	62	true	true	CpG	TCG	8128	11	14	213
stop_gained	TCG	C	T	2	62	true	true	CpG	TCG	9197	14	18	213
stop_gained	TCG	C	T	2	62	true	true	CpG	TCG	10000	15	19	213
stop_gained	TCG	C	T	2	62	true	true	CpG	TCG	10824	16	20	213
stop_gained	TCG	C	T	2	62	true	true	CpG	TCG	15000	19	28	213
stop_gained	TCG	C	T	2	62	true	true	CpG	TCG	15308	19	28	213
stop_gained	TCG	C	T	2	62	true	true	CpG	TCG	17296	19	28	213
stop_gained	TCG	C	T	2	62	true	true	CpG	TCG	20000	21	32	213
stop_gained	TCG	C	T	2	62	true	true	CpG	TCG	25000	26	39	213
stop_gained	TCG	C	T	2	62	true	true	CpG	TCG	30000	28	46	213
stop_gained	TCG	C	T	2	62	true	true	CpG	TCG	35000	27	49	213
stop_gained	TCG	C	T	2	62	true	true	CpG	TCG	40000	29	54	213
stop_gained	TCG	C	T	2	62	true	true	CpG	TCG	45000	29	57	213
stop_gained	TCG	C	T	2	62	true	true	CpG	TCG	50000	36	66	213
stop_gained	TCG	C	T	2	62	true	true	CpG	TCG	55000	37	69	213
stop_gained	TCG	C	T	2	62	true	true	CpG	TCG	56885	38	71	213
stop_gained	TCG	C	T	2	62	true	true	CpG	TCG	60000	38	72	213
stop_gained	TCG	C	T	2	62	true	true	CpG	TCG	65000	36	72	213
stop_gained	TCG	C	T	2	62	true	true	CpG	TCG	70000	38	76	213
stop_gained	TCG	C	T	2	62	true	true	CpG	TCG	75000	42	82	213
stop_gained	TCG	C	T	2	62	true	true	CpG	TCG	80000	41	82	213
stop_gained	TCG	C	T	2	62	true	true	CpG	TCG	85000	45	87	213
stop_gained	TCG	C	T	2	62	true	true	CpG	TCG	90000	47	89	213
stop_gained	TCG	C	T	2	62	true	true	CpG	TCG	95000	48	91	213
stop_gained	TCG	C	T	2	62	true	true	CpG	TCG	100000	51	94	213
stop_gained	TCG	C	T	2	62	true	true	CpG	TCG	110000	48	98	213
stop_gained	TCG	C	T	2	62	true	true	CpG	TCG	120000	46	102	213
stop_gained	TCG	C	T	2	62	true	true	CpG	TCG	125748	46	104	213
stop_gained	TCG	C	T	2	63	true	true	CpG	TCG	10	0	0	222
stop_gained	TCG	C	T	2	63	true	true	CpG	TCG	20	0	0	222
stop_gained	TCG	C	T	2	63	true	true	CpG	TCG	50	1	1	222
stop_gained	TCG	C	T	2	63	true	true	CpG	TCG	100	3	3	222
stop_gained	TCG	C	T	2	63	true	true	CpG	TCG	200	5	5	222
stop_gained	TCG	C	T	2	63	true	true	CpG	TCG	500	7	7	222
stop_gained	TCG	C	T	2	63	true	true	CpG	TCG	1000	9	9	222
stop_gained	TCG	C	T	2	63	true	true	CpG	TCG	2000	9	11	222
stop_gained	TCG	C	T	2	63	true	true	CpG	TCG	3070	9	11	222
stop_gained	TCG	C	T	2	63	true	true	CpG	TCG	5000	9	13	222
stop_gained	TCG	C	T	2	63	true	true	CpG	TCG	5040	9	13	222
stop_gained	TCG	C	T	2	63	true	true	CpG	TCG	8128	14	19	222
stop_gained	TCG	C	T	2	63	true	true	CpG	TCG	9197	15	21	222
stop_gained	TCG	C	T	2	63	true	true	CpG	TCG	10000	18	24	222
stop_gained	TCG	C	T	2	63	true	true	CpG	TCG	10824	18	24	222
stop_gained	TCG	C	T	2	63	true	true	CpG	TCG	15000	21	31	222
stop_gained	TCG	C	T	2	63	true	true	CpG	TCG	15308	22	32	222
stop_gained	TCG	C	T	2	63	true	true	CpG	TCG	17296	24	35	222
stop_gained	TCG	C	T	2	63	true	true	CpG	TCG	20000	26	38	222
stop_gained	TCG	C	T	2	63	true	true	CpG	TCG	25000	30	45	222
stop_gained	TCG	C	T	2	63	true	true	CpG	TCG	30000	34	50	222
stop_gained	TCG	C	T	2	63	true	true	CpG	TCG	35000	39	59	222
stop_gained	TCG	C	T	2	63	true	true	CpG	TCG	40000	35	62	222
stop_gained	TCG	C	T	2	63	true	true	CpG	TCG	45000	35	66	222
stop_gained	TCG	C	T	2	63	true	true	CpG	TCG	50000	33	67	222
stop_gained	TCG	C	T	2	63	true	true	CpG	TCG	55000	31	68	222
stop_gained	TCG	C	T	2	63	true	true	CpG	TCG	56885	32	70	222
stop_gained	TCG	C	T	2	63	true	true	CpG	TCG	60000	34	72	222
stop_gained	TCG	C	T	2	63	true	true	CpG	TCG	65000	31	73	222
stop_gained	TCG	C	T	2	63	true	true	CpG	TCG	70000	33	76	222
stop_gained	TCG	C	T	2	63	true	true	CpG	TCG	75000	35	79	222
stop_gained	TCG	C	T	2	63	true	true	CpG	TCG	80000	37	84	222
stop_gained	TCG	C	T	2	63	true	true	CpG	TCG	85000	34	86	222
stop_gained	TCG	C	T	2	63	true	true	CpG	TCG	90000	35	89	222
stop_gained	TCG	C	T	2	63	true	true	CpG	TCG	95000	36	91	222
stop_gained	TCG	C	T	2	63	true	true	CpG	TCG	100000	36	93	222
stop_gained	TCG	C	T	2	63	true	true	CpG	TCG	110000	37	95	222
stop_gained	TCG	C	T	2	63	true	true	CpG	TCG	120000	42	105	222
stop_gained	TCG	C	T	2	63	true	true	CpG	TCG	125748	41	107	222
stop_gained	TCG	C	T	2	64	true	true	CpG	TCG	10	0	0	206
stop_gained	TCG	C	T	2	64	true	true	CpG	TCG	20	0	0	206
stop_gained	TCG	C	T	2	64	true	true	CpG	TCG	50	1	1	206
stop_gained	TCG	C	T	2	64	true	true	CpG	TCG	100	1	1	206
stop_gained	TCG	C	T	2	64	true	true	CpG	TCG	200	1	1	206
stop_gained	TCG	C	T	2	64	true	true	CpG	TCG	500	2	3	206
stop_gained	TCG	C	T	2	64	true	true	CpG	TCG	1000	4	5	206
stop_gained	TCG	C	T	2	64	true	true	CpG	TCG	2000	7	8	206
stop_gained	TCG	C	T	2	64	true	true	CpG	TCG	3070	10	12	206
stop_gained	TCG	C	T	2	64	true	true	CpG	TCG	5000	13	17	206
stop_gained	TCG	C	T	2	64	true	true	CpG	TCG	5040	13	17	206
stop_gained	TCG	C	T	2	64	true	true	CpG	TCG	8128	17	25	206
stop_gained	TCG	C	T	2	64	true	true	CpG	TCG	9197	19	27	206
stop_gained	TCG	C	T	2	64	true	true	CpG	TCG	10000	21	29	206
stop_gained	TCG	C	T	2	64	true	true	CpG	TCG	10824	20	30	206
stop_gained	TCG	C	T	2	64	true	true	CpG	TCG	15000	26	39	206
stop_gained	TCG	C	T	2	64	true	true	CpG	TCG	15308	27	41	206
stop_gained	TCG	C	T	2	64	true	true	CpG	TCG	17296	25	42	206
stop_gained	TCG	C	T	2	64	true	true	CpG	TCG	20000	29	48	206
stop_gained	TCG	C	T	2	64	true	true	CpG	TCG	25000	32	55	206
stop_gained	TCG	C	T	2	64	true	true	CpG	TCG	30000	36	60	206
stop_gained	TCG	C	T	2	64	true	true	CpG	TCG	35000	37	65	206
stop_gained	TCG	C	T	2	64	true	true	CpG	TCG	40000	41	72	206
stop_gained	TCG	C	T	2	64	true	true	CpG	TCG	45000	42	78	206
stop_gained	TCG	C	T	2	64	true	true	CpG	TCG	50000	42	83	206
stop_gained	TCG	C	T	2	64	true	true	CpG	TCG	55000	40	85	206
stop_gained	TCG	C	T	2	64	true	true	CpG	TCG	56885	39	86	206
stop_gained	TCG	C	T	2	64	true	true	CpG	TCG	60000	39	88	206
stop_gained	TCG	C	T	2	64	true	true	CpG	TCG	65000	37	90	206
stop_gained	TCG	C	T	2	64	true	true	CpG	TCG	70000	35	90	206
stop_gained	TCG	C	T	2	64	true	true	CpG	TCG	75000	39	96	206
stop_gained	TCG	C	T	2	64	true	true	CpG	TCG	80000	38	96	206
stop_gained	TCG	C	T	2	64	true	true	CpG	TCG	85000	36	97	206
stop_gained	TCG	C	T	2	64	true	true	CpG	TCG	90000	38	99	206
stop_gained	TCG	C	T	2	64	true	true	CpG	TCG	95000	37	99	206
stop_gained	TCG	C	T	2	64	true	true	CpG	TCG	100000	35	101	206
stop_gained	TCG	C	T	2	64	true	true	CpG	TCG	110000	34	102	206
stop_gained	TCG	C	T	2	64	true	true	CpG	TCG	120000	38	109	206
stop_gained	TCG	C	T	2	64	true	true	CpG	TCG	125748	40	111	206
stop_gained	TCG	C	T	2	65	true	true	CpG	TCG	10	0	0	203
stop_gained	TCG	C	T	2	65	true	true	CpG	TCG	20	0	0	203
stop_gained	TCG	C	T	2	65	true	true	CpG	TCG	50	0	0	203
stop_gained	TCG	C	T	2	65	true	true	CpG	TCG	100	0	0	203
stop_gained	TCG	C	T	2	65	true	true	CpG	TCG	200	2	2	203
stop_gained	TCG	C	T	2	65	true	true	CpG	TCG	500	1	2	203
stop_gained	TCG	C	T	2	65	true	true	CpG	TCG	1000	4	6	203
stop_gained	TCG	C	T	2	65	true	true	CpG	TCG	2000	5	10	203
stop_gained	TCG	C	T	2	65	true	true	CpG	TCG	3070	12	18	203
stop_gained	TCG	C	T	2	65	true	true	CpG	TCG	5000	14	22	203
stop_gained	TCG	C	T	2	65	true	true	CpG	TCG	5040	14	22	203
stop_gained	TCG	C	T	2	65	true	true	CpG	TCG	8128	17	28	203
stop_gained	TCG	C	T	2	65	true	true	CpG	TCG	9197	18	30	203
stop_gained	TCG	C	T	2	65	true	true	CpG	TCG	10000	20	32	203
stop_gained	TCG	C	T	2	65	true	true	CpG	TCG	10824	20	32	203
stop_gained	TCG	C	T	2	65	true	true	CpG	TCG	15000	25	39	203
stop_gained	TCG	C	T	2	65	true	true	CpG	TCG	15308	25	40	203
stop_gained	TCG	C	T	2	65	true	true	CpG	TCG	17296	26	41	203
stop_gained	TCG	C	T	2	65	true	true	CpG	TCG	20000	29	46	203
stop_gained	TCG	C	T	2	65	true	true	CpG	TCG	25000	31	55	203
stop_gained	TCG	C	T	2	65	true	true	CpG	TCG	30000	32	58	203
stop_gained	TCG	C	T	2	65	true	true	CpG	TCG	35000	29	62	203
stop_gained	TCG	C	T	2	65	true	true	CpG	TCG	40000	30	65	203
stop_gained	TCG	C	T	2	65	true	true	CpG	TCG	45000	27	66	203
stop_gained	TCG	C	T	2	65	true	true	CpG	TCG	50000	27	68	203
stop_gained	TCG	C	T	2	65	true	true	CpG	TCG	55000	29	72	203
stop_gained	TCG	C	T	2	65	true	true	CpG	TCG	56885	29	72	203
stop_gained	TCG	C	T	2	65	true	true	CpG	TCG	60000	30	74	203
stop_gained	TCG	C	T	2	65	true	true	CpG	TCG	65000	32	76	203
stop_gained	TCG	C	T	2	65	true	true	CpG	TCG	70000	32	80	203
stop_gained	TCG	C	T	2	65	true	true	CpG	TCG	75000	33	83	203
stop_gained	TCG	C	T	2	65	true	true	CpG	TCG	80000	33	84	203
stop_gained	TCG	C	T	2	65	true	true	CpG	TCG	85000	38	89	203
stop_gained	TCG	C	T	2	65	true	true	CpG	TCG	90000	40	92	203
stop_gained	TCG	C	T	2	65	true	true	CpG	TCG	95000	40	93	203
stop_gained	TCG	C	T	2	65	true	true	CpG	TCG	100000	40	95	203
stop_gained	TCG	C	T	2	65	true	true	CpG	TCG	110000	35	96	203
stop_gained	TCG	C	T	2	65	true	true	CpG	TCG	120000	30	97	203
stop_gained	TCG	C	T	2	65	true	true	CpG	TCG	125748	30	98	203
stop_gained	TCG	C	T	2	66	true	true	CpG	TCG	10	0	0	239
stop_gained	TCG	C	T	2	66	true	true	CpG	TCG	20	0	0	239
stop_gained	TCG	C	T	2	66	true	true	CpG	TCG	50	0	0	239
stop_gained	TCG	C	T	2	66	true	true	CpG	TCG	100	1	1	239
stop_gained	TCG	C	T	2	66	true	true	CpG	TCG	200	2	2	239
stop_gained	TCG	C	T	2	66	true	true	CpG	TCG	500	2	3	239
stop_gained	TCG	C	T	2	66	true	true	CpG	TCG	1000	7	8	239
stop_gained	TCG	C	T	2	66	true	true	CpG	TCG	2000	9	10	239
stop_gained	TCG	C	T	2	66	true	true	CpG	TCG	3070	13	15	239
stop_gained	TCG	C	T	2	66	true	true	CpG	TCG	5000	15	20	239
stop_gained	TCG	C	T	2	66	true	true	CpG	TCG	5040	15	20	239
stop_gained	TCG	C	T	2	66	true	true	CpG	TCG	8128	17	24	239
stop_gained	TCG	C	T	2	66	true	true	CpG	TCG	9197	17	24	239
stop_gained	TCG	C	T	2	66	true	true	CpG	TCG	10000	18	26	239
stop_gained	TCG	C	T	2	66	true	true	CpG	TCG	10824	19	27	239
stop_gained	TCG	C	T	2	66	true	true	CpG	TCG	15000	20	34	239
stop_gained	TCG	C	T	2	66	true	true	CpG	TCG	15308	20	34	239
stop_gained	TCG	C	T	2	66	true	true	CpG	TCG	17296	22	38	239
stop_gained	TCG	C	T	2	66	true	true	CpG	TCG	20000	24	40	239
stop_gained	TCG	C	T	2	66	true	true	CpG	TCG	25000	27	45	239
stop_gained	TCG	C	T	2	66	true	true	CpG	TCG	30000	28	46	239
stop_gained	TCG	C	T	2	66	true	true	CpG	TCG	35000	32	52	239
stop_gained	TCG	C	T	2	66	true	true	CpG	TCG	40000	31	55	239
stop_gained	TCG	C	T	2	66	true	true	CpG	TCG	45000	29	57	239
stop_gained	TCG	C	T	2	66	true	true	CpG	TCG	50000	33	63	239
stop_gained	TCG	C	T	2	66	true	true	CpG	TCG	55000	36	68	239
stop_gained	TCG	C	T	2	66	true	true	CpG	TCG	56885	35	69	239
stop_gained	TCG	C	T	2	66	true	true	CpG	TCG	60000	36	72	239
stop_gained	TCG	C	T	2	66	true	true	CpG	TCG	65000	40	77	239
stop_gained	TCG	C	T	2	66	true	true	CpG	TCG	70000	41	79	239
stop_gained	TCG	C	T	2	66	true	true	CpG	TCG	75000	38	81	239
stop_gained	TCG	C	T	2	66	true	true	CpG	TCG	80000	43	87	239
stop_gained	TCG	C	T	2	66	true	true	CpG	TCG	85000	42	88	239
stop_gained	TCG	C	T	2	66	true	true	CpG	TCG	90000	42	90	239
stop_gained	TCG	C	T	2	66	true	true	CpG	TCG	95000	43	93	239
stop_gained	TCG	C	T	2	66	true	true	CpG	TCG	100000	43	95	239
stop_gained	TCG	C	T	2	66	true	true	CpG	TCG	110000	43	97	239
stop_gained	TCG	C	T	2	66	true	true	CpG	TCG	120000	39	98	239
stop_gained	TCG	C	T	2	66	true	true	CpG	TCG	125748	36	99	239
stop_gained	TCG	C	T	2	67	true	true	CpG	TCG	10	0	0	197
stop_gained	TCG	C	T	2	67	true	true	CpG	TCG	20	0	0	197
stop_gained	TCG	C	T	2	67	true	true	CpG	TCG	50	0	0	197
stop_gained	TCG	C	T	2	67	true	true	CpG	TCG	100	0	0	197
stop_gained	TCG	C	T	2	67	true	true	CpG	TCG	200	0	0	197
stop_gained	TCG	C	T	2	67	true	true	CpG	TCG	500	2	3	197
stop_gained	TCG	C	T	2	67	true	true	CpG	TCG	1000	5	7	197
stop_gained	TCG	C	T	2	67	true	true	CpG	TCG	2000	6	10	197
stop_gained	TCG	C	T	2	67	true	true	CpG	TCG	3070	7	12	197
stop_gained	TCG	C	T	2	67	true	true	CpG	TCG	5000	8	14	197
stop_gained	TCG	C	T	2	67	true	true	CpG	TCG	5040	8	14	197
stop_gained	TCG	C	T	2	67	true	true	CpG	TCG	8128	14	21	197
stop_gained	TCG	C	T	2	67	true	true	CpG	TCG	9197	17	24	197
stop_gained	TCG	C	T	2	67	true	true	CpG	TCG	10000	17	24	197
stop_gained	TCG	C	T	2	67	true	true	CpG	TCG	10824	15	25	197
stop_gained	TCG	C	T	2	67	true	true	CpG	TCG	15000	24	35	197
stop_gained	TCG	C	T	2	67	true	true	CpG	TCG	15308	26	37	197
stop_gained	TCG	C	T	2	67	true	true	CpG	TCG	17296	24	37	197
stop_gained	TCG	C	T	2	67	true	true	CpG	TCG	20000	30	45	197
stop_gained	TCG	C	T	2	67	true	true	CpG	TCG	25000	29	48	197
stop_gained	TCG	C	T	2	67	true	true	CpG	TCG	30000	31	52	197
stop_gained	TCG	C	T	2	67	true	true	CpG	TCG	35000	33	56	197
stop_gained	TCG	C	T	2	67	true	true	CpG	TCG	40000	35	59	197
stop_gained	TCG	C	T	2	67	true	true	CpG	TCG	45000	36	64	197
stop_gained	TCG	C	T	2	67	true	true	CpG	TCG	50000	35	67	197
stop_gained	TCG	C	T	2	67	true	true	CpG	TCG	55000	33	69	197
stop_gained	TCG	C	T	2	67	true	true	CpG	TCG	56885	33	70	197
stop_gained	TCG	C	T	2	67	true	true	CpG	TCG	60000	32	70	197
stop_gained	TCG	C	T	2	67	true	true	CpG	TCG	65000	31	72	197
stop_gained	TCG	C	T	2	67	true	true	CpG	TCG	70000	30	73	197
stop_gained	TCG	C	T	2	67	true	true	CpG	TCG	75000	30	75	197
stop_gained	TCG	C	T	2	67	true	true	CpG	TCG	80000	29	76	197
stop_gained	TCG	C	T	2	67	true	true	CpG	TCG	85000	31	80	197
stop_gained	TCG	C	T	2	67	true	true	CpG	TCG	90000	30	80	197
stop_gained	TCG	C	T	2	67	true	true	CpG	TCG	95000	35	86	197
stop_gained	TCG	C	T	2	67	true	true	CpG	TCG	100000	35	87	197
stop_gained	TCG	C	T	2	67	true	true	CpG	TCG	110000	34	90	197
stop_gained	TCG	C	T	2	67	true	true	CpG	TCG	120000	33	93	197
stop_gained	TCG	C	T	2	67	true	true	CpG	TCG	125748	33	94	197
stop_gained	TCG	C	T	2	68	true	true	CpG	TCG	10	0	0	178
stop_gained	TCG	C	T	2	68	true	true	CpG	TCG	20	0	0	178
stop_gained	TCG	C	T	2	68	true	true	CpG	TCG	50	0	0	178
stop_gained	TCG	C	T	2	68	true	true	CpG	TCG	100	0	0	178
stop_gained	TCG	C	T	2	68	true	true	CpG	TCG	200	0	0	178
stop_gained	TCG	C	T	2	68	true	true	CpG	TCG	500	4	4	178
stop_gained	TCG	C	T	2	68	true	true	CpG	TCG	1000	4	5	178
stop_gained	TCG	C	T	2	68	true	true	CpG	TCG	2000	5	6	178
stop_gained	TCG	C	T	2	68	true	true	CpG	TCG	3070	5	6	178
stop_gained	TCG	C	T	2	68	true	true	CpG	TCG	5000	10	13	178
stop_gained	TCG	C	T	2	68	true	true	CpG	TCG	5040	11	14	178
stop_gained	TCG	C	T	2	68	true	true	CpG	TCG	8128	15	20	178
stop_gained	TCG	C	T	2	68	true	true	CpG	TCG	9197	16	21	178
stop_gained	TCG	C	T	2	68	true	true	CpG	TCG	10000	18	24	178
stop_gained	TCG	C	T	2	68	true	true	CpG	TCG	10824	19	26	178
stop_gained	TCG	C	T	2	68	true	true	CpG	TCG	15000	22	32	178
stop_gained	TCG	C	T	2	68	true	true	CpG	TCG	15308	23	33	178
stop_gained	TCG	C	T	2	68	true	true	CpG	TCG	17296	21	36	178
stop_gained	TCG	C	T	2	68	true	true	CpG	TCG	20000	22	37	178
stop_gained	TCG	C	T	2	68	true	true	CpG	TCG	25000	23	42	178
stop_gained	TCG	C	T	2	68	true	true	CpG	TCG	30000	27	47	178
stop_gained	TCG	C	T	2	68	true	true	CpG	TCG	35000	29	51	178
stop_gained	TCG	C	T	2	68	true	true	CpG	TCG	40000	28	52	178
stop_gained	TCG	C	T	2	68	true	true	CpG	TCG	45000	28	54	178
stop_gained	TCG	C	T	2	68	true	true	CpG	TCG	50000	30	58	178
stop_gained	TCG	C	T	2	68	true	true	CpG	TCG	55000	33	62	178
stop_gained	TCG	C	T	2	68	true	true	CpG	TCG	56885	35	65	178
stop_gained	TCG	C	T	2	68	true	true	CpG	TCG	60000	34	66	178
stop_gained	TCG	C	T	2	68	true	true	CpG	TCG	65000	33	68	178
stop_gained	TCG	C	T	2	68	true	true	CpG	TCG	70000	34	71	178
stop_gained	TCG	C	T	2	68	true	true	CpG	TCG	75000	36	74	178
stop_gained	TCG	C	T	2	68	true	true	CpG	TCG	80000	36	74	178
stop_gained	TCG	C	T	2	68	true	true	CpG	TCG	85000	34	76	178
stop_gained	TCG	C	T	2	68	true	true	CpG	TCG	90000	32	77	178
stop_gained	TCG	C	T	2	68	true	true	CpG	TCG	95000	34	79	178
stop_gained	TCG	C	T	2	68	true	true	CpG	TCG	100000	36	81	178
stop_gained	TCG	C	T	2	68	true	true	CpG	TCG	110000	32	84	178
stop_gained	TCG	C	T	2	68	true	true	CpG	TCG	120000	33	85	178
stop_gained	TCG	C	T	2	68	true	true	CpG	TCG	125748	32	85	178
stop_gained	TCG	C	T	2	69	true	true	CpG	TCG	10	0	0	181
stop_gained	TCG	C	T	2	69	true	true	CpG	TCG	20	0	0	181
stop_gained	TCG	C	T	2	69	true	true	CpG	TCG	50	0	0	181
stop_gained	TCG	C	T	2	69	true	true	CpG	TCG	100	0	0	181
stop_gained	TCG	C	T	2	69	true	true	CpG	TCG	200	0	0	181
stop_gained	TCG	C	T	2	69	true	true	CpG	TCG	500	3	3	181
stop_gained	TCG	C	T	2	69	true	true	CpG	TCG	1000	3	4	181
stop_gained	TCG	C	T	2	69	true	true	CpG	TCG	2000	5	7	181
stop_gained	TCG	C	T	2	69	true	true	CpG	TCG	3070	9	11	181
stop_gained	TCG	C	T	2	69	true	true	CpG	TCG	5000	9	14	181
stop_gained	TCG	C	T	2	69	true	true	CpG	TCG	5040	9	14	181
stop_gained	TCG	C	T	2	69	true	true	CpG	TCG	8128	14	20	181
stop_gained	TCG	C	T	2	69	true	true	CpG	TCG	9197	16	22	181
stop_gained	TCG	C	T	2	69	true	true	CpG	TCG	10000	16	23	181
stop_gained	TCG	C	T	2	69	true	true	CpG	TCG	10824	17	25	181
stop_gained	TCG	C	T	2	69	true	true	CpG	TCG	15000	21	32	181
stop_gained	TCG	C	T	2	69	true	true	CpG	TCG	15308	21	32	181
stop_gained	TCG	C	T	2	69	true	true	CpG	TCG	17296	23	37	181
stop_gained	TCG	C	T	2	69	true	true	CpG	TCG	20000	25	40	181
stop_gained	TCG	C	T	2	69	true	true	CpG	TCG	25000	26	44	181
stop_gained	TCG	C	T	2	69	true	true	CpG	TCG	30000	27	47	181
stop_gained	TCG	C	T	2	69	true	true	CpG	TCG	35000	33	53	181
stop_gained	TCG	C	T	2	69	true	true	CpG	TCG	40000	33	56	181
stop_gained	TCG	C	T	2	69	true	true	CpG	TCG	45000	31	56	181
stop_gained	TCG	C	T	2	69	true	true	CpG	TCG	50000	29	60	181
stop_gained	TCG	C	T	2	69	true	true	CpG	TCG	55000	31	62	181
stop_gained	TCG	C	T	2	69	true	true	CpG	TCG	56885	31	62	181
stop_gained	TCG	C	T	2	69	true	true	CpG	TCG	60000	35	66	181
stop_gained	TCG	C	T	2	69	true	true	CpG	TCG	65000	33	67	181
stop_gained	TCG	C	T	2	69	true	true	CpG	TCG	70000	31	68	181
stop_gained	TCG	C	T	2	69	true	true	CpG	TCG	75000	34	71	181
stop_gained	TCG	C	T	2	69	true	true	CpG	TCG	80000	38	77	181
stop_gained	TCG	C	T	2	69	true	true	CpG	TCG	85000	39	80	181
stop_gained	TCG	C	T	2	69	true	true	CpG	TCG	90000	39	81	181
stop_gained	TCG	C	T	2	69	true	true	CpG	TCG	95000	38	82	181
stop_gained	TCG	C	T	2	69	true	true	CpG	TCG	100000	40	85	181
stop_gained	TCG	C	T	2	69	true	true	CpG	TCG	110000	38	87	181
stop_gained	TCG	C	T	2	69	true	true	CpG	TCG	120000	39	90	181
stop_gained	TCG	C	T	2	69	true	true	CpG	TCG	125748	38	90	181
stop_gained	TCG	C	T	2	70	true	true	CpG	TCG	10	0	0	184
stop_gained	TCG	C	T	2	70	true	true	CpG	TCG	20	0	0	184
stop_gained	TCG	C	T	2	70	true	true	CpG	TCG	50	0	0	184
stop_gained	TCG	C	T	2	70	true	true	CpG	TCG	100	0	0	184
stop_gained	TCG	C	T	2	70	true	true	CpG	TCG	200	1	1	184
stop_gained	TCG	C	T	2	70	true	true	CpG	TCG	500	1	2	184
stop_gained	TCG	C	T	2	70	true	true	CpG	TCG	1000	1	2	184
stop_gained	TCG	C	T	2	70	true	true	CpG	TCG	2000	1	2	184
stop_gained	TCG	C	T	2	70	true	true	CpG	TCG	3070	6	7	184
stop_gained	TCG	C	T	2	70	true	true	CpG	TCG	5000	9	11	184
stop_gained	TCG	C	T	2	70	true	true	CpG	TCG	5040	9	11	184
stop_gained	TCG	C	T	2	70	true	true	CpG	TCG	8128	16	19	184
stop_gained	TCG	C	T	2	70	true	true	CpG	TCG	9197	14	19	184
stop_gained	TCG	C	T	2	70	true	true	CpG	TCG	10000	13	19	184
stop_gained	TCG	C	T	2	70	true	true	CpG	TCG	10824	13	19	184
stop_gained	TCG	C	T	2	70	true	true	CpG	TCG	15000	15	23	184
stop_gained	TCG	C	T	2	70	true	true	CpG	TCG	15308	15	24	184
stop_gained	TCG	C	T	2	70	true	true	CpG	TCG	17296	18	28	184
stop_gained	TCG	C	T	2	70	true	true	CpG	TCG	20000	20	32	184
stop_gained	TCG	C	T	2	70	true	true	CpG	TCG	25000	23	36	184
stop_gained	TCG	C	T	2	70	true	true	CpG	TCG	30000	26	41	184
stop_gained	TCG	C	T	2	70	true	true	CpG	TCG	35000	28	44	184
stop_gained	TCG	C	T	2	70	true	true	CpG	TCG	40000	29	48	184
stop_gained	TCG	C	T	2	70	true	true	CpG	TCG	45000	36	56	184
stop_gained	TCG	C	T	2	70	true	true	CpG	TCG	50000	41	63	184
stop_gained	TCG	C	T	2	70	true	true	CpG	TCG	55000	41	67	184
stop_gained	TCG	C	T	2	70	true	true	CpG	TCG	56885	42	68	184
stop_gained	TCG	C	T	2	70	true	true	CpG	TCG	60000	45	72	184
stop_gained	TCG	C	T	2	70	true	true	CpG	TCG	65000	44	74	184
stop_gained	TCG	C	T	2	70	true	true	CpG	TCG	70000	45	77	184
stop_gained	TCG	C	T	2	70	true	true	CpG	TCG	75000	43	77	184
stop_gained	TCG	C	T	2	70	true	true	CpG	TCG	80000	51	85	184
stop_gained	TCG	C	T	2	70	true	true	CpG	TCG	85000	50	87	184
stop_gained	TCG	C	T	2	70	true	true	CpG	TCG	90000	48	89	184
stop_gained	TCG	C	T	2	70	true	true	CpG	TCG	95000	49	90	184
stop_gained	TCG	C	T	2	70	true	true	CpG	TCG	100000	50	92	184
stop_gained	TCG	C	T	2	70	true	true	CpG	TCG	110000	47	95	184
stop_gained	TCG	C	T	2	70	true	true	CpG	TCG	120000	39	98	184
stop_gained	TCG	C	T	2	70	true	true	CpG	TCG	125748	38	103	184
stop_gained	TCG	C	T	2	71	true	true	CpG	TCG	10	0	0	178
stop_gained	TCG	C	T	2	71	true	true	CpG	TCG	20	0	0	178
stop_gained	TCG	C	T	2	71	true	true	CpG	TCG	50	0	0	178
stop_gained	TCG	C	T	2	71	true	true	CpG	TCG	100	0	0	178
stop_gained	TCG	C	T	2	71	true	true	CpG	TCG	200	0	0	178
stop_gained	TCG	C	T	2	71	true	true	CpG	TCG	500	0	0	178
stop_gained	TCG	C	T	2	71	true	true	CpG	TCG	1000	1	2	178
stop_gained	TCG	C	T	2	71	true	true	CpG	TCG	2000	5	6	178
stop_gained	TCG	C	T	2	71	true	true	CpG	TCG	3070	8	10	178
stop_gained	TCG	C	T	2	71	true	true	CpG	TCG	5000	7	12	178
stop_gained	TCG	C	T	2	71	true	true	CpG	TCG	5040	7	12	178
stop_gained	TCG	C	T	2	71	true	true	CpG	TCG	8128	10	15	178
stop_gained	TCG	C	T	2	71	true	true	CpG	TCG	9197	12	18	178
stop_gained	TCG	C	T	2	71	true	true	CpG	TCG	10000	16	23	178
stop_gained	TCG	C	T	2	71	true	true	CpG	TCG	10824	16	24	178
stop_gained	TCG	C	T	2	71	true	true	CpG	TCG	15000	19	28	178
stop_gained	TCG	C	T	2	71	true	true	CpG	TCG	15308	19	28	178
stop_gained	TCG	C	T	2	71	true	true	CpG	TCG	17296	21	30	178
stop_gained	TCG	C	T	2	71	true	true	CpG	TCG	20000	28	37	178
stop_gained	TCG	C	T	2	71	true	true	CpG	TCG	25000	29	42	178
stop_gained	TCG	C	T	2	71	true	true	CpG	TCG	30000	30	45	178
stop_gained	TCG	C	T	2	71	true	true	CpG	TCG	35000	33	49	178
stop_gained	TCG	C	T	2	71	true	true	CpG	TCG	40000	37	54	178
stop_gained	TCG	C	T	2	71	true	true	CpG	TCG	45000	36	58	178
stop_gained	TCG	C	T	2	71	true	true	CpG	TCG	50000	39	61	178
stop_gained	TCG	C	T	2	71	true	true	CpG	TCG	55000	38	62	178
stop_gained	TCG	C	T	2	71	true	true	CpG	TCG	56885	37	62	178
stop_gained	TCG	C	T	2	71	true	true	CpG	TCG	60000	38	63	178
stop_gained	TCG	C	T	2	71	true	true	CpG	TCG	65000	43	69	178
stop_gained	TCG	C	T	2	71	true	true	CpG	TCG	70000	45	72	178
stop_gained	TCG	C	T	2	71	true	true	CpG	TCG	75000	44	73	178
stop_gained	TCG	C	T	2	71	true	true	CpG	TCG	80000	43	74	178
stop_gained	TCG	C	T	2	71	true	true	CpG	TCG	85000	42	74	178
stop_gained	TCG	C	T	2	71	true	true	CpG	TCG	90000	40	76	178
stop_gained	TCG	C	T	2	71	true	true	CpG	TCG	95000	39	77	178
stop_gained	TCG	C	T	2	71	true	true	CpG	TCG	100000	38	80	178
stop_gained	TCG	C	T	2	71	true	true	CpG	TCG	110000	40	85	178
stop_gained	TCG	C	T	2	71	true	true	CpG	TCG	120000	41	88	178
stop_gained	TCG	C	T	2	71	true	true	CpG	TCG	125748	42	89	178
stop_gained	TCG	C	T	2	72	true	true	CpG	TCG	10	0	0	177
stop_gained	TCG	C	T	2	72	true	true	CpG	TCG	20	0	0	177
stop_gained	TCG	C	T	2	72	true	true	CpG	TCG	50	0	0	177
stop_gained	TCG	C	T	2	72	true	true	CpG	TCG	100	0	0	177
stop_gained	TCG	C	T	2	72	true	true	CpG	TCG	200	0	0	177
stop_gained	TCG	C	T	2	72	true	true	CpG	TCG	500	1	1	177
stop_gained	TCG	C	T	2	72	true	true	CpG	TCG	1000	5	6	177
stop_gained	TCG	C	T	2	72	true	true	CpG	TCG	2000	6	9	177
stop_gained	TCG	C	T	2	72	true	true	CpG	TCG	3070	8	11	177
stop_gained	TCG	C	T	2	72	true	true	CpG	TCG	5000	13	17	177
stop_gained	TCG	C	T	2	72	true	true	CpG	TCG	5040	13	17	177
stop_gained	TCG	C	T	2	72	true	true	CpG	TCG	8128	16	22	177
stop_gained	TCG	C	T	2	72	true	true	CpG	TCG	9197	15	23	177
stop_gained	TCG	C	T	2	72	true	true	CpG	TCG	10000	17	26	177
stop_gained	TCG	C	T	2	72	true	true	CpG	TCG	10824	19	29	177
stop_gained	TCG	C	T	2	72	true	true	CpG	TCG	15000	23	37	177
stop_gained	TCG	C	T	2	72	true	true	CpG	TCG	15308	24	38	177
stop_gained	TCG	C	T	2	72	true	true	CpG	TCG	17296	21	40	177
stop_gained	TCG	C	T	2	72	true	true	CpG	TCG	20000	24	43	177
stop_gained	TCG	C	T	2	72	true	true	CpG	TCG	25000	26	48	177
stop_gained	TCG	C	T	2	72	true	true	CpG	TCG	30000	29	54	177
stop_gained	TCG	C	T	2	72	true	true	CpG	TCG	35000	32	58	177
stop_gained	TCG	C	T	2	72	true	true	CpG	TCG	40000	30	60	177
stop_gained	TCG	C	T	2	72	true	true	CpG	TCG	45000	28	62	177
stop_gained	TCG	C	T	2	72	true	true	CpG	TCG	50000	29	65	177
stop_gained	TCG	C	T	2	72	true	true	CpG	TCG	55000	30	69	177
stop_gained	TCG	C	T	2	72	true	true	CpG	TCG	56885	31	71	177
stop_gained	TCG	C	T	2	72	true	true	CpG	TCG	60000	31	72	177
stop_gained	TCG	C	T	2	72	true	true	CpG	TCG	65000	29	73	177
stop_gained	TCG	C	T	2	72	true	true	CpG	TCG	70000	34	79	177
stop_gained	TCG	C	T	2	72	true	true	CpG	TCG	75000	33	80	177
stop_gained	TCG	C	T	2	72	true	true	CpG	TCG	80000	36	84	177
stop_gained	TCG	C	T	2	72	true	true	CpG	TCG	85000	34	84	177
stop_gained	TCG	C	T	2	72	true	true	CpG	TCG	90000	33	86	177
stop_gained	TCG	C	T	2	72	true	true	CpG	TCG	95000	30	86	177
stop_gained	TCG	C	T	2	72	true	true	CpG	TCG	100000	30	86	177
stop_gained	TCG	C	T	2	72	true	true	CpG	TCG	110000	28	88	177
stop_gained	TCG	C	T	2	72	true	true	CpG	TCG	120000	30	91	177
stop_gained	TCG	C	T	2	72	true	true	CpG	TCG	125748	30	92	177
stop_gained	TCG	C	T	2	73	true	true	CpG	TCG	10	0	0	162
stop_gained	TCG	C	T	2	73	true	true	CpG	TCG	20	0	0	162
stop_gained	TCG	C	T	2	73	true	true	CpG	TCG	50	0	0	162
stop_gained	TCG	C	T	2	73	true	true	CpG	TCG	100	0	0	162
stop_gained	TCG	C	T	2	73	true	true	CpG	TCG	200	0	0	162
stop_gained	TCG	C	T	2	73	true	true	CpG	TCG	500	2	3	162
stop_gained	TCG	C	T	2	73	true	true	CpG	TCG	1000	3	5	162
stop_gained	TCG	C	T	2	73	true	true	CpG	TCG	2000	4	7	162
stop_gained	TCG	C	T	2	73	true	true	CpG	TCG	3070	8	11	162
stop_gained	TCG	C	T	2	73	true	true	CpG	TCG	5000	9	14	162
stop_gained	TCG	C	T	2	73	true	true	CpG	TCG	5040	9	14	162
stop_gained	TCG	C	T	2	73	true	true	CpG	TCG	8128	16	22	162
stop_gained	TCG	C	T	2	73	true	true	CpG	TCG	9197	16	23	162
stop_gained	TCG	C	T	2	73	true	true	CpG	TCG	10000	16	24	162
stop_gained	TCG	C	T	2	73	true	true	CpG	TCG	10824	17	25	162
stop_gained	TCG	C	T	2	73	true	true	CpG	TCG	15000	19	28	162
stop_gained	TCG	C	T	2	73	true	true	CpG	TCG	15308	19	28	162
stop_gained	TCG	C	T	2	73	true	true	CpG	TCG	17296	20	30	162
stop_gained	TCG	C	T	2	73	true	true	CpG	TCG	20000	22	35	162
stop_gained	TCG	C	T	2	73	true	true	CpG	TCG	25000	22	38	162
stop_gained	TCG	C	T	2	73	true	true	CpG	TCG	30000	25	44	162
stop_gained	TCG	C	T	2	73	true	true	CpG	TCG	35000	26	46	162
stop_gained	TCG	C	T	2	73	true	true	CpG	TCG	40000	25	47	162
stop_gained	TCG	C	T	2	73	true	true	CpG	TCG	45000	25	51	162
stop_gained	TCG	C	T	2	73	true	true	CpG	TCG	50000	25	55	162
stop_gained	TCG	C	T	2	73	true	true	CpG	TCG	55000	27	58	162
stop_gained	TCG	C	T	2	73	true	true	CpG	TCG	56885	27	59	162
stop_gained	TCG	C	T	2	73	true	true	CpG	TCG	60000	27	59	162
stop_gained	TCG	C	T	2	73	true	true	CpG	TCG	65000	27	61	162
stop_gained	TCG	C	T	2	73	true	true	CpG	TCG	70000	22	61	162
stop_gained	TCG	C	T	2	73	true	true	CpG	TCG	75000	22	62	162
stop_gained	TCG	C	T	2	73	true	true	CpG	TCG	80000	24	65	162
stop_gained	TCG	C	T	2	73	true	true	CpG	TCG	85000	25	67	162
stop_gained	TCG	C	T	2	73	true	true	CpG	TCG	90000	26	69	162
stop_gained	TCG	C	T	2	73	true	true	CpG	TCG	95000	26	70	162
stop_gained	TCG	C	T	2	73	true	true	CpG	TCG	100000	26	71	162
stop_gained	TCG	C	T	2	73	true	true	CpG	TCG	110000	29	76	162
stop_gained	TCG	C	T	2	73	true	true	CpG	TCG	120000	32	80	162
stop_gained	TCG	C	T	2	73	true	true	CpG	TCG	125748	33	81	162
stop_gained	TCG	C	T	2	74	true	true	CpG	TCG	10	0	0	184
stop_gained	TCG	C	T	2	74	true	true	CpG	TCG	20	0	0	184
stop_gained	TCG	C	T	2	74	true	true	CpG	TCG	50	0	0	184
stop_gained	TCG	C	T	2	74	true	true	CpG	TCG	100	0	0	184
stop_gained	TCG	C	T	2	74	true	true	CpG	TCG	200	1	1	184
stop_gained	TCG	C	T	2	74	true	true	CpG	TCG	500	1	1	184
stop_gained	TCG	C	T	2	74	true	true	CpG	TCG	1000	1	1	184
stop_gained	TCG	C	T	2	74	true	true	CpG	TCG	2000	3	3	184
stop_gained	TCG	C	T	2	74	true	true	CpG	TCG	3070	7	7	184
stop_gained	TCG	C	T	2	74	true	true	CpG	TCG	5000	10	10	184
stop_gained	TCG	C	T	2	74	true	true	CpG	TCG	5040	9	10	184
stop_gained	TCG	C	T	2	74	true	true	CpG	TCG	8128	16	18	184
stop_gained	TCG	C	T	2	74	true	true	CpG	TCG	9197	19	23	184
stop_gained	TCG	C	T	2	74	true	true	CpG	TCG	10000	17	23	184
stop_gained	TCG	C	T	2	74	true	true	CpG	TCG	10824	19	26	184
stop_gained	TCG	C	T	2	74	true	true	CpG	TCG	15000	24	32	184
stop_gained	TCG	C	T	2	74	true	true	CpG	TCG	15308	24	32	184
stop_gained	TCG	C	T	2	74	true	true	CpG	TCG	17296	25	34	184
stop_gained	TCG	C	T	2	74	true	true	CpG	TCG	20000	24	37	184
stop_gained	TCG	C	T	2	74	true	true	CpG	TCG	25000	26	43	184
stop_gained	TCG	C	T	2	74	true	true	CpG	TCG	30000	26	45	184
stop_gained	TCG	C	T	2	74	true	true	CpG	TCG	35000	27	48	184
stop_gained	TCG	C	T	2	74	true	true	CpG	TCG	40000	29	54	184
stop_gained	TCG	C	T	2	74	true	true	CpG	TCG	45000	30	59	184
stop_gained	TCG	C	T	2	74	true	true	CpG	TCG	50000	30	61	184
stop_gained	TCG	C	T	2	74	true	true	CpG	TCG	55000	29	65	184
stop_gained	TCG	C	T	2	74	true	true	CpG	TCG	56885	28	65	184
stop_gained	TCG	C	T	2	74	true	true	CpG	TCG	60000	30	68	184
stop_gained	TCG	C	T	2	74	true	true	CpG	TCG	65000	35	73	184
stop_gained	TCG	C	T	2	74	true	true	CpG	TCG	70000	36	76	184
stop_gained	TCG	C	T	2	74	true	true	CpG	TCG	75000	35	76	184
stop_gained	TCG	C	T	2	74	true	true	CpG	TCG	80000	37	78	184
stop_gained	TCG	C	T	2	74	true	true	CpG	TCG	85000	36	79	184
stop_gained	TCG	C	T	2	74	true	true	CpG	TCG	90000	38	82	184
stop_gained	TCG	C	T	2	74	true	true	CpG	TCG	95000	36	83	184
stop_gained	TCG	C	T	2	74	true	true	CpG	TCG	100000	36	84	184
stop_gained	TCG	C	T	2	74	true	true	CpG	TCG	110000	38	89	184
stop_gained	TCG	C	T	2	74	true	true	CpG	TCG	120000	39	92	184
stop_gained	TCG	C	T	2	74	true	true	CpG	TCG	125748	39	95	184
stop_gained	TCG	C	T	2	75	true	true	CpG	TCG	10	0	0	181
stop_gained	TCG	C	T	2	75	true	true	CpG	TCG	20	0	0	181
stop_gained	TCG	C	T	2	75	true	true	CpG	TCG	50	0	0	181
stop_gained	TCG	C	T	2	75	true	true	CpG	TCG	100	0	0	181
stop_gained	TCG	C	T	2	75	true	true	CpG	TCG	200	3	3	181
stop_gained	TCG	C	T	2	75	true	true	CpG	TCG	500	3	4	181
stop_gained	TCG	C	T	2	75	true	true	CpG	TCG	1000	6	7	181
stop_gained	TCG	C	T	2	75	true	true	CpG	TCG	2000	12	13	181
stop_gained	TCG	C	T	2	75	true	true	CpG	TCG	3070	12	15	181
stop_gained	TCG	C	T	2	75	true	true	CpG	TCG	5000	16	19	181
stop_gained	TCG	C	T	2	75	true	true	CpG	TCG	5040	16	19	181
stop_gained	TCG	C	T	2	75	true	true	CpG	TCG	8128	20	26	181
stop_gained	TCG	C	T	2	75	true	true	CpG	TCG	9197	24	31	181
stop_gained	TCG	C	T	2	75	true	true	CpG	TCG	10000	26	34	181
stop_gained	TCG	C	T	2	75	true	true	CpG	TCG	10824	25	34	181
stop_gained	TCG	C	T	2	75	true	true	CpG	TCG	15000	26	39	181
stop_gained	TCG	C	T	2	75	true	true	CpG	TCG	15308	26	40	181
stop_gained	TCG	C	T	2	75	true	true	CpG	TCG	17296	24	40	181
stop_gained	TCG	C	T	2	75	true	true	CpG	TCG	20000	24	43	181
stop_gained	TCG	C	T	2	75	true	true	CpG	TCG	25000	22	45	181
stop_gained	TCG	C	T	2	75	true	true	CpG	TCG	30000	24	49	181
stop_gained	TCG	C	T	2	75	true	true	CpG	TCG	35000	22	54	181
stop_gained	TCG	C	T	2	75	true	true	CpG	TCG	40000	25	57	181
stop_gained	TCG	C	T	2	75	true	true	CpG	TCG	45000	26	63	181
stop_gained	TCG	C	T	2	75	true	true	CpG	TCG	50000	25	66	181
stop_gained	TCG	C	T	2	75	true	true	CpG	TCG	55000	25	69	181
stop_gained	TCG	C	T	2	75	true	true	CpG	TCG	56885	25	69	181
stop_gained	TCG	C	T	2	75	true	true	CpG	TCG	60000	24	71	181
stop_gained	TCG	C	T	2	75	true	true	CpG	TCG	65000	21	71	181
stop_gained	TCG	C	T	2	75	true	true	CpG	TCG	70000	21	71	181
stop_gained	TCG	C	T	2	75	true	true	CpG	TCG	75000	22	73	181
stop_gained	TCG	C	T	2	75	true	true	CpG	TCG	80000	25	77	181
stop_gained	TCG	C	T	2	75	true	true	CpG	TCG	85000	24	79	181
stop_gained	TCG	C	T	2	75	true	true	CpG	TCG	90000	22	80	181
stop_gained	TCG	C	T	2	75	true	true	CpG	TCG	95000	23	81	181
stop_gained	TCG	C	T	2	75	true	true	CpG	TCG	100000	24	83	181
stop_gained	TCG	C	T	2	75	true	true	CpG	TCG	110000	26	85	181
stop_gained	TCG	C	T	2	75	true	true	CpG	TCG	120000	28	89	181
stop_gained	TCG	C	T	2	75	true	true	CpG	TCG	125748	29	91	181
stop_gained	TCG	C	T	2	76	true	true	CpG	TCG	10	0	0	152
stop_gained	TCG	C	T	2	76	true	true	CpG	TCG	20	0	0	152
stop_gained	TCG	C	T	2	76	true	true	CpG	TCG	50	0	0	152
stop_gained	TCG	C	T	2	76	true	true	CpG	TCG	100	0	0	152
stop_gained	TCG	C	T	2	76	true	true	CpG	TCG	200	0	0	152
stop_gained	TCG	C	T	2	76	true	true	CpG	TCG	500	1	1	152
stop_gained	TCG	C	T	2	76	true	true	CpG	TCG	1000	1	1	152
stop_gained	TCG	C	T	2	76	true	true	CpG	TCG	2000	4	4	152
stop_gained	TCG	C	T	2	76	true	true	CpG	TCG	3070	5	6	152
stop_gained	TCG	C	T	2	76	true	true	CpG	TCG	5000	8	10	152
stop_gained	TCG	C	T	2	76	true	true	CpG	TCG	5040	8	10	152
stop_gained	TCG	C	T	2	76	true	true	CpG	TCG	8128	12	17	152
stop_gained	TCG	C	T	2	76	true	true	CpG	TCG	9197	9	18	152
stop_gained	TCG	C	T	2	76	true	true	CpG	TCG	10000	9	18	152
stop_gained	TCG	C	T	2	76	true	true	CpG	TCG	10824	7	18	152
stop_gained	TCG	C	T	2	76	true	true	CpG	TCG	15000	11	23	152
stop_gained	TCG	C	T	2	76	true	true	CpG	TCG	15308	11	23	152
stop_gained	TCG	C	T	2	76	true	true	CpG	TCG	17296	11	25	152
stop_gained	TCG	C	T	2	76	true	true	CpG	TCG	20000	13	30	152
stop_gained	TCG	C	T	2	76	true	true	CpG	TCG	25000	12	32	152
stop_gained	TCG	C	T	2	76	true	true	CpG	TCG	30000	12	34	152
stop_gained	TCG	C	T	2	76	true	true	CpG	TCG	35000	14	38	152
stop_gained	TCG	C	T	2	76	true	true	CpG	TCG	40000	18	42	152
stop_gained	TCG	C	T	2	76	true	true	CpG	TCG	45000	22	46	152
stop_gained	TCG	C	T	2	76	true	true	CpG	TCG	50000	21	49	152
stop_gained	TCG	C	T	2	76	true	true	CpG	TCG	55000	20	50	152
stop_gained	TCG	C	T	2	76	true	true	CpG	TCG	56885	18	51	152
stop_gained	TCG	C	T	2	76	true	true	CpG	TCG	60000	23	56	152
stop_gained	TCG	C	T	2	76	true	true	CpG	TCG	65000	21	56	152
stop_gained	TCG	C	T	2	76	true	true	CpG	TCG	70000	26	61	152
stop_gained	TCG	C	T	2	76	true	true	CpG	TCG	75000	24	62	152
stop_gained	TCG	C	T	2	76	true	true	CpG	TCG	80000	27	65	152
stop_gained	TCG	C	T	2	76	true	true	CpG	TCG	85000	27	67	152
stop_gained	TCG	C	T	2	76	true	true	CpG	TCG	90000	30	71	152
stop_gained	TCG	C	T	2	76	true	true	CpG	TCG	95000	30	73	152
stop_gained	TCG	C	T	2	76	true	true	CpG	TCG	100000	27	75	152
stop_gained	TCG	C	T	2	76	true	true	CpG	TCG	110000	26	77	152
stop_gained	TCG	C	T	2	76	true	true	CpG	TCG	120000	24	77	152
stop_gained	TCG	C	T	2	76	true	true	CpG	TCG	125748	24	78	152
stop_gained	TCG	C	T	2	77	true	true	CpG	TCG	10	0	0	147
stop_gained	TCG	C	T	2	77	true	true	CpG	TCG	20	0	0	147
stop_gained	TCG	C	T	2	77	true	true	CpG	TCG	50	0	0	147
stop_gained	TCG	C	T	2	77	true	true	CpG	TCG	100	0	0	147
stop_gained	TCG	C	T	2	77	true	true	CpG	TCG	200	1	1	147
stop_gained	TCG	C	T	2	77	true	true	CpG	TCG	500	3	3	147
stop_gained	TCG	C	T	2	77	true	true	CpG	TCG	1000	2	3	147
stop_gained	TCG	C	T	2	77	true	true	CpG	TCG	2000	2	3	147
stop_gained	TCG	C	T	2	77	true	true	CpG	TCG	3070	4	5	147
stop_gained	TCG	C	T	2	77	true	true	CpG	TCG	5000	8	11	147
stop_gained	TCG	C	T	2	77	true	true	CpG	TCG	5040	8	11	147
stop_gained	TCG	C	T	2	77	true	true	CpG	TCG	8128	11	16	147
stop_gained	TCG	C	T	2	77	true	true	CpG	TCG	9197	17	22	147
stop_gained	TCG	C	T	2	77	true	true	CpG	TCG	10000	21	26	147
stop_gained	TCG	C	T	2	77	true	true	CpG	TCG	10824	21	27	147
stop_gained	TCG	C	T	2	77	true	true	CpG	TCG	15000	20	30	147
stop_gained	TCG	C	T	2	77	true	true	CpG	TCG	15308	20	30	147
stop_gained	TCG	C	T	2	77	true	true	CpG	TCG	17296	19	30	147
stop_gained	TCG	C	T	2	77	true	true	CpG	TCG	20000	17	31	147
stop_gained	TCG	C	T	2	77	true	true	CpG	TCG	25000	14	32	147
stop_gained	TCG	C	T	2	77	true	true	CpG	TCG	30000	13	34	147
stop_gained	TCG	C	T	2	77	true	true	CpG	TCG	35000	18	39	147
stop_gained	TCG	C	T	2	77	true	true	CpG	TCG	40000	17	40	147
stop_gained	TCG	C	T	2	77	true	true	CpG	TCG	45000	18	43	147
stop_gained	TCG	C	T	2	77	true	true	CpG	TCG	50000	18	46	147
stop_gained	TCG	C	T	2	77	true	true	CpG	TCG	55000	18	48	147
stop_gained	TCG	C	T	2	77	true	true	CpG	TCG	56885	19	49	147
stop_gained	TCG	C	T	2	77	true	true	CpG	TCG	60000	17	49	147
stop_gained	TCG	C	T	2	77	true	true	CpG	TCG	65000	21	53	147
stop_gained	TCG	C	T	2	77	true	true	CpG	TCG	70000	22	56	147
stop_gained	TCG	C	T	2	77	true	true	CpG	TCG	75000	21	56	147
stop_gained	TCG	C	T	2	77	true	true	CpG	TCG	80000	22	58	147
stop_gained	TCG	C	T	2	77	true	true	CpG	TCG	85000	21	59	147
stop_gained	TCG	C	T	2	77	true	true	CpG	TCG	90000	20	60	147
stop_gained	TCG	C	T	2	77	true	true	CpG	TCG	95000	21	61	147
stop_gained	TCG	C	T	2	77	true	true	CpG	TCG	100000	22	62	147
stop_gained	TCG	C	T	2	77	true	true	CpG	TCG	110000	23	65	147
stop_gained	TCG	C	T	2	77	true	true	CpG	TCG	120000	23	68	147
stop_gained	TCG	C	T	2	77	true	true	CpG	TCG	125748	22	68	147
stop_gained	TCG	C	T	2	78	true	true	CpG	TCG	10	0	0	170
stop_gained	TCG	C	T	2	78	true	true	CpG	TCG	20	0	0	170
stop_gained	TCG	C	T	2	78	true	true	CpG	TCG	50	0	0	170
stop_gained	TCG	C	T	2	78	true	true	CpG	TCG	100	0	0	170
stop_gained	TCG	C	T	2	78	true	true	CpG	TCG	200	0	0	170
stop_gained	TCG	C	T	2	78	true	true	CpG	TCG	500	1	1	170
stop_gained	TCG	C	T	2	78	true	true	CpG	TCG	1000	2	2	170
stop_gained	TCG	C	T	2	78	true	true	CpG	TCG	2000	3	3	170
stop_gained	TCG	C	T	2	78	true	true	CpG	TCG	3070	4	4	170
stop_gained	TCG	C	T	2	78	true	true	CpG	TCG	5000	5	6	170
stop_gained	TCG	C	T	2	78	true	true	CpG	TCG	5040	6	7	170
stop_gained	TCG	C	T	2	78	true	true	CpG	TCG	8128	8	11	170
stop_gained	TCG	C	T	2	78	true	true	CpG	TCG	9197	10	13	170
stop_gained	TCG	C	T	2	78	true	true	CpG	TCG	10000	10	13	170
stop_gained	TCG	C	T	2	78	true	true	CpG	TCG	10824	10	13	170
stop_gained	TCG	C	T	2	78	true	true	CpG	TCG	15000	14	17	170
stop_gained	TCG	C	T	2	78	true	true	CpG	TCG	15308	14	17	170
stop_gained	TCG	C	T	2	78	true	true	CpG	TCG	17296	15	18	170
stop_gained	TCG	C	T	2	78	true	true	CpG	TCG	20000	14	18	170
stop_gained	TCG	C	T	2	78	true	true	CpG	TCG	25000	14	18	170
stop_gained	TCG	C	T	2	78	true	true	CpG	TCG	30000	14	19	170
stop_gained	TCG	C	T	2	78	true	true	CpG	TCG	35000	20	25	170
stop_gained	TCG	C	T	2	78	true	true	CpG	TCG	40000	22	27	170
stop_gained	TCG	C	T	2	78	true	true	CpG	TCG	45000	25	33	170
stop_gained	TCG	C	T	2	78	true	true	CpG	TCG	50000	26	36	170
stop_gained	TCG	C	T	2	78	true	true	CpG	TCG	55000	23	38	170
stop_gained	TCG	C	T	2	78	true	true	CpG	TCG	56885	23	39	170
stop_gained	TCG	C	T	2	78	true	true	CpG	TCG	60000	24	40	170
stop_gained	TCG	C	T	2	78	true	true	CpG	TCG	65000	29	46	170
stop_gained	TCG	C	T	2	78	true	true	CpG	TCG	70000	28	47	170
stop_gained	TCG	C	T	2	78	true	true	CpG	TCG	75000	25	48	170
stop_gained	TCG	C	T	2	78	true	true	CpG	TCG	80000	28	51	170
stop_gained	TCG	C	T	2	78	true	true	CpG	TCG	85000	25	51	170
stop_gained	TCG	C	T	2	78	true	true	CpG	TCG	90000	25	54	170
stop_gained	TCG	C	T	2	78	true	true	CpG	TCG	95000	29	59	170
stop_gained	TCG	C	T	2	78	true	true	CpG	TCG	100000	29	60	170
stop_gained	TCG	C	T	2	78	true	true	CpG	TCG	110000	25	61	170
stop_gained	TCG	C	T	2	78	true	true	CpG	TCG	120000	28	64	170
stop_gained	TCG	C	T	2	78	true	true	CpG	TCG	125748	28	65	170
stop_gained	TCG	C	T	2	79	true	true	CpG	TCG	10	0	0	147
stop_gained	TCG	C	T	2	79	true	true	CpG	TCG	20	0	0	147
stop_gained	TCG	C	T	2	79	true	true	CpG	TCG	50	0	0	147
stop_gained	TCG	C	T	2	79	true	true	CpG	TCG	100	0	0	147
stop_gained	TCG	C	T	2	79	true	true	CpG	TCG	200	0	0	147
stop_gained	TCG	C	T	2	79	true	true	CpG	TCG	500	0	0	147
stop_gained	TCG	C	T	2	79	true	true	CpG	TCG	1000	2	2	147
stop_gained	TCG	C	T	2	79	true	true	CpG	TCG	2000	6	7	147
stop_gained	TCG	C	T	2	79	true	true	CpG	TCG	3070	9	10	147
stop_gained	TCG	C	T	2	79	true	true	CpG	TCG	5000	13	15	147
stop_gained	TCG	C	T	2	79	true	true	CpG	TCG	5040	13	15	147
stop_gained	TCG	C	T	2	79	true	true	CpG	TCG	8128	17	19	147
stop_gained	TCG	C	T	2	79	true	true	CpG	TCG	9197	19	21	147
stop_gained	TCG	C	T	2	79	true	true	CpG	TCG	10000	18	21	147
stop_gained	TCG	C	T	2	79	true	true	CpG	TCG	10824	16	21	147
stop_gained	TCG	C	T	2	79	true	true	CpG	TCG	15000	18	26	147
stop_gained	TCG	C	T	2	79	true	true	CpG	TCG	15308	19	28	147
stop_gained	TCG	C	T	2	79	true	true	CpG	TCG	17296	21	30	147
stop_gained	TCG	C	T	2	79	true	true	CpG	TCG	20000	22	31	147
stop_gained	TCG	C	T	2	79	true	true	CpG	TCG	25000	26	37	147
stop_gained	TCG	C	T	2	79	true	true	CpG	TCG	30000	26	40	147
stop_gained	TCG	C	T	2	79	true	true	CpG	TCG	35000	30	45	147
stop_gained	TCG	C	T	2	79	true	true	CpG	TCG	40000	29	46	147
stop_gained	TCG	C	T	2	79	true	true	CpG	TCG	45000	29	47	147
stop_gained	TCG	C	T	2	79	true	true	CpG	TCG	50000	35	53	147
stop_gained	TCG	C	T	2	79	true	true	CpG	TCG	55000	37	56	147
stop_gained	TCG	C	T	2	79	true	true	CpG	TCG	56885	37	56	147
stop_gained	TCG	C	T	2	79	true	true	CpG	TCG	60000	38	57	147
stop_gained	TCG	C	T	2	79	true	true	CpG	TCG	65000	36	59	147
stop_gained	TCG	C	T	2	79	true	true	CpG	TCG	70000	37	61	147
stop_gained	TCG	C	T	2	79	true	true	CpG	TCG	75000	37	64	147
stop_gained	TCG	C	T	2	79	true	true	CpG	TCG	80000	35	66	147
stop_gained	TCG	C	T	2	79	true	true	CpG	TCG	85000	33	67	147
stop_gained	TCG	C	T	2	79	true	true	CpG	TCG	90000	33	69	147
stop_gained	TCG	C	T	2	79	true	true	CpG	TCG	95000	34	71	147
stop_gained	TCG	C	T	2	79	true	true	CpG	TCG	100000	34	72	147
stop_gained	TCG	C	T	2	79	true	true	CpG	TCG	110000	31	73	147
stop_gained	TCG	C	T	2	79	true	true	CpG	TCG	120000	30	74	147
stop_gained	TCG	C	T	2	79	true	true	CpG	TCG	125748	30	75	147
stop_gained	TCG	C	T	2	80	true	true	CpG	TCG	10	0	0	153
stop_gained	TCG	C	T	2	80	true	true	CpG	TCG	20	0	0	153
stop_gained	TCG	C	T	2	80	true	true	CpG	TCG	50	0	0	153
stop_gained	TCG	C	T	2	80	true	true	CpG	TCG	100	0	0	153
stop_gained	TCG	C	T	2	80	true	true	CpG	TCG	200	1	1	153
stop_gained	TCG	C	T	2	80	true	true	CpG	TCG	500	1	1	153
stop_gained	TCG	C	T	2	80	true	true	CpG	TCG	1000	2	2	153
stop_gained	TCG	C	T	2	80	true	true	CpG	TCG	2000	4	4	153
stop_gained	TCG	C	T	2	80	true	true	CpG	TCG	3070	4	5	153
stop_gained	TCG	C	T	2	80	true	true	CpG	TCG	5000	9	10	153
stop_gained	TCG	C	T	2	80	true	true	CpG	TCG	5040	10	11	153
stop_gained	TCG	C	T	2	80	true	true	CpG	TCG	8128	12	16	153
stop_gained	TCG	C	T	2	80	true	true	CpG	TCG	9197	14	19	153
stop_gained	TCG	C	T	2	80	true	true	CpG	TCG	10000	14	19	153
stop_gained	TCG	C	T	2	80	true	true	CpG	TCG	10824	16	21	153
stop_gained	TCG	C	T	2	80	true	true	CpG	TCG	15000	18	25	153
stop_gained	TCG	C	T	2	80	true	true	CpG	TCG	15308	18	25	153
stop_gained	TCG	C	T	2	80	true	true	CpG	TCG	17296	19	26	153
stop_gained	TCG	C	T	2	80	true	true	CpG	TCG	20000	19	30	153
stop_gained	TCG	C	T	2	80	true	true	CpG	TCG	25000	20	34	153
stop_gained	TCG	C	T	2	80	true	true	CpG	TCG	30000	21	38	153
stop_gained	TCG	C	T	2	80	true	true	CpG	TCG	35000	24	42	153
stop_gained	TCG	C	T	2	80	true	true	CpG	TCG	40000	28	50	153
stop_gained	TCG	C	T	2	80	true	true	CpG	TCG	45000	28	53	153
stop_gained	TCG	C	T	2	80	true	true	CpG	TCG	50000	29	55	153
stop_gained	TCG	C	T	2	80	true	true	CpG	TCG	55000	30	57	153
stop_gained	TCG	C	T	2	80	true	true	CpG	TCG	56885	31	58	153
stop_gained	TCG	C	T	2	80	true	true	CpG	TCG	60000	33	61	153
stop_gained	TCG	C	T	2	80	true	true	CpG	TCG	65000	35	64	153
stop_gained	TCG	C	T	2	80	true	true	CpG	TCG	70000	34	64	153
stop_gained	TCG	C	T	2	80	true	true	CpG	TCG	75000	36	67	153
stop_gained	TCG	C	T	2	80	true	true	CpG	TCG	80000	37	70	153
stop_gained	TCG	C	T	2	80	true	true	CpG	TCG	85000	35	71	153
stop_gained	TCG	C	T	2	80	true	true	CpG	TCG	90000	32	72	153
stop_gained	TCG	C	T	2	80	true	true	CpG	TCG	95000	30	72	153
stop_gained	TCG	C	T	2	80	true	true	CpG	TCG	100000	30	73	153
stop_gained	TCG	C	T	2	80	true	true	CpG	TCG	110000	30	77	153
stop_gained	TCG	C	T	2	80	true	true	CpG	TCG	120000	33	80	153
stop_gained	TCG	C	T	2	80	true	true	CpG	TCG	125748	33	81	153
stop_gained	TCG	C	T	2	81	true	true	CpG	TCG	10	0	0	139
stop_gained	TCG	C	T	2	81	true	true	CpG	TCG	20	1	1	139
stop_gained	TCG	C	T	2	81	true	true	CpG	TCG	50	1	1	139
stop_gained	TCG	C	T	2	81	true	true	CpG	TCG	100	1	1	139
stop_gained	TCG	C	T	2	81	true	true	CpG	TCG	200	1	1	139
stop_gained	TCG	C	T	2	81	true	true	CpG	TCG	500	2	2	139
stop_gained	TCG	C	T	2	81	true	true	CpG	TCG	1000	3	3	139
stop_gained	TCG	C	T	2	81	true	true	CpG	TCG	2000	3	3	139
stop_gained	TCG	C	T	2	81	true	true	CpG	TCG	3070	4	4	139
stop_gained	TCG	C	T	2	81	true	true	CpG	TCG	5000	5	7	139
stop_gained	TCG	C	T	2	81	true	true	CpG	TCG	5040	5	7	139
stop_gained	TCG	C	T	2	81	true	true	CpG	TCG	8128	8	10	139
stop_gained	TCG	C	T	2	81	true	true	CpG	TCG	9197	11	15	139
stop_gained	TCG	C	T	2	81	true	true	CpG	TCG	10000	13	17	139
stop_gained	TCG	C	T	2	81	true	true	CpG	TCG	10824	13	17	139
stop_gained	TCG	C	T	2	81	true	true	CpG	TCG	15000	15	20	139
stop_gained	TCG	C	T	2	81	true	true	CpG	TCG	15308	17	22	139
stop_gained	TCG	C	T	2	81	true	true	CpG	TCG	17296	18	23	139
stop_gained	TCG	C	T	2	81	true	true	CpG	TCG	20000	20	27	139
stop_gained	TCG	C	T	2	81	true	true	CpG	TCG	25000	22	31	139
stop_gained	TCG	C	T	2	81	true	true	CpG	TCG	30000	19	32	139
stop_gained	TCG	C	T	2	81	true	true	CpG	TCG	35000	20	34	139
stop_gained	TCG	C	T	2	81	true	true	CpG	TCG	40000	19	35	139
stop_gained	TCG	C	T	2	81	true	true	CpG	TCG	45000	19	37	139
stop_gained	TCG	C	T	2	81	true	true	CpG	TCG	50000	19	38	139
stop_gained	TCG	C	T	2	81	true	true	CpG	TCG	55000	20	40	139
stop_gained	TCG	C	T	2	81	true	true	CpG	TCG	56885	20	40	139
stop_gained	TCG	C	T	2	81	true	true	CpG	TCG	60000	20	40	139
stop_gained	TCG	C	T	2	81	true	true	CpG	TCG	65000	21	43	139
stop_gained	TCG	C	T	2	81	true	true	CpG	TCG	70000	20	43	139
stop_gained	TCG	C	T	2	81	true	true	CpG	TCG	75000	20	44	139
stop_gained	TCG	C	T	2	81	true	true	CpG	TCG	80000	21	45	139
stop_gained	TCG	C	T	2	81	true	true	CpG	TCG	85000	23	48	139
stop_gained	TCG	C	T	2	81	true	true	CpG	TCG	90000	23	48	139
stop_gained	TCG	C	T	2	81	true	true	CpG	TCG	95000	19	48	139
stop_gained	TCG	C	T	2	81	true	true	CpG	TCG	100000	19	48	139
stop_gained	TCG	C	T	2	81	true	true	CpG	TCG	110000	25	55	139
stop_gained	TCG	C	T	2	81	true	true	CpG	TCG	120000	26	58	139
stop_gained	TCG	C	T	2	81	true	true	CpG	TCG	125748	25	59	139
stop_gained	TCG	C	T	2	82	true	true	CpG	TCG	10	0	0	135
stop_gained	TCG	C	T	2	82	true	true	CpG	TCG	20	0	0	135
stop_gained	TCG	C	T	2	82	true	true	CpG	TCG	50	0	0	135
stop_gained	TCG	C	T	2	82	true	true	CpG	TCG	100	0	0	135
stop_gained	TCG	C	T	2	82	true	true	CpG	TCG	200	1	1	135
stop_gained	TCG	C	T	2	82	true	true	CpG	TCG	500	1	1	135
stop_gained	TCG	C	T	2	82	true	true	CpG	TCG	1000	3	3	135
stop_gained	TCG	C	T	2	82	true	true	CpG	TCG	2000	4	4	135
stop_gained	TCG	C	T	2	82	true	true	CpG	TCG	3070	5	5	135
stop_gained	TCG	C	T	2	82	true	true	CpG	TCG	5000	7	8	135
stop_gained	TCG	C	T	2	82	true	true	CpG	TCG	5040	7	8	135
stop_gained	TCG	C	T	2	82	true	true	CpG	TCG	8128	8	10	135
stop_gained	TCG	C	T	2	82	true	true	CpG	TCG	9197	10	12	135
stop_gained	TCG	C	T	2	82	true	true	CpG	TCG	10000	10	12	135
stop_gained	TCG	C	T	2	82	true	true	CpG	TCG	10824	11	14	135
stop_gained	TCG	C	T	2	82	true	true	CpG	TCG	15000	12	17	135
stop_gained	TCG	C	T	2	82	true	true	CpG	TCG	15308	12	17	135
stop_gained	TCG	C	T	2	82	true	true	CpG	TCG	17296	10	18	135
stop_gained	TCG	C	T	2	82	true	true	CpG	TCG	20000	13	21	135
stop_gained	TCG	C	T	2	82	true	true	CpG	TCG	25000	14	24	135
stop_gained	TCG	C	T	2	82	true	true	CpG	TCG	30000	19	31	135
stop_gained	TCG	C	T	2	82	true	true	CpG	TCG	35000	19	32	135
stop_gained	TCG	C	T	2	82	true	true	CpG	TCG	40000	19	35	135
stop_gained	TCG	C	T	2	82	true	true	CpG	TCG	45000	20	37	135
stop_gained	TCG	C	T	2	82	true	true	CpG	TCG	50000	20	37	135
stop_gained	TCG	C	T	2	82	true	true	CpG	TCG	55000	22	40	135
stop_gained	TCG	C	T	2	82	true	true	CpG	TCG	56885	21	42	135
stop_gained	TCG	C	T	2	82	true	true	CpG	TCG	60000	22	44	135
stop_gained	TCG	C	T	2	82	true	true	CpG	TCG	65000	22	45	135
stop_gained	TCG	C	T	2	82	true	true	CpG	TCG	70000	22	46	135
stop_gained	TCG	C	T	2	82	true	true	CpG	TCG	75000	24	48	135
stop_gained	TCG	C	T	2	82	true	true	CpG	TCG	80000	22	48	135
stop_gained	TCG	C	T	2	82	true	true	CpG	TCG	85000	23	50	135
stop_gained	TCG	C	T	2	82	true	true	CpG	TCG	90000	23	51	135
stop_gained	TCG	C	T	2	82	true	true	CpG	TCG	95000	27	55	135
stop_gained	TCG	C	T	2	82	true	true	CpG	TCG	100000	30	58	135
stop_gained	TCG	C	T	2	82	true	true	CpG	TCG	110000	30	59	135
stop_gained	TCG	C	T	2	82	true	true	CpG	TCG	120000	28	61	135
stop_gained	TCG	C	T	2	82	true	true	CpG	TCG	125748	27	62	135
stop_gained	TCG	C	T	2	83	true	true	CpG	TCG	10	0	0	127
stop_gained	TCG	C	T	2	83	true	true	CpG	TCG	20	0	0	127
stop_gained	TCG	C	T	2	83	true	true	CpG	TCG	50	0	0	127
stop_gained	TCG	C	T	2	83	true	true	CpG	TCG	100	1	1	127
stop_gained	TCG	C	T	2	83	true	true	CpG	TCG	200	1	1	127
stop_gained	TCG	C	T	2	83	true	true	CpG	TCG	500	0	1	127
stop_gained	TCG	C	T	2	83	true	true	CpG	TCG	1000	2	3	127
stop_gained	TCG	C	T	2	83	true	true	CpG	TCG	2000	6	7	127
stop_gained	TCG	C	T	2	83	true	true	CpG	TCG	3070	7	8	127
stop_gained	TCG	C	T	2	83	true	true	CpG	TCG	5000	8	11	127
stop_gained	TCG	C	T	2	83	true	true	CpG	TCG	5040	8	11	127
stop_gained	TCG	C	T	2	83	true	true	CpG	TCG	8128	10	14	127
stop_gained	TCG	C	T	2	83	true	true	CpG	TCG	9197	8	14	127
stop_gained	TCG	C	T	2	83	true	true	CpG	TCG	10000	9	15	127
stop_gained	TCG	C	T	2	83	true	true	CpG	TCG	10824	10	16	127
stop_gained	TCG	C	T	2	83	true	true	CpG	TCG	15000	14	24	127
stop_gained	TCG	C	T	2	83	true	true	CpG	TCG	15308	14	24	127
stop_gained	TCG	C	T	2	83	true	true	CpG	TCG	17296	14	26	127
stop_gained	TCG	C	T	2	83	true	true	CpG	TCG	20000	16	30	127
stop_gained	TCG	C	T	2	83	true	true	CpG	TCG	25000	19	36	127
stop_gained	TCG	C	T	2	83	true	true	CpG	TCG	30000	20	38	127
stop_gained	TCG	C	T	2	83	true	true	CpG	TCG	35000	21	41	127
stop_gained	TCG	C	T	2	83	true	true	CpG	TCG	40000	23	44	127
stop_gained	TCG	C	T	2	83	true	true	CpG	TCG	45000	22	45	127
stop_gained	TCG	C	T	2	83	true	true	CpG	TCG	50000	19	46	127
stop_gained	TCG	C	T	2	83	true	true	CpG	TCG	55000	21	49	127
stop_gained	TCG	C	T	2	83	true	true	CpG	TCG	56885	22	50	127
stop_gained	TCG	C	T	2	83	true	true	CpG	TCG	60000	23	53	127
stop_gained	TCG	C	T	2	83	true	true	CpG	TCG	65000	22	57	127
stop_gained	TCG	C	T	2	83	true	true	CpG	TCG	70000	23	58	127
stop_gained	TCG	C	T	2	83	true	true	CpG	TCG	75000	23	58	127
stop_gained	TCG	C	T	2	83	true	true	CpG	TCG	80000	27	63	127
stop_gained	TCG	C	T	2	83	true	true	CpG	TCG	85000	27	65	127
stop_gained	TCG	C	T	2	83	true	true	CpG	TCG	90000	27	67	127
stop_gained	TCG	C	T	2	83	true	true	CpG	TCG	95000	26	68	127
stop_gained	TCG	C	T	2	83	true	true	CpG	TCG	100000	28	70	127
stop_gained	TCG	C	T	2	83	true	true	CpG	TCG	110000	25	72	127
stop_gained	TCG	C	T	2	83	true	true	CpG	TCG	120000	26	74	127
stop_gained	TCG	C	T	2	83	true	true	CpG	TCG	125748	24	74	127
stop_gained	TCG	C	T	2	84	true	true	CpG	TCG	10	0	0	149
stop_gained	TCG	C	T	2	84	true	true	CpG	TCG	20	0	0	149
stop_gained	TCG	C	T	2	84	true	true	CpG	TCG	50	0	0	149
stop_gained	TCG	C	T	2	84	true	true	CpG	TCG	100	1	1	149
stop_gained	TCG	C	T	2	84	true	true	CpG	TCG	200	1	1	149
stop_gained	TCG	C	T	2	84	true	true	CpG	TCG	500	1	1	149
stop_gained	TCG	C	T	2	84	true	true	CpG	TCG	1000	2	2	149
stop_gained	TCG	C	T	2	84	true	true	CpG	TCG	2000	8	9	149
stop_gained	TCG	C	T	2	84	true	true	CpG	TCG	3070	10	11	149
stop_gained	TCG	C	T	2	84	true	true	CpG	TCG	5000	10	15	149
stop_gained	TCG	C	T	2	84	true	true	CpG	TCG	5040	10	15	149
stop_gained	TCG	C	T	2	84	true	true	CpG	TCG	8128	16	23	149
stop_gained	TCG	C	T	2	84	true	true	CpG	TCG	9197	17	24	149
stop_gained	TCG	C	T	2	84	true	true	CpG	TCG	10000	15	24	149
stop_gained	TCG	C	T	2	84	true	true	CpG	TCG	10824	17	26	149
stop_gained	TCG	C	T	2	84	true	true	CpG	TCG	15000	20	31	149
stop_gained	TCG	C	T	2	84	true	true	CpG	TCG	15308	19	31	149
stop_gained	TCG	C	T	2	84	true	true	CpG	TCG	17296	22	35	149
stop_gained	TCG	C	T	2	84	true	true	CpG	TCG	20000	24	38	149
stop_gained	TCG	C	T	2	84	true	true	CpG	TCG	25000	24	42	149
stop_gained	TCG	C	T	2	84	true	true	CpG	TCG	30000	26	49	149
stop_gained	TCG	C	T	2	84	true	true	CpG	TCG	35000	26	52	149
stop_gained	TCG	C	T	2	84	true	true	CpG	TCG	40000	24	53	149
stop_gained	TCG	C	T	2	84	true	true	CpG	TCG	45000	28	58	149
stop_gained	TCG	C	T	2	84	true	true	CpG	TCG	50000	30	63	149
stop_gained	TCG	C	T	2	84	true	true	CpG	TCG	55000	30	64	149
stop_gained	TCG	C	T	2	84	true	true	CpG	TCG	56885	29	66	149
stop_gained	TCG	C	T	2	84	true	true	CpG	TCG	60000	31	68	149
stop_gained	TCG	C	T	2	84	true	true	CpG	TCG	65000	34	71	149
stop_gained	TCG	C	T	2	84	true	true	CpG	TCG	70000	33	72	149
stop_gained	TCG	C	T	2	84	true	true	CpG	TCG	75000	31	72	149
stop_gained	TCG	C	T	2	84	true	true	CpG	TCG	80000	28	73	149
stop_gained	TCG	C	T	2	84	true	true	CpG	TCG	85000	28	74	149
stop_gained	TCG	C	T	2	84	true	true	CpG	TCG	90000	28	75	149
stop_gained	TCG	C	T	2	84	true	true	CpG	TCG	95000	26	75	149
stop_gained	TCG	C	T	2	84	true	true	CpG	TCG	100000	25	76	149
stop_gained	TCG	C	T	2	84	true	true	CpG	TCG	110000	24	76	149
stop_gained	TCG	C	T	2	84	true	true	CpG	TCG	120000	25	80	149
stop_gained	TCG	C	T	2	84	true	true	CpG	TCG	125748	26	81	149
stop_gained	TCG	C	T	2	85	true	true	CpG	TCG	10	0	0	126
stop_gained	TCG	C	T	2	85	true	true	CpG	TCG	20	0	0	126
stop_gained	TCG	C	T	2	85	true	true	CpG	TCG	50	0	0	126
stop_gained	TCG	C	T	2	85	true	true	CpG	TCG	100	0	0	126
stop_gained	TCG	C	T	2	85	true	true	CpG	TCG	200	1	2	126
stop_gained	TCG	C	T	2	85	true	true	CpG	TCG	500	2	3	126
stop_gained	TCG	C	T	2	85	true	true	CpG	TCG	1000	3	4	126
stop_gained	TCG	C	T	2	85	true	true	CpG	TCG	2000	3	5	126
stop_gained	TCG	C	T	2	85	true	true	CpG	TCG	3070	3	5	126
stop_gained	TCG	C	T	2	85	true	true	CpG	TCG	5000	6	8	126
stop_gained	TCG	C	T	2	85	true	true	CpG	TCG	5040	6	8	126
stop_gained	TCG	C	T	2	85	true	true	CpG	TCG	8128	10	13	126
stop_gained	TCG	C	T	2	85	true	true	CpG	TCG	9197	13	17	126
stop_gained	TCG	C	T	2	85	true	true	CpG	TCG	10000	13	17	126
stop_gained	TCG	C	T	2	85	true	true	CpG	TCG	10824	13	17	126
stop_gained	TCG	C	T	2	85	true	true	CpG	TCG	15000	18	23	126
stop_gained	TCG	C	T	2	85	true	true	CpG	TCG	15308	18	23	126
stop_gained	TCG	C	T	2	85	true	true	CpG	TCG	17296	18	24	126
stop_gained	TCG	C	T	2	85	true	true	CpG	TCG	20000	22	28	126
stop_gained	TCG	C	T	2	85	true	true	CpG	TCG	25000	19	29	126
stop_gained	TCG	C	T	2	85	true	true	CpG	TCG	30000	22	35	126
stop_gained	TCG	C	T	2	85	true	true	CpG	TCG	35000	21	36	126
stop_gained	TCG	C	T	2	85	true	true	CpG	TCG	40000	23	39	126
stop_gained	TCG	C	T	2	85	true	true	CpG	TCG	45000	22	41	126
stop_gained	TCG	C	T	2	85	true	true	CpG	TCG	50000	24	43	126
stop_gained	TCG	C	T	2	85	true	true	CpG	TCG	55000	24	44	126
stop_gained	TCG	C	T	2	85	true	true	CpG	TCG	56885	23	44	126
stop_gained	TCG	C	T	2	85	true	true	CpG	TCG	60000	23	44	126
stop_gained	TCG	C	T	2	85	true	true	CpG	TCG	65000	22	44	126
stop_gained	TCG	C	T	2	85	true	true	CpG	TCG	70000	23	45	126
stop_gained	TCG	C	T	2	85	true	true	CpG	TCG	75000	23	47	126
stop_gained	TCG	C	T	2	85	true	true	CpG	TCG	80000	24	48	126
stop_gained	TCG	C	T	2	85	true	true	CpG	TCG	85000	27	52	126
stop_gained	TCG	C	T	2	85	true	true	CpG	TCG	90000	29	54	126
stop_gained	TCG	C	T	2	85	true	true	CpG	TCG	95000	29	56	126
stop_gained	TCG	C	T	2	85	true	true	CpG	TCG	100000	31	59	126
stop_gained	TCG	C	T	2	85	true	true	CpG	TCG	110000	32	62	126
stop_gained	TCG	C	T	2	85	true	true	CpG	TCG	120000	35	66	126
stop_gained	TCG	C	T	2	85	true	true	CpG	TCG	125748	35	66	126
stop_gained	TCG	C	T	2	86	true	true	CpG	TCG	10	0	0	126
stop_gained	TCG	C	T	2	86	true	true	CpG	TCG	20	0	0	126
stop_gained	TCG	C	T	2	86	true	true	CpG	TCG	50	0	0	126
stop_gained	TCG	C	T	2	86	true	true	CpG	TCG	100	0	0	126
stop_gained	TCG	C	T	2	86	true	true	CpG	TCG	200	1	1	126
stop_gained	TCG	C	T	2	86	true	true	CpG	TCG	500	2	2	126
stop_gained	TCG	C	T	2	86	true	true	CpG	TCG	1000	3	3	126
stop_gained	TCG	C	T	2	86	true	true	CpG	TCG	2000	4	4	126
stop_gained	TCG	C	T	2	86	true	true	CpG	TCG	3070	10	10	126
stop_gained	TCG	C	T	2	86	true	true	CpG	TCG	5000	12	13	126
stop_gained	TCG	C	T	2	86	true	true	CpG	TCG	5040	12	13	126
stop_gained	TCG	C	T	2	86	true	true	CpG	TCG	8128	19	20	126
stop_gained	TCG	C	T	2	86	true	true	CpG	TCG	9197	18	21	126
stop_gained	TCG	C	T	2	86	true	true	CpG	TCG	10000	19	23	126
stop_gained	TCG	C	T	2	86	true	true	CpG	TCG	10824	22	26	126
stop_gained	TCG	C	T	2	86	true	true	CpG	TCG	15000	17	29	126
stop_gained	TCG	C	T	2	86	true	true	CpG	TCG	15308	17	29	126
stop_gained	TCG	C	T	2	86	true	true	CpG	TCG	17296	17	30	126
stop_gained	TCG	C	T	2	86	true	true	CpG	TCG	20000	18	31	126
stop_gained	TCG	C	T	2	86	true	true	CpG	TCG	25000	21	36	126
stop_gained	TCG	C	T	2	86	true	true	CpG	TCG	30000	23	39	126
stop_gained	TCG	C	T	2	86	true	true	CpG	TCG	35000	22	41	126
stop_gained	TCG	C	T	2	86	true	true	CpG	TCG	40000	20	42	126
stop_gained	TCG	C	T	2	86	true	true	CpG	TCG	45000	20	44	126
stop_gained	TCG	C	T	2	86	true	true	CpG	TCG	50000	19	47	126
stop_gained	TCG	C	T	2	86	true	true	CpG	TCG	55000	20	50	126
stop_gained	TCG	C	T	2	86	true	true	CpG	TCG	56885	21	51	126
stop_gained	TCG	C	T	2	86	true	true	CpG	TCG	60000	21	51	126
stop_gained	TCG	C	T	2	86	true	true	CpG	TCG	65000	19	52	126
stop_gained	TCG	C	T	2	86	true	true	CpG	TCG	70000	20	53	126
stop_gained	TCG	C	T	2	86	true	true	CpG	TCG	75000	20	54	126
stop_gained	TCG	C	T	2	86	true	true	CpG	TCG	80000	19	55	126
stop_gained	TCG	C	T	2	86	true	true	CpG	TCG	85000	18	56	126
stop_gained	TCG	C	T	2	86	true	true	CpG	TCG	90000	24	62	126
stop_gained	TCG	C	T	2	86	true	true	CpG	TCG	95000	26	64	126
stop_gained	TCG	C	T	2	86	true	true	CpG	TCG	100000	28	66	126
stop_gained	TCG	C	T	2	86	true	true	CpG	TCG	110000	26	66	126
stop_gained	TCG	C	T	2	86	true	true	CpG	TCG	120000	26	68	126
stop_gained	TCG	C	T	2	86	true	true	CpG	TCG	125748	28	70	126
stop_gained	TCG	C	T	2	87	true	true	CpG	TCG	10	0	0	127
stop_gained	TCG	C	T	2	87	true	true	CpG	TCG	20	0	0	127
stop_gained	TCG	C	T	2	87	true	true	CpG	TCG	50	0	0	127
stop_gained	TCG	C	T	2	87	true	true	CpG	TCG	100	0	0	127
stop_gained	TCG	C	T	2	87	true	true	CpG	TCG	200	0	0	127
stop_gained	TCG	C	T	2	87	true	true	CpG	TCG	500	0	0	127
stop_gained	TCG	C	T	2	87	true	true	CpG	TCG	1000	1	1	127
stop_gained	TCG	C	T	2	87	true	true	CpG	TCG	2000	1	1	127
stop_gained	TCG	C	T	2	87	true	true	CpG	TCG	3070	2	2	127
stop_gained	TCG	C	T	2	87	true	true	CpG	TCG	5000	4	5	127
stop_gained	TCG	C	T	2	87	true	true	CpG	TCG	5040	4	5	127
stop_gained	TCG	C	T	2	87	true	true	CpG	TCG	8128	8	10	127
stop_gained	TCG	C	T	2	87	true	true	CpG	TCG	9197	8	11	127
stop_gained	TCG	C	T	2	87	true	true	CpG	TCG	10000	10	13	127
stop_gained	TCG	C	T	2	87	true	true	CpG	TCG	10824	9	14	127
stop_gained	TCG	C	T	2	87	true	true	CpG	TCG	15000	14	19	127
stop_gained	TCG	C	T	2	87	true	true	CpG	TCG	15308	14	19	127
stop_gained	TCG	C	T	2	87	true	true	CpG	TCG	17296	15	20	127
stop_gained	TCG	C	T	2	87	true	true	CpG	TCG	20000	16	21	127
stop_gained	TCG	C	T	2	87	true	true	CpG	TCG	25000	18	26	127
stop_gained	TCG	C	T	2	87	true	true	CpG	TCG	30000	16	27	127
stop_gained	TCG	C	T	2	87	true	true	CpG	TCG	35000	15	29	127
stop_gained	TCG	C	T	2	87	true	true	CpG	TCG	40000	14	30	127
stop_gained	TCG	C	T	2	87	true	true	CpG	TCG	45000	11	30	127
stop_gained	TCG	C	T	2	87	true	true	CpG	TCG	50000	9	30	127
stop_gained	TCG	C	T	2	87	true	true	CpG	TCG	55000	9	32	127
stop_gained	TCG	C	T	2	87	true	true	CpG	TCG	56885	8	32	127
stop_gained	TCG	C	T	2	87	true	true	CpG	TCG	60000	8	32	127
stop_gained	TCG	C	T	2	87	true	true	CpG	TCG	65000	9	34	127
stop_gained	TCG	C	T	2	87	true	true	CpG	TCG	70000	12	37	127
stop_gained	TCG	C	T	2	87	true	true	CpG	TCG	75000	14	39	127
stop_gained	TCG	C	T	2	87	true	true	CpG	TCG	80000	13	39	127
stop_gained	TCG	C	T	2	87	true	true	CpG	TCG	85000	14	40	127
stop_gained	TCG	C	T	2	87	true	true	CpG	TCG	90000	15	41	127
stop_gained	TCG	C	T	2	87	true	true	CpG	TCG	95000	17	43	127
stop_gained	TCG	C	T	2	87	true	true	CpG	TCG	100000	17	43	127
stop_gained	TCG	C	T	2	87	true	true	CpG	TCG	110000	19	46	127
stop_gained	TCG	C	T	2	87	true	true	CpG	TCG	120000	19	49	127
stop_gained	TCG	C	T	2	87	true	true	CpG	TCG	125748	15	49	127
stop_gained	TCG	C	T	2	88	true	true	CpG	TCG	10	0	0	120
stop_gained	TCG	C	T	2	88	true	true	CpG	TCG	20	0	0	120
stop_gained	TCG	C	T	2	88	true	true	CpG	TCG	50	1	1	120
stop_gained	TCG	C	T	2	88	true	true	CpG	TCG	100	1	1	120
stop_gained	TCG	C	T	2	88	true	true	CpG	TCG	200	0	1	120
stop_gained	TCG	C	T	2	88	true	true	CpG	TCG	500	0	1	120
stop_gained	TCG	C	T	2	88	true	true	CpG	TCG	1000	1	2	120
stop_gained	TCG	C	T	2	88	true	true	CpG	TCG	2000	2	3	120
stop_gained	TCG	C	T	2	88	true	true	CpG	TCG	3070	5	7	120
stop_gained	TCG	C	T	2	88	true	true	CpG	TCG	5000	10	12	120
stop_gained	TCG	C	T	2	88	true	true	CpG	TCG	5040	10	12	120
stop_gained	TCG	C	T	2	88	true	true	CpG	TCG	8128	17	20	120
stop_gained	TCG	C	T	2	88	true	true	CpG	TCG	9197	16	21	120
stop_gained	TCG	C	T	2	88	true	true	CpG	TCG	10000	16	21	120
stop_gained	TCG	C	T	2	88	true	true	CpG	TCG	10824	17	22	120
stop_gained	TCG	C	T	2	88	true	true	CpG	TCG	15000	20	26	120
stop_gained	TCG	C	T	2	88	true	true	CpG	TCG	15308	19	26	120
stop_gained	TCG	C	T	2	88	true	true	CpG	TCG	17296	21	29	120
stop_gained	TCG	C	T	2	88	true	true	CpG	TCG	20000	19	29	120
stop_gained	TCG	C	T	2	88	true	true	CpG	TCG	25000	21	33	120
stop_gained	TCG	C	T	2	88	true	true	CpG	TCG	30000	22	35	120
stop_gained	TCG	C	T	2	88	true	true	CpG	TCG	35000	19	37	120
stop_gained	TCG	C	T	2	88	true	true	CpG	TCG	40000	19	38	120
stop_gained	TCG	C	T	2	88	true	true	CpG	TCG	45000	16	40	120
stop_gained	TCG	C	T	2	88	true	true	CpG	TCG	50000	17	42	120
stop_gained	TCG	C	T	2	88	true	true	CpG	TCG	55000	16	42	120
stop_gained	TCG	C	T	2	88	true	true	CpG	TCG	56885	16	42	120
stop_gained	TCG	C	T	2	88	true	true	CpG	TCG	60000	15	43	120
stop_gained	TCG	C	T	2	88	true	true	CpG	TCG	65000	17	46	120
stop_gained	TCG	C	T	2	88	true	true	CpG	TCG	70000	18	47	120
stop_gained	TCG	C	T	2	88	true	true	CpG	TCG	75000	17	48	120
stop_gained	TCG	C	T	2	88	true	true	CpG	TCG	80000	17	48	120
stop_gained	TCG	C	T	2	88	true	true	CpG	TCG	85000	17	49	120
stop_gained	TCG	C	T	2	88	true	true	CpG	TCG	90000	17	50	120
stop_gained	TCG	C	T	2	88	true	true	CpG	TCG	95000	17	51	120
stop_gained	TCG	C	T	2	88	true	true	CpG	TCG	100000	17	51	120
stop_gained	TCG	C	T	2	88	true	true	CpG	TCG	110000	17	52	120
stop_gained	TCG	C	T	2	88	true	true	CpG	TCG	120000	16	52	120
stop_gained	TCG	C	T	2	88	true	true	CpG	TCG	125748	16	52	120
stop_gained	TCG	C	T	2	89	true	true	CpG	TCG	10	0	0	107
stop_gained	TCG	C	T	2	89	true	true	CpG	TCG	20	0	0	107
stop_gained	TCG	C	T	2	89	true	true	CpG	TCG	50	0	0	107
stop_gained	TCG	C	T	2	89	true	true	CpG	TCG	100	0	0	107
stop_gained	TCG	C	T	2	89	true	true	CpG	TCG	200	0	0	107
stop_gained	TCG	C	T	2	89	true	true	CpG	TCG	500	0	0	107
stop_gained	TCG	C	T	2	89	true	true	CpG	TCG	1000	1	2	107
stop_gained	TCG	C	T	2	89	true	true	CpG	TCG	2000	1	2	107
stop_gained	TCG	C	T	2	89	true	true	CpG	TCG	3070	1	2	107
stop_gained	TCG	C	T	2	89	true	true	CpG	TCG	5000	1	3	107
stop_gained	TCG	C	T	2	89	true	true	CpG	TCG	5040	1	3	107
stop_gained	TCG	C	T	2	89	true	true	CpG	TCG	8128	6	8	107
stop_gained	TCG	C	T	2	89	true	true	CpG	TCG	9197	7	10	107
stop_gained	TCG	C	T	2	89	true	true	CpG	TCG	10000	7	11	107
stop_gained	TCG	C	T	2	89	true	true	CpG	TCG	10824	5	11	107
stop_gained	TCG	C	T	2	89	true	true	CpG	TCG	15000	8	15	107
stop_gained	TCG	C	T	2	89	true	true	CpG	TCG	15308	8	15	107
stop_gained	TCG	C	T	2	89	true	true	CpG	TCG	17296	9	16	107
stop_gained	TCG	C	T	2	89	true	true	CpG	TCG	20000	9	16	107
stop_gained	TCG	C	T	2	89	true	true	CpG	TCG	25000	12	19	107
stop_gained	TCG	C	T	2	89	true	true	CpG	TCG	30000	12	21	107
stop_gained	TCG	C	T	2	89	true	true	CpG	TCG	35000	14	23	107
stop_gained	TCG	C	T	2	89	true	true	CpG	TCG	40000	12	23	107
stop_gained	TCG	C	T	2	89	true	true	CpG	TCG	45000	12	25	107
stop_gained	TCG	C	T	2	89	true	true	CpG	TCG	50000	12	25	107
stop_gained	TCG	C	T	2	89	true	true	CpG	TCG	55000	14	27	107
stop_gained	TCG	C	T	2	89	true	true	CpG	TCG	56885	14	27	107
stop_gained	TCG	C	T	2	89	true	true	CpG	TCG	60000	13	27	107
stop_gained	TCG	C	T	2	89	true	true	CpG	TCG	65000	8	27	107
stop_gained	TCG	C	T	2	89	true	true	CpG	TCG	70000	11	30	107
stop_gained	TCG	C	T	2	89	true	true	CpG	TCG	75000	12	32	107
stop_gained	TCG	C	T	2	89	true	true	CpG	TCG	80000	10	33	107
stop_gained	TCG	C	T	2	89	true	true	CpG	TCG	85000	11	34	107
stop_gained	TCG	C	T	2	89	true	true	CpG	TCG	90000	11	34	107
stop_gained	TCG	C	T	2	89	true	true	CpG	TCG	95000	11	34	107
stop_gained	TCG	C	T	2	89	true	true	CpG	TCG	100000	13	37	107
stop_gained	TCG	C	T	2	89	true	true	CpG	TCG	110000	13	39	107
stop_gained	TCG	C	T	2	89	true	true	CpG	TCG	120000	15	41	107
stop_gained	TCG	C	T	2	89	true	true	CpG	TCG	125748	16	42	107
stop_gained	TCG	C	T	2	90	true	true	CpG	TCG	10	0	0	125
stop_gained	TCG	C	T	2	90	true	true	CpG	TCG	20	0	0	125
stop_gained	TCG	C	T	2	90	true	true	CpG	TCG	50	1	1	125
stop_gained	TCG	C	T	2	90	true	true	CpG	TCG	100	1	1	125
stop_gained	TCG	C	T	2	90	true	true	CpG	TCG	200	1	1	125
stop_gained	TCG	C	T	2	90	true	true	CpG	TCG	500	1	1	125
stop_gained	TCG	C	T	2	90	true	true	CpG	TCG	1000	1	1	125
stop_gained	TCG	C	T	2	90	true	true	CpG	TCG	2000	5	5	125
stop_gained	TCG	C	T	2	90	true	true	CpG	TCG	3070	6	6	125
stop_gained	TCG	C	T	2	90	true	true	CpG	TCG	5000	7	10	125
stop_gained	TCG	C	T	2	90	true	true	CpG	TCG	5040	7	10	125
stop_gained	TCG	C	T	2	90	true	true	CpG	TCG	8128	10	15	125
stop_gained	TCG	C	T	2	90	true	true	CpG	TCG	9197	9	16	125
stop_gained	TCG	C	T	2	90	true	true	CpG	TCG	10000	9	16	125
stop_gained	TCG	C	T	2	90	true	true	CpG	TCG	10824	9	16	125
stop_gained	TCG	C	T	2	90	true	true	CpG	TCG	15000	11	21	125
stop_gained	TCG	C	T	2	90	true	true	CpG	TCG	15308	11	22	125
stop_gained	TCG	C	T	2	90	true	true	CpG	TCG	17296	10	23	125
stop_gained	TCG	C	T	2	90	true	true	CpG	TCG	20000	12	26	125
stop_gained	TCG	C	T	2	90	true	true	CpG	TCG	25000	13	29	125
stop_gained	TCG	C	T	2	90	true	true	CpG	TCG	30000	19	36	125
stop_gained	TCG	C	T	2	90	true	true	CpG	TCG	35000	22	40	125
stop_gained	TCG	C	T	2	90	true	true	CpG	TCG	40000	22	40	125
stop_gained	TCG	C	T	2	90	true	true	CpG	TCG	45000	24	44	125
stop_gained	TCG	C	T	2	90	true	true	CpG	TCG	50000	23	46	125
stop_gained	TCG	C	T	2	90	true	true	CpG	TCG	55000	23	46	125
stop_gained	TCG	C	T	2	90	true	true	CpG	TCG	56885	24	47	125
stop_gained	TCG	C	T	2	90	true	true	CpG	TCG	60000	24	48	125
stop_gained	TCG	C	T	2	90	true	true	CpG	TCG	65000	24	49	125
stop_gained	TCG	C	T	2	90	true	true	CpG	TCG	70000	23	49	125
stop_gained	TCG	C	T	2	90	true	true	CpG	TCG	75000	23	49	125
stop_gained	TCG	C	T	2	90	true	true	CpG	TCG	80000	25	51	125
stop_gained	TCG	C	T	2	90	true	true	CpG	TCG	85000	27	55	125
stop_gained	TCG	C	T	2	90	true	true	CpG	TCG	90000	28	57	125
stop_gained	TCG	C	T	2	90	true	true	CpG	TCG	95000	28	58	125
stop_gained	TCG	C	T	2	90	true	true	CpG	TCG	100000	26	58	125
stop_gained	TCG	C	T	2	90	true	true	CpG	TCG	110000	25	62	125
stop_gained	TCG	C	T	2	90	true	true	CpG	TCG	120000	26	64	125
stop_gained	TCG	C	T	2	90	true	true	CpG	TCG	125748	27	65	125
stop_gained	TCG	C	T	2	91	true	true	CpG	TCG	10	0	0	114
stop_gained	TCG	C	T	2	91	true	true	CpG	TCG	20	0	0	114
stop_gained	TCG	C	T	2	91	true	true	CpG	TCG	50	0	0	114
stop_gained	TCG	C	T	2	91	true	true	CpG	TCG	100	0	0	114
stop_gained	TCG	C	T	2	91	true	true	CpG	TCG	200	0	0	114
stop_gained	TCG	C	T	2	91	true	true	CpG	TCG	500	1	1	114
stop_gained	TCG	C	T	2	91	true	true	CpG	TCG	1000	2	3	114
stop_gained	TCG	C	T	2	91	true	true	CpG	TCG	2000	4	5	114
stop_gained	TCG	C	T	2	91	true	true	CpG	TCG	3070	7	8	114
stop_gained	TCG	C	T	2	91	true	true	CpG	TCG	5000	9	10	114
stop_gained	TCG	C	T	2	91	true	true	CpG	TCG	5040	9	10	114
stop_gained	TCG	C	T	2	91	true	true	CpG	TCG	8128	13	15	114
stop_gained	TCG	C	T	2	91	true	true	CpG	TCG	9197	13	15	114
stop_gained	TCG	C	T	2	91	true	true	CpG	TCG	10000	13	15	114
stop_gained	TCG	C	T	2	91	true	true	CpG	TCG	10824	11	15	114
stop_gained	TCG	C	T	2	91	true	true	CpG	TCG	15000	11	18	114
stop_gained	TCG	C	T	2	91	true	true	CpG	TCG	15308	11	18	114
stop_gained	TCG	C	T	2	91	true	true	CpG	TCG	17296	11	19	114
stop_gained	TCG	C	T	2	91	true	true	CpG	TCG	20000	11	20	114
stop_gained	TCG	C	T	2	91	true	true	CpG	TCG	25000	13	22	114
stop_gained	TCG	C	T	2	91	true	true	CpG	TCG	30000	12	25	114
stop_gained	TCG	C	T	2	91	true	true	CpG	TCG	35000	13	28	114
stop_gained	TCG	C	T	2	91	true	true	CpG	TCG	40000	13	29	114
stop_gained	TCG	C	T	2	91	true	true	CpG	TCG	45000	16	34	114
stop_gained	TCG	C	T	2	91	true	true	CpG	TCG	50000	17	37	114
stop_gained	TCG	C	T	2	91	true	true	CpG	TCG	55000	18	40	114
stop_gained	TCG	C	T	2	91	true	true	CpG	TCG	56885	19	41	114
stop_gained	TCG	C	T	2	91	true	true	CpG	TCG	60000	19	42	114
stop_gained	TCG	C	T	2	91	true	true	CpG	TCG	65000	21	44	114
stop_gained	TCG	C	T	2	91	true	true	CpG	TCG	70000	21	44	114
stop_gained	TCG	C	T	2	91	true	true	CpG	TCG	75000	21	46	114
stop_gained	TCG	C	T	2	91	true	true	CpG	TCG	80000	20	47	114
stop_gained	TCG	C	T	2	91	true	true	CpG	TCG	85000	23	50	114
stop_gained	TCG	C	T	2	91	true	true	CpG	TCG	90000	23	51	114
stop_gained	TCG	C	T	2	91	true	true	CpG	TCG	95000	23	52	114
stop_gained	TCG	C	T	2	91	true	true	CpG	TCG	100000	25	54	114
stop_gained	TCG	C	T	2	91	true	true	CpG	TCG	110000	24	55	114
stop_gained	TCG	C	T	2	91	true	true	CpG	TCG	120000	22	55	114
stop_gained	TCG	C	T	2	91	true	true	CpG	TCG	125748	23	57	114
stop_gained	TCG	C	T	2	92	true	true	CpG	TCG	10	0	0	110
stop_gained	TCG	C	T	2	92	true	true	CpG	TCG	20	0	0	110
stop_gained	TCG	C	T	2	92	true	true	CpG	TCG	50	0	0	110
stop_gained	TCG	C	T	2	92	true	true	CpG	TCG	100	0	0	110
stop_gained	TCG	C	T	2	92	true	true	CpG	TCG	200	0	1	110
stop_gained	TCG	C	T	2	92	true	true	CpG	TCG	500	0	1	110
stop_gained	TCG	C	T	2	92	true	true	CpG	TCG	1000	2	3	110
stop_gained	TCG	C	T	2	92	true	true	CpG	TCG	2000	3	4	110
stop_gained	TCG	C	T	2	92	true	true	CpG	TCG	3070	4	5	110
stop_gained	TCG	C	T	2	92	true	true	CpG	TCG	5000	7	10	110
stop_gained	TCG	C	T	2	92	true	true	CpG	TCG	5040	8	11	110
stop_gained	TCG	C	T	2	92	true	true	CpG	TCG	8128	13	17	110
stop_gained	TCG	C	T	2	92	true	true	CpG	TCG	9197	14	18	110
stop_gained	TCG	C	T	2	92	true	true	CpG	TCG	10000	13	19	110
stop_gained	TCG	C	T	2	92	true	true	CpG	TCG	10824	14	20	110
stop_gained	TCG	C	T	2	92	true	true	CpG	TCG	15000	15	24	110
stop_gained	TCG	C	T	2	92	true	true	CpG	TCG	15308	15	24	110
stop_gained	TCG	C	T	2	92	true	true	CpG	TCG	17296	14	25	110
stop_gained	TCG	C	T	2	92	true	true	CpG	TCG	20000	15	27	110
stop_gained	TCG	C	T	2	92	true	true	CpG	TCG	25000	15	30	110
stop_gained	TCG	C	T	2	92	true	true	CpG	TCG	30000	17	33	110
stop_gained	TCG	C	T	2	92	true	true	CpG	TCG	35000	16	33	110
stop_gained	TCG	C	T	2	92	true	true	CpG	TCG	40000	23	40	110
stop_gained	TCG	C	T	2	92	true	true	CpG	TCG	45000	25	43	110
stop_gained	TCG	C	T	2	92	true	true	CpG	TCG	50000	24	44	110
stop_gained	TCG	C	T	2	92	true	true	CpG	TCG	55000	23	46	110
stop_gained	TCG	C	T	2	92	true	true	CpG	TCG	56885	24	47	110
stop_gained	TCG	C	T	2	92	true	true	CpG	TCG	60000	23	48	110
stop_gained	TCG	C	T	2	92	true	true	CpG	TCG	65000	22	49	110
stop_gained	TCG	C	T	2	92	true	true	CpG	TCG	70000	22	50	110
stop_gained	TCG	C	T	2	92	true	true	CpG	TCG	75000	22	51	110
stop_gained	TCG	C	T	2	92	true	true	CpG	TCG	80000	24	53	110
stop_gained	TCG	C	T	2	92	true	true	CpG	TCG	85000	24	55	110
stop_gained	TCG	C	T	2	92	true	true	CpG	TCG	90000	25	57	110
stop_gained	TCG	C	T	2	92	true	true	CpG	TCG	95000	26	59	110
stop_gained	TCG	C	T	2	92	true	true	CpG	TCG	100000	24	59	110
stop_gained	TCG	C	T	2	92	true	true	CpG	TCG	110000	24	61	110
stop_gained	TCG	C	T	2	92	true	true	CpG	TCG	120000	23	61	110
stop_gained	TCG	C	T	2	92	true	true	CpG	TCG	125748	22	63	110
stop_gained	TCG	C	T	2	93	true	true	CpG	TCG	10	0	0	107
stop_gained	TCG	C	T	2	93	true	true	CpG	TCG	20	0	1	107
stop_gained	TCG	C	T	2	93	true	true	CpG	TCG	50	0	1	107
stop_gained	TCG	C	T	2	93	true	true	CpG	TCG	100	0	1	107
stop_gained	TCG	C	T	2	93	true	true	CpG	TCG	200	0	1	107
stop_gained	TCG	C	T	2	93	true	true	CpG	TCG	500	2	3	107
stop_gained	TCG	C	T	2	93	true	true	CpG	TCG	1000	3	5	107
stop_gained	TCG	C	T	2	93	true	true	CpG	TCG	2000	5	7	107
stop_gained	TCG	C	T	2	93	true	true	CpG	TCG	3070	6	8	107
stop_gained	TCG	C	T	2	93	true	true	CpG	TCG	5000	9	13	107
stop_gained	TCG	C	T	2	93	true	true	CpG	TCG	5040	9	13	107
stop_gained	TCG	C	T	2	93	true	true	CpG	TCG	8128	10	15	107
stop_gained	TCG	C	T	2	93	true	true	CpG	TCG	9197	10	15	107
stop_gained	TCG	C	T	2	93	true	true	CpG	TCG	10000	10	15	107
stop_gained	TCG	C	T	2	93	true	true	CpG	TCG	10824	10	15	107
stop_gained	TCG	C	T	2	93	true	true	CpG	TCG	15000	10	17	107
stop_gained	TCG	C	T	2	93	true	true	CpG	TCG	15308	9	17	107
stop_gained	TCG	C	T	2	93	true	true	CpG	TCG	17296	11	19	107
stop_gained	TCG	C	T	2	93	true	true	CpG	TCG	20000	14	23	107
stop_gained	TCG	C	T	2	93	true	true	CpG	TCG	25000	16	26	107
stop_gained	TCG	C	T	2	93	true	true	CpG	TCG	30000	18	31	107
stop_gained	TCG	C	T	2	93	true	true	CpG	TCG	35000	21	35	107
stop_gained	TCG	C	T	2	93	true	true	CpG	TCG	40000	21	37	107
stop_gained	TCG	C	T	2	93	true	true	CpG	TCG	45000	25	41	107
stop_gained	TCG	C	T	2	93	true	true	CpG	TCG	50000	25	41	107
stop_gained	TCG	C	T	2	93	true	true	CpG	TCG	55000	26	42	107
stop_gained	TCG	C	T	2	93	true	true	CpG	TCG	56885	24	42	107
stop_gained	TCG	C	T	2	93	true	true	CpG	TCG	60000	26	44	107
stop_gained	TCG	C	T	2	93	true	true	CpG	TCG	65000	24	46	107
stop_gained	TCG	C	T	2	93	true	true	CpG	TCG	70000	25	49	107
stop_gained	TCG	C	T	2	93	true	true	CpG	TCG	75000	28	52	107
stop_gained	TCG	C	T	2	93	true	true	CpG	TCG	80000	23	52	107
stop_gained	TCG	C	T	2	93	true	true	CpG	TCG	85000	23	52	107
stop_gained	TCG	C	T	2	93	true	true	CpG	TCG	90000	22	53	107
stop_gained	TCG	C	T	2	93	true	true	CpG	TCG	95000	21	53	107
stop_gained	TCG	C	T	2	93	true	true	CpG	TCG	100000	22	54	107
stop_gained	TCG	C	T	2	93	true	true	CpG	TCG	110000	22	56	107
stop_gained	TCG	C	T	2	93	true	true	CpG	TCG	120000	21	57	107
stop_gained	TCG	C	T	2	93	true	true	CpG	TCG	125748	23	59	107
stop_gained	TCG	C	T	2	94	true	true	CpG	TCG	10	0	0	112
stop_gained	TCG	C	T	2	94	true	true	CpG	TCG	20	0	0	112
stop_gained	TCG	C	T	2	94	true	true	CpG	TCG	50	0	0	112
stop_gained	TCG	C	T	2	94	true	true	CpG	TCG	100	0	0	112
stop_gained	TCG	C	T	2	94	true	true	CpG	TCG	200	0	0	112
stop_gained	TCG	C	T	2	94	true	true	CpG	TCG	500	1	1	112
stop_gained	TCG	C	T	2	94	true	true	CpG	TCG	1000	1	2	112
stop_gained	TCG	C	T	2	94	true	true	CpG	TCG	2000	4	5	112
stop_gained	TCG	C	T	2	94	true	true	CpG	TCG	3070	7	8	112
stop_gained	TCG	C	T	2	94	true	true	CpG	TCG	5000	10	11	112
stop_gained	TCG	C	T	2	94	true	true	CpG	TCG	5040	10	11	112
stop_gained	TCG	C	T	2	94	true	true	CpG	TCG	8128	15	17	112
stop_gained	TCG	C	T	2	94	true	true	CpG	TCG	9197	17	20	112
stop_gained	TCG	C	T	2	94	true	true	CpG	TCG	10000	18	21	112
stop_gained	TCG	C	T	2	94	true	true	CpG	TCG	10824	19	22	112
stop_gained	TCG	C	T	2	94	true	true	CpG	TCG	15000	17	24	112
stop_gained	TCG	C	T	2	94	true	true	CpG	TCG	15308	17	24	112
stop_gained	TCG	C	T	2	94	true	true	CpG	TCG	17296	17	25	112
stop_gained	TCG	C	T	2	94	true	true	CpG	TCG	20000	16	28	112
stop_gained	TCG	C	T	2	94	true	true	CpG	TCG	25000	19	32	112
stop_gained	TCG	C	T	2	94	true	true	CpG	TCG	30000	20	37	112
stop_gained	TCG	C	T	2	94	true	true	CpG	TCG	35000	21	41	112
stop_gained	TCG	C	T	2	94	true	true	CpG	TCG	40000	22	45	112
stop_gained	TCG	C	T	2	94	true	true	CpG	TCG	45000	19	45	112
stop_gained	TCG	C	T	2	94	true	true	CpG	TCG	50000	18	45	112
stop_gained	TCG	C	T	2	94	true	true	CpG	TCG	55000	19	46	112
stop_gained	TCG	C	T	2	94	true	true	CpG	TCG	56885	18	46	112
stop_gained	TCG	C	T	2	94	true	true	CpG	TCG	60000	18	46	112
stop_gained	TCG	C	T	2	94	true	true	CpG	TCG	65000	19	48	112
stop_gained	TCG	C	T	2	94	true	true	CpG	TCG	70000	18	48	112
stop_gained	TCG	C	T	2	94	true	true	CpG	TCG	75000	18	49	112
stop_gained	TCG	C	T	2	94	true	true	CpG	TCG	80000	15	49	112
stop_gained	TCG	C	T	2	94	true	true	CpG	TCG	85000	15	50	112
stop_gained	TCG	C	T	2	94	true	true	CpG	TCG	90000	16	51	112
stop_gained	TCG	C	T	2	94	true	true	CpG	TCG	95000	16	51	112
stop_gained	TCG	C	T	2	94	true	true	CpG	TCG	100000	15	51	112
stop_gained	TCG	C	T	2	94	true	true	CpG	TCG	110000	13	52	112
stop_gained	TCG	C	T	2	94	true	true	CpG	TCG	120000	13	55	112
stop_gained	TCG	C	T	2	94	true	true	CpG	TCG	125748	11	55	112
stop_gained	TCG	C	T	2	95	true	true	CpG	TCG	10	0	0	98
stop_gained	TCG	C	T	2	95	true	true	CpG	TCG	20	0	0	98
stop_gained	TCG	C	T	2	95	true	true	CpG	TCG	50	0	0	98
stop_gained	TCG	C	T	2	95	true	true	CpG	TCG	100	0	0	98
stop_gained	TCG	C	T	2	95	true	true	CpG	TCG	200	0	0	98
stop_gained	TCG	C	T	2	95	true	true	CpG	TCG	500	0	0	98
stop_gained	TCG	C	T	2	95	true	true	CpG	TCG	1000	2	2	98
stop_gained	TCG	C	T	2	95	true	true	CpG	TCG	2000	3	4	98
stop_gained	TCG	C	T	2	95	true	true	CpG	TCG	3070	4	5	98
stop_gained	TCG	C	T	2	95	true	true	CpG	TCG	5000	3	5	98
stop_gained	TCG	C	T	2	95	true	true	CpG	TCG	5040	3	5	98
stop_gained	TCG	C	T	2	95	true	true	CpG	TCG	8128	7	9	98
stop_gained	TCG	C	T	2	95	true	true	CpG	TCG	9197	8	10	98
stop_gained	TCG	C	T	2	95	true	true	CpG	TCG	10000	8	10	98
stop_gained	TCG	C	T	2	95	true	true	CpG	TCG	10824	7	10	98
stop_gained	TCG	C	T	2	95	true	true	CpG	TCG	15000	8	12	98
stop_gained	TCG	C	T	2	95	true	true	CpG	TCG	15308	8	12	98
stop_gained	TCG	C	T	2	95	true	true	CpG	TCG	17296	9	13	98
stop_gained	TCG	C	T	2	95	true	true	CpG	TCG	20000	14	18	98
stop_gained	TCG	C	T	2	95	true	true	CpG	TCG	25000	14	20	98
stop_gained	TCG	C	T	2	95	true	true	CpG	TCG	30000	20	26	98
stop_gained	TCG	C	T	2	95	true	true	CpG	TCG	35000	24	31	98
stop_gained	TCG	C	T	2	95	true	true	CpG	TCG	40000	27	35	98
stop_gained	TCG	C	T	2	95	true	true	CpG	TCG	45000	27	35	98
stop_gained	TCG	C	T	2	95	true	true	CpG	TCG	50000	27	36	98
stop_gained	TCG	C	T	2	95	true	true	CpG	TCG	55000	27	37	98
stop_gained	TCG	C	T	2	95	true	true	CpG	TCG	56885	28	38	98
stop_gained	TCG	C	T	2	95	true	true	CpG	TCG	60000	27	38	98
stop_gained	TCG	C	T	2	95	true	true	CpG	TCG	65000	27	39	98
stop_gained	TCG	C	T	2	95	true	true	CpG	TCG	70000	26	40	98
stop_gained	TCG	C	T	2	95	true	true	CpG	TCG	75000	29	45	98
stop_gained	TCG	C	T	2	95	true	true	CpG	TCG	80000	28	47	98
stop_gained	TCG	C	T	2	95	true	true	CpG	TCG	85000	28	48	98
stop_gained	TCG	C	T	2	95	true	true	CpG	TCG	90000	29	49	98
stop_gained	TCG	C	T	2	95	true	true	CpG	TCG	95000	29	50	98
stop_gained	TCG	C	T	2	95	true	true	CpG	TCG	100000	27	51	98
stop_gained	TCG	C	T	2	95	true	true	CpG	TCG	110000	30	56	98
stop_gained	TCG	C	T	2	95	true	true	CpG	TCG	120000	27	56	98
stop_gained	TCG	C	T	2	95	true	true	CpG	TCG	125748	25	56	98
stop_gained	TCG	C	T	2	96	true	true	CpG	TCG	10	0	0	105
stop_gained	TCG	C	T	2	96	true	true	CpG	TCG	20	0	0	105
stop_gained	TCG	C	T	2	96	true	true	CpG	TCG	50	0	0	105
stop_gained	TCG	C	T	2	96	true	true	CpG	TCG	100	0	0	105
stop_gained	TCG	C	T	2	96	true	true	CpG	TCG	200	1	1	105
stop_gained	TCG	C	T	2	96	true	true	CpG	TCG	500	1	1	105
stop_gained	TCG	C	T	2	96	true	true	CpG	TCG	1000	2	2	105
stop_gained	TCG	C	T	2	96	true	true	CpG	TCG	2000	2	3	105
stop_gained	TCG	C	T	2	96	true	true	CpG	TCG	3070	3	4	105
stop_gained	TCG	C	T	2	96	true	true	CpG	TCG	5000	5	7	105
stop_gained	TCG	C	T	2	96	true	true	CpG	TCG	5040	5	7	105
stop_gained	TCG	C	T	2	96	true	true	CpG	TCG	8128	11	13	105
stop_gained	TCG	C	T	2	96	true	true	CpG	TCG	9197	11	13	105
stop_gained	TCG	C	T	2	96	true	true	CpG	TCG	10000	11	14	105
stop_gained	TCG	C	T	2	96	true	true	CpG	TCG	10824	11	14	105
stop_gained	TCG	C	T	2	96	true	true	CpG	TCG	15000	11	15	105
stop_gained	TCG	C	T	2	96	true	true	CpG	TCG	15308	11	15	105
stop_gained	TCG	C	T	2	96	true	true	CpG	TCG	17296	12	17	105
stop_gained	TCG	C	T	2	96	true	true	CpG	TCG	20000	10	18	105
stop_gained	TCG	C	T	2	96	true	true	CpG	TCG	25000	11	19	105
stop_gained	TCG	C	T	2	96	true	true	CpG	TCG	30000	12	23	105
stop_gained	TCG	C	T	2	96	true	true	CpG	TCG	35000	14	26	105
stop_gained	TCG	C	T	2	96	true	true	CpG	TCG	40000	16	30	105
stop_gained	TCG	C	T	2	96	true	true	CpG	TCG	45000	17	32	105
stop_gained	TCG	C	T	2	96	true	true	CpG	TCG	50000	20	35	105
stop_gained	TCG	C	T	2	96	true	true	CpG	TCG	55000	21	37	105
stop_gained	TCG	C	T	2	96	true	true	CpG	TCG	56885	20	37	105
stop_gained	TCG	C	T	2	96	true	true	CpG	TCG	60000	21	39	105
stop_gained	TCG	C	T	2	96	true	true	CpG	TCG	65000	22	40	105
stop_gained	TCG	C	T	2	96	true	true	CpG	TCG	70000	22	40	105
stop_gained	TCG	C	T	2	96	true	true	CpG	TCG	75000	21	41	105
stop_gained	TCG	C	T	2	96	true	true	CpG	TCG	80000	19	42	105
stop_gained	TCG	C	T	2	96	true	true	CpG	TCG	85000	18	42	105
stop_gained	TCG	C	T	2	96	true	true	CpG	TCG	90000	17	42	105
stop_gained	TCG	C	T	2	96	true	true	CpG	TCG	95000	20	46	105
stop_gained	TCG	C	T	2	96	true	true	CpG	TCG	100000	19	47	105
stop_gained	TCG	C	T	2	96	true	true	CpG	TCG	110000	18	48	105
stop_gained	TCG	C	T	2	96	true	true	CpG	TCG	120000	18	50	105
stop_gained	TCG	C	T	2	96	true	true	CpG	TCG	125748	19	51	105
stop_gained	TCG	C	T	2	97	true	true	CpG	TCG	10	0	0	114
stop_gained	TCG	C	T	2	97	true	true	CpG	TCG	20	0	0	114
stop_gained	TCG	C	T	2	97	true	true	CpG	TCG	50	0	0	114
stop_gained	TCG	C	T	2	97	true	true	CpG	TCG	100	0	0	114
stop_gained	TCG	C	T	2	97	true	true	CpG	TCG	200	0	0	114
stop_gained	TCG	C	T	2	97	true	true	CpG	TCG	500	1	1	114
stop_gained	TCG	C	T	2	97	true	true	CpG	TCG	1000	1	1	114
stop_gained	TCG	C	T	2	97	true	true	CpG	TCG	2000	1	2	114
stop_gained	TCG	C	T	2	97	true	true	CpG	TCG	3070	1	4	114
stop_gained	TCG	C	T	2	97	true	true	CpG	TCG	5000	5	9	114
stop_gained	TCG	C	T	2	97	true	true	CpG	TCG	5040	5	9	114
stop_gained	TCG	C	T	2	97	true	true	CpG	TCG	8128	6	13	114
stop_gained	TCG	C	T	2	97	true	true	CpG	TCG	9197	7	14	114
stop_gained	TCG	C	T	2	97	true	true	CpG	TCG	10000	8	16	114
stop_gained	TCG	C	T	2	97	true	true	CpG	TCG	10824	9	17	114
stop_gained	TCG	C	T	2	97	true	true	CpG	TCG	15000	9	19	114
stop_gained	TCG	C	T	2	97	true	true	CpG	TCG	15308	9	19	114
stop_gained	TCG	C	T	2	97	true	true	CpG	TCG	17296	10	20	114
stop_gained	TCG	C	T	2	97	true	true	CpG	TCG	20000	13	23	114
stop_gained	TCG	C	T	2	97	true	true	CpG	TCG	25000	13	25	114
stop_gained	TCG	C	T	2	97	true	true	CpG	TCG	30000	14	28	114
stop_gained	TCG	C	T	2	97	true	true	CpG	TCG	35000	14	30	114
stop_gained	TCG	C	T	2	97	true	true	CpG	TCG	40000	15	32	114
stop_gained	TCG	C	T	2	97	true	true	CpG	TCG	45000	16	34	114
stop_gained	TCG	C	T	2	97	true	true	CpG	TCG	50000	20	38	114
stop_gained	TCG	C	T	2	97	true	true	CpG	TCG	55000	20	39	114
stop_gained	TCG	C	T	2	97	true	true	CpG	TCG	56885	19	39	114
stop_gained	TCG	C	T	2	97	true	true	CpG	TCG	60000	19	40	114
stop_gained	TCG	C	T	2	97	true	true	CpG	TCG	65000	21	44	114
stop_gained	TCG	C	T	2	97	true	true	CpG	TCG	70000	22	45	114
stop_gained	TCG	C	T	2	97	true	true	CpG	TCG	75000	21	45	114
stop_gained	TCG	C	T	2	97	true	true	CpG	TCG	80000	21	46	114
stop_gained	TCG	C	T	2	97	true	true	CpG	TCG	85000	17	47	114
stop_gained	TCG	C	T	2	97	true	true	CpG	TCG	90000	15	47	114
stop_gained	TCG	C	T	2	97	true	true	CpG	TCG	95000	14	48	114
stop_gained	TCG	C	T	2	97	true	true	CpG	TCG	100000	14	49	114
stop_gained	TCG	C	T	2	97	true	true	CpG	TCG	110000	16	52	114
stop_gained	TCG	C	T	2	97	true	true	CpG	TCG	120000	15	53	114
stop_gained	TCG	C	T	2	97	true	true	CpG	TCG	125748	17	55	114
stop_gained	TCG	C	T	2	98	true	true	CpG	TCG	10	0	0	104
stop_gained	TCG	C	T	2	98	true	true	CpG	TCG	20	0	0	104
stop_gained	TCG	C	T	2	98	true	true	CpG	TCG	50	0	0	104
stop_gained	TCG	C	T	2	98	true	true	CpG	TCG	100	0	0	104
stop_gained	TCG	C	T	2	98	true	true	CpG	TCG	200	0	0	104
stop_gained	TCG	C	T	2	98	true	true	CpG	TCG	500	0	1	104
stop_gained	TCG	C	T	2	98	true	true	CpG	TCG	1000	2	3	104
stop_gained	TCG	C	T	2	98	true	true	CpG	TCG	2000	2	3	104
stop_gained	TCG	C	T	2	98	true	true	CpG	TCG	3070	4	5	104
stop_gained	TCG	C	T	2	98	true	true	CpG	TCG	5000	3	5	104
stop_gained	TCG	C	T	2	98	true	true	CpG	TCG	5040	3	5	104
stop_gained	TCG	C	T	2	98	true	true	CpG	TCG	8128	5	7	104
stop_gained	TCG	C	T	2	98	true	true	CpG	TCG	9197	6	9	104
stop_gained	TCG	C	T	2	98	true	true	CpG	TCG	10000	7	10	104
stop_gained	TCG	C	T	2	98	true	true	CpG	TCG	10824	8	11	104
stop_gained	TCG	C	T	2	98	true	true	CpG	TCG	15000	9	12	104
stop_gained	TCG	C	T	2	98	true	true	CpG	TCG	15308	9	12	104
stop_gained	TCG	C	T	2	98	true	true	CpG	TCG	17296	7	12	104
stop_gained	TCG	C	T	2	98	true	true	CpG	TCG	20000	8	13	104
stop_gained	TCG	C	T	2	98	true	true	CpG	TCG	25000	9	18	104
stop_gained	TCG	C	T	2	98	true	true	CpG	TCG	30000	11	21	104
stop_gained	TCG	C	T	2	98	true	true	CpG	TCG	35000	16	27	104
stop_gained	TCG	C	T	2	98	true	true	CpG	TCG	40000	15	29	104
stop_gained	TCG	C	T	2	98	true	true	CpG	TCG	45000	12	30	104
stop_gained	TCG	C	T	2	98	true	true	CpG	TCG	50000	14	33	104
stop_gained	TCG	C	T	2	98	true	true	CpG	TCG	55000	14	33	104
stop_gained	TCG	C	T	2	98	true	true	CpG	TCG	56885	15	34	104
stop_gained	TCG	C	T	2	98	true	true	CpG	TCG	60000	16	35	104
stop_gained	TCG	C	T	2	98	true	true	CpG	TCG	65000	17	36	104
stop_gained	TCG	C	T	2	98	true	true	CpG	TCG	70000	17	37	104
stop_gained	TCG	C	T	2	98	true	true	CpG	TCG	75000	16	38	104
stop_gained	TCG	C	T	2	98	true	true	CpG	TCG	80000	16	38	104
stop_gained	TCG	C	T	2	98	true	true	CpG	TCG	85000	17	41	104
stop_gained	TCG	C	T	2	98	true	true	CpG	TCG	90000	15	43	104
stop_gained	TCG	C	T	2	98	true	true	CpG	TCG	95000	15	44	104
stop_gained	TCG	C	T	2	98	true	true	CpG	TCG	100000	14	44	104
stop_gained	TCG	C	T	2	98	true	true	CpG	TCG	110000	15	48	104
stop_gained	TCG	C	T	2	98	true	true	CpG	TCG	120000	17	53	104
stop_gained	TCG	C	T	2	98	true	true	CpG	TCG	125748	15	53	104
stop_gained	TCG	C	T	2	99	true	true	CpG	TCG	10	0	0	97
stop_gained	TCG	C	T	2	99	true	true	CpG	TCG	20	0	0	97
stop_gained	TCG	C	T	2	99	true	true	CpG	TCG	50	0	0	97
stop_gained	TCG	C	T	2	99	true	true	CpG	TCG	100	0	0	97
stop_gained	TCG	C	T	2	99	true	true	CpG	TCG	200	1	1	97
stop_gained	TCG	C	T	2	99	true	true	CpG	TCG	500	3	3	97
stop_gained	TCG	C	T	2	99	true	true	CpG	TCG	1000	2	3	97
stop_gained	TCG	C	T	2	99	true	true	CpG	TCG	2000	2	5	97
stop_gained	TCG	C	T	2	99	true	true	CpG	TCG	3070	5	8	97
stop_gained	TCG	C	T	2	99	true	true	CpG	TCG	5000	4	8	97
stop_gained	TCG	C	T	2	99	true	true	CpG	TCG	5040	4	8	97
stop_gained	TCG	C	T	2	99	true	true	CpG	TCG	8128	4	9	97
stop_gained	TCG	C	T	2	99	true	true	CpG	TCG	9197	4	9	97
stop_gained	TCG	C	T	2	99	true	true	CpG	TCG	10000	4	9	97
stop_gained	TCG	C	T	2	99	true	true	CpG	TCG	10824	3	9	97
stop_gained	TCG	C	T	2	99	true	true	CpG	TCG	15000	4	11	97
stop_gained	TCG	C	T	2	99	true	true	CpG	TCG	15308	4	11	97
stop_gained	TCG	C	T	2	99	true	true	CpG	TCG	17296	3	11	97
stop_gained	TCG	C	T	2	99	true	true	CpG	TCG	20000	6	14	97
stop_gained	TCG	C	T	2	99	true	true	CpG	TCG	25000	6	15	97
stop_gained	TCG	C	T	2	99	true	true	CpG	TCG	30000	6	16	97
stop_gained	TCG	C	T	2	99	true	true	CpG	TCG	35000	7	18	97
stop_gained	TCG	C	T	2	99	true	true	CpG	TCG	40000	6	18	97
stop_gained	TCG	C	T	2	99	true	true	CpG	TCG	45000	11	23	97
stop_gained	TCG	C	T	2	99	true	true	CpG	TCG	50000	10	23	97
stop_gained	TCG	C	T	2	99	true	true	CpG	TCG	55000	9	23	97
stop_gained	TCG	C	T	2	99	true	true	CpG	TCG	56885	9	23	97
stop_gained	TCG	C	T	2	99	true	true	CpG	TCG	60000	11	25	97
stop_gained	TCG	C	T	2	99	true	true	CpG	TCG	65000	13	28	97
stop_gained	TCG	C	T	2	99	true	true	CpG	TCG	70000	15	31	97
stop_gained	TCG	C	T	2	99	true	true	CpG	TCG	75000	13	32	97
stop_gained	TCG	C	T	2	99	true	true	CpG	TCG	80000	13	33	97
stop_gained	TCG	C	T	2	99	true	true	CpG	TCG	85000	14	34	97
stop_gained	TCG	C	T	2	99	true	true	CpG	TCG	90000	16	36	97
stop_gained	TCG	C	T	2	99	true	true	CpG	TCG	95000	14	36	97
stop_gained	TCG	C	T	2	99	true	true	CpG	TCG	100000	14	36	97
stop_gained	TCG	C	T	2	99	true	true	CpG	TCG	110000	13	37	97
stop_gained	TCG	C	T	2	99	true	true	CpG	TCG	120000	17	42	97
stop_gained	TCG	C	T	2	99	true	true	CpG	TCG	125748	16	42	97
stop_gained	TCG	C	T	2	100	true	true	CpG	TCG	10	3	3	2517
stop_gained	TCG	C	T	2	100	true	true	CpG	TCG	20	4	5	2517
stop_gained	TCG	C	T	2	100	true	true	CpG	TCG	50	4	6	2517
stop_gained	TCG	C	T	2	100	true	true	CpG	TCG	100	7	10	2517
stop_gained	TCG	C	T	2	100	true	true	CpG	TCG	200	13	20	2517
stop_gained	TCG	C	T	2	100	true	true	CpG	TCG	500	31	42	2517
stop_gained	TCG	C	T	2	100	true	true	CpG	TCG	1000	52	68	2517
stop_gained	TCG	C	T	2	100	true	true	CpG	TCG	2000	75	107	2517
stop_gained	TCG	C	T	2	100	true	true	CpG	TCG	3070	101	149	2517
stop_gained	TCG	C	T	2	100	true	true	CpG	TCG	5000	137	202	2517
stop_gained	TCG	C	T	2	100	true	true	CpG	TCG	5040	138	203	2517
stop_gained	TCG	C	T	2	100	true	true	CpG	TCG	8128	179	275	2517
stop_gained	TCG	C	T	2	100	true	true	CpG	TCG	9197	190	293	2517
stop_gained	TCG	C	T	2	100	true	true	CpG	TCG	10000	198	311	2517
stop_gained	TCG	C	T	2	100	true	true	CpG	TCG	10824	216	335	2517
stop_gained	TCG	C	T	2	100	true	true	CpG	TCG	15000	263	425	2517
stop_gained	TCG	C	T	2	100	true	true	CpG	TCG	15308	265	429	2517
stop_gained	TCG	C	T	2	100	true	true	CpG	TCG	17296	288	469	2517
stop_gained	TCG	C	T	2	100	true	true	CpG	TCG	20000	312	513	2517
stop_gained	TCG	C	T	2	100	true	true	CpG	TCG	25000	340	590	2517
stop_gained	TCG	C	T	2	100	true	true	CpG	TCG	30000	363	655	2517
stop_gained	TCG	C	T	2	100	true	true	CpG	TCG	35000	377	715	2517
stop_gained	TCG	C	T	2	100	true	true	CpG	TCG	40000	405	774	2517
stop_gained	TCG	C	T	2	100	true	true	CpG	TCG	45000	430	828	2517
stop_gained	TCG	C	T	2	100	true	true	CpG	TCG	50000	421	861	2517
stop_gained	TCG	C	T	2	100	true	true	CpG	TCG	55000	431	905	2517
stop_gained	TCG	C	T	2	100	true	true	CpG	TCG	56885	433	914	2517
stop_gained	TCG	C	T	2	100	true	true	CpG	TCG	60000	447	947	2517
stop_gained	TCG	C	T	2	100	true	true	CpG	TCG	65000	449	980	2517
stop_gained	TCG	C	T	2	100	true	true	CpG	TCG	70000	471	1031	2517
stop_gained	TCG	C	T	2	100	true	true	CpG	TCG	75000	476	1070	2517
stop_gained	TCG	C	T	2	100	true	true	CpG	TCG	80000	475	1101	2517
stop_gained	TCG	C	T	2	100	true	true	CpG	TCG	85000	484	1132	2517
stop_gained	TCG	C	T	2	100	true	true	CpG	TCG	90000	494	1162	2517
stop_gained	TCG	C	T	2	100	true	true	CpG	TCG	95000	490	1184	2517
stop_gained	TCG	C	T	2	100	true	true	CpG	TCG	100000	490	1203	2517
stop_gained	TCG	C	T	2	100	true	true	CpG	TCG	110000	489	1245	2517
stop_gained	TCG	C	T	2	100	true	true	CpG	TCG	120000	483	1289	2517
stop_gained	TCG	C	T	2	100	true	true	CpG	TCG	125748	491	1314	2517
stop_gained	TCT	C	A	0	15	false	false	transversion	non-CpG	10	0	0	646
stop_gained	TCT	C	A	0	15	false	false	transversion	non-CpG	20	0	0	646
stop_gained	TCT	C	A	0	15	false	false	transversion	non-CpG	50	0	0	646
stop_gained	TCT	C	A	0	15	false	false	transversion	non-CpG	100	0	0	646
stop_gained	TCT	C	A	0	15	false	false	transversion	non-CpG	200	0	0	646
stop_gained	TCT	C	A	0	15	false	false	transversion	non-CpG	500	0	0	646
stop_gained	TCT	C	A	0	15	false	false	transversion	non-CpG	1000	0	0	646
stop_gained	TCT	C	A	0	15	false	false	transversion	non-CpG	2000	0	0	646
stop_gained	TCT	C	A	0	15	false	false	transversion	non-CpG	3070	0	0	646
stop_gained	TCT	C	A	0	15	false	false	transversion	non-CpG	5000	0	0	646
stop_gained	TCT	C	A	0	15	false	false	transversion	non-CpG	5040	0	0	646
stop_gained	TCT	C	A	0	15	false	false	transversion	non-CpG	8128	2	2	646
stop_gained	TCT	C	A	0	15	false	false	transversion	non-CpG	9197	2	2	646
stop_gained	TCT	C	A	0	15	false	false	transversion	non-CpG	10000	2	2	646
stop_gained	TCT	C	A	0	15	false	false	transversion	non-CpG	10824	2	3	646
stop_gained	TCT	C	A	0	15	false	false	transversion	non-CpG	15000	2	3	646
stop_gained	TCT	C	A	0	15	false	false	transversion	non-CpG	15308	2	3	646
stop_gained	TCT	C	A	0	15	false	false	transversion	non-CpG	17296	2	3	646
stop_gained	TCT	C	A	0	15	false	false	transversion	non-CpG	20000	2	3	646
stop_gained	TCT	C	A	0	15	false	false	transversion	non-CpG	25000	1	3	646
stop_gained	TCT	C	A	0	15	false	false	transversion	non-CpG	30000	0	3	646
stop_gained	TCT	C	A	0	15	false	false	transversion	non-CpG	35000	1	4	646
stop_gained	TCT	C	A	0	15	false	false	transversion	non-CpG	40000	1	4	646
stop_gained	TCT	C	A	0	15	false	false	transversion	non-CpG	45000	1	4	646
stop_gained	TCT	C	A	0	15	false	false	transversion	non-CpG	50000	1	4	646
stop_gained	TCT	C	A	0	15	false	false	transversion	non-CpG	55000	1	4	646
stop_gained	TCT	C	A	0	15	false	false	transversion	non-CpG	56885	1	4	646
stop_gained	TCT	C	A	0	15	false	false	transversion	non-CpG	60000	1	4	646
stop_gained	TCT	C	A	0	15	false	false	transversion	non-CpG	65000	0	4	646
stop_gained	TCT	C	A	0	15	false	false	transversion	non-CpG	70000	0	4	646
stop_gained	TCT	C	A	0	15	false	false	transversion	non-CpG	75000	0	4	646
stop_gained	TCT	C	A	0	15	false	false	transversion	non-CpG	80000	0	4	646
stop_gained	TCT	C	A	0	15	false	false	transversion	non-CpG	85000	0	4	646
stop_gained	TCT	C	A	0	15	false	false	transversion	non-CpG	90000	0	4	646
stop_gained	TCT	C	A	0	15	false	false	transversion	non-CpG	95000	0	4	646
stop_gained	TCT	C	A	0	15	false	false	transversion	non-CpG	100000	1	5	646
stop_gained	TCT	C	A	0	15	false	false	transversion	non-CpG	110000	1	5	646
stop_gained	TCT	C	A	0	15	false	false	transversion	non-CpG	120000	1	5	646
stop_gained	TCT	C	A	0	15	false	false	transversion	non-CpG	125748	1	5	646
stop_gained	TCT	C	A	0	16	false	false	transversion	non-CpG	10	0	0	692
stop_gained	TCT	C	A	0	16	false	false	transversion	non-CpG	20	0	0	692
stop_gained	TCT	C	A	0	16	false	false	transversion	non-CpG	50	0	0	692
stop_gained	TCT	C	A	0	16	false	false	transversion	non-CpG	100	0	0	692
stop_gained	TCT	C	A	0	16	false	false	transversion	non-CpG	200	0	0	692
stop_gained	TCT	C	A	0	16	false	false	transversion	non-CpG	500	0	0	692
stop_gained	TCT	C	A	0	16	false	false	transversion	non-CpG	1000	0	0	692
stop_gained	TCT	C	A	0	16	false	false	transversion	non-CpG	2000	0	0	692
stop_gained	TCT	C	A	0	16	false	false	transversion	non-CpG	3070	0	0	692
stop_gained	TCT	C	A	0	16	false	false	transversion	non-CpG	5000	1	1	692
stop_gained	TCT	C	A	0	16	false	false	transversion	non-CpG	5040	1	1	692
stop_gained	TCT	C	A	0	16	false	false	transversion	non-CpG	8128	1	1	692
stop_gained	TCT	C	A	0	16	false	false	transversion	non-CpG	9197	1	1	692
stop_gained	TCT	C	A	0	16	false	false	transversion	non-CpG	10000	1	1	692
stop_gained	TCT	C	A	0	16	false	false	transversion	non-CpG	10824	1	1	692
stop_gained	TCT	C	A	0	16	false	false	transversion	non-CpG	15000	1	1	692
stop_gained	TCT	C	A	0	16	false	false	transversion	non-CpG	15308	1	1	692
stop_gained	TCT	C	A	0	16	false	false	transversion	non-CpG	17296	1	1	692
stop_gained	TCT	C	A	0	16	false	false	transversion	non-CpG	20000	1	1	692
stop_gained	TCT	C	A	0	16	false	false	transversion	non-CpG	25000	2	2	692
stop_gained	TCT	C	A	0	16	false	false	transversion	non-CpG	30000	3	3	692
stop_gained	TCT	C	A	0	16	false	false	transversion	non-CpG	35000	2	3	692
stop_gained	TCT	C	A	0	16	false	false	transversion	non-CpG	40000	2	3	692
stop_gained	TCT	C	A	0	16	false	false	transversion	non-CpG	45000	1	3	692
stop_gained	TCT	C	A	0	16	false	false	transversion	non-CpG	50000	1	3	692
stop_gained	TCT	C	A	0	16	false	false	transversion	non-CpG	55000	1	3	692
stop_gained	TCT	C	A	0	16	false	false	transversion	non-CpG	56885	1	3	692
stop_gained	TCT	C	A	0	16	false	false	transversion	non-CpG	60000	1	3	692
stop_gained	TCT	C	A	0	16	false	false	transversion	non-CpG	65000	1	3	692
stop_gained	TCT	C	A	0	16	false	false	transversion	non-CpG	70000	2	4	692
stop_gained	TCT	C	A	0	16	false	false	transversion	non-CpG	75000	2	4	692
stop_gained	TCT	C	A	0	16	false	false	transversion	non-CpG	80000	2	4	692
stop_gained	TCT	C	A	0	16	false	false	transversion	non-CpG	85000	2	4	692
stop_gained	TCT	C	A	0	16	false	false	transversion	non-CpG	90000	2	4	692
stop_gained	TCT	C	A	0	16	false	false	transversion	non-CpG	95000	2	4	692
stop_gained	TCT	C	A	0	16	false	false	transversion	non-CpG	100000	2	4	692
stop_gained	TCT	C	A	0	16	false	false	transversion	non-CpG	110000	2	4	692
stop_gained	TCT	C	A	0	16	false	false	transversion	non-CpG	120000	2	4	692
stop_gained	TCT	C	A	0	16	false	false	transversion	non-CpG	125748	2	4	692
stop_gained	TCT	C	A	0	17	false	false	transversion	non-CpG	10	0	0	772
stop_gained	TCT	C	A	0	17	false	false	transversion	non-CpG	20	0	0	772
stop_gained	TCT	C	A	0	17	false	false	transversion	non-CpG	50	0	0	772
stop_gained	TCT	C	A	0	17	false	false	transversion	non-CpG	100	0	0	772
stop_gained	TCT	C	A	0	17	false	false	transversion	non-CpG	200	0	0	772
stop_gained	TCT	C	A	0	17	false	false	transversion	non-CpG	500	0	0	772
stop_gained	TCT	C	A	0	17	false	false	transversion	non-CpG	1000	0	0	772
stop_gained	TCT	C	A	0	17	false	false	transversion	non-CpG	2000	0	0	772
stop_gained	TCT	C	A	0	17	false	false	transversion	non-CpG	3070	0	0	772
stop_gained	TCT	C	A	0	17	false	false	transversion	non-CpG	5000	0	0	772
stop_gained	TCT	C	A	0	17	false	false	transversion	non-CpG	5040	0	0	772
stop_gained	TCT	C	A	0	17	false	false	transversion	non-CpG	8128	0	0	772
stop_gained	TCT	C	A	0	17	false	false	transversion	non-CpG	9197	0	0	772
stop_gained	TCT	C	A	0	17	false	false	transversion	non-CpG	10000	0	0	772
stop_gained	TCT	C	A	0	17	false	false	transversion	non-CpG	10824	1	1	772
stop_gained	TCT	C	A	0	17	false	false	transversion	non-CpG	15000	2	2	772
stop_gained	TCT	C	A	0	17	false	false	transversion	non-CpG	15308	2	2	772
stop_gained	TCT	C	A	0	17	false	false	transversion	non-CpG	17296	2	2	772
stop_gained	TCT	C	A	0	17	false	false	transversion	non-CpG	20000	1	2	772
stop_gained	TCT	C	A	0	17	false	false	transversion	non-CpG	25000	2	3	772
stop_gained	TCT	C	A	0	17	false	false	transversion	non-CpG	30000	3	4	772
stop_gained	TCT	C	A	0	17	false	false	transversion	non-CpG	35000	4	5	772
stop_gained	TCT	C	A	0	17	false	false	transversion	non-CpG	40000	3	5	772
stop_gained	TCT	C	A	0	17	false	false	transversion	non-CpG	45000	4	6	772
stop_gained	TCT	C	A	0	17	false	false	transversion	non-CpG	50000	5	7	772
stop_gained	TCT	C	A	0	17	false	false	transversion	non-CpG	55000	5	8	772
stop_gained	TCT	C	A	0	17	false	false	transversion	non-CpG	56885	5	8	772
stop_gained	TCT	C	A	0	17	false	false	transversion	non-CpG	60000	4	8	772
stop_gained	TCT	C	A	0	17	false	false	transversion	non-CpG	65000	4	8	772
stop_gained	TCT	C	A	0	17	false	false	transversion	non-CpG	70000	4	8	772
stop_gained	TCT	C	A	0	17	false	false	transversion	non-CpG	75000	4	8	772
stop_gained	TCT	C	A	0	17	false	false	transversion	non-CpG	80000	4	8	772
stop_gained	TCT	C	A	0	17	false	false	transversion	non-CpG	85000	3	8	772
stop_gained	TCT	C	A	0	17	false	false	transversion	non-CpG	90000	3	8	772
stop_gained	TCT	C	A	0	17	false	false	transversion	non-CpG	95000	3	8	772
stop_gained	TCT	C	A	0	17	false	false	transversion	non-CpG	100000	3	8	772
stop_gained	TCT	C	A	0	17	false	false	transversion	non-CpG	110000	3	8	772
stop_gained	TCT	C	A	0	17	false	false	transversion	non-CpG	120000	3	8	772
stop_gained	TCT	C	A	0	17	false	false	transversion	non-CpG	125748	3	8	772
stop_gained	TCT	C	A	0	18	false	false	transversion	non-CpG	10	0	0	819
stop_gained	TCT	C	A	0	18	false	false	transversion	non-CpG	20	0	0	819
stop_gained	TCT	C	A	0	18	false	false	transversion	non-CpG	50	0	0	819
stop_gained	TCT	C	A	0	18	false	false	transversion	non-CpG	100	0	0	819
stop_gained	TCT	C	A	0	18	false	false	transversion	non-CpG	200	0	0	819
stop_gained	TCT	C	A	0	18	false	false	transversion	non-CpG	500	0	0	819
stop_gained	TCT	C	A	0	18	false	false	transversion	non-CpG	1000	0	0	819
stop_gained	TCT	C	A	0	18	false	false	transversion	non-CpG	2000	0	0	819
stop_gained	TCT	C	A	0	18	false	false	transversion	non-CpG	3070	0	0	819
stop_gained	TCT	C	A	0	18	false	false	transversion	non-CpG	5000	1	1	819
stop_gained	TCT	C	A	0	18	false	false	transversion	non-CpG	5040	1	1	819
stop_gained	TCT	C	A	0	18	false	false	transversion	non-CpG	8128	1	2	819
stop_gained	TCT	C	A	0	18	false	false	transversion	non-CpG	9197	1	2	819
stop_gained	TCT	C	A	0	18	false	false	transversion	non-CpG	10000	2	3	819
stop_gained	TCT	C	A	0	18	false	false	transversion	non-CpG	10824	2	3	819
stop_gained	TCT	C	A	0	18	false	false	transversion	non-CpG	15000	2	3	819
stop_gained	TCT	C	A	0	18	false	false	transversion	non-CpG	15308	2	3	819
stop_gained	TCT	C	A	0	18	false	false	transversion	non-CpG	17296	2	3	819
stop_gained	TCT	C	A	0	18	false	false	transversion	non-CpG	20000	3	4	819
stop_gained	TCT	C	A	0	18	false	false	transversion	non-CpG	25000	3	4	819
stop_gained	TCT	C	A	0	18	false	false	transversion	non-CpG	30000	3	4	819
stop_gained	TCT	C	A	0	18	false	false	transversion	non-CpG	35000	3	4	819
stop_gained	TCT	C	A	0	18	false	false	transversion	non-CpG	40000	3	4	819
stop_gained	TCT	C	A	0	18	false	false	transversion	non-CpG	45000	3	4	819
stop_gained	TCT	C	A	0	18	false	false	transversion	non-CpG	50000	4	5	819
stop_gained	TCT	C	A	0	18	false	false	transversion	non-CpG	55000	4	5	819
stop_gained	TCT	C	A	0	18	false	false	transversion	non-CpG	56885	5	6	819
stop_gained	TCT	C	A	0	18	false	false	transversion	non-CpG	60000	4	6	819
stop_gained	TCT	C	A	0	18	false	false	transversion	non-CpG	65000	4	6	819
stop_gained	TCT	C	A	0	18	false	false	transversion	non-CpG	70000	4	6	819
stop_gained	TCT	C	A	0	18	false	false	transversion	non-CpG	75000	4	6	819
stop_gained	TCT	C	A	0	18	false	false	transversion	non-CpG	80000	4	6	819
stop_gained	TCT	C	A	0	18	false	false	transversion	non-CpG	85000	4	6	819
stop_gained	TCT	C	A	0	18	false	false	transversion	non-CpG	90000	4	6	819
stop_gained	TCT	C	A	0	18	false	false	transversion	non-CpG	95000	4	6	819
stop_gained	TCT	C	A	0	18	false	false	transversion	non-CpG	100000	4	6	819
stop_gained	TCT	C	A	0	18	false	false	transversion	non-CpG	110000	4	6	819
stop_gained	TCT	C	A	0	18	false	false	transversion	non-CpG	120000	3	6	819
stop_gained	TCT	C	A	0	18	false	false	transversion	non-CpG	125748	3	6	819
stop_gained	TCT	C	A	0	19	false	false	transversion	non-CpG	10	0	0	873
stop_gained	TCT	C	A	0	19	false	false	transversion	non-CpG	20	0	0	873
stop_gained	TCT	C	A	0	19	false	false	transversion	non-CpG	50	0	0	873
stop_gained	TCT	C	A	0	19	false	false	transversion	non-CpG	100	0	0	873
stop_gained	TCT	C	A	0	19	false	false	transversion	non-CpG	200	0	0	873
stop_gained	TCT	C	A	0	19	false	false	transversion	non-CpG	500	0	0	873
stop_gained	TCT	C	A	0	19	false	false	transversion	non-CpG	1000	0	0	873
stop_gained	TCT	C	A	0	19	false	false	transversion	non-CpG	2000	0	0	873
stop_gained	TCT	C	A	0	19	false	false	transversion	non-CpG	3070	0	0	873
stop_gained	TCT	C	A	0	19	false	false	transversion	non-CpG	5000	0	0	873
stop_gained	TCT	C	A	0	19	false	false	transversion	non-CpG	5040	0	0	873
stop_gained	TCT	C	A	0	19	false	false	transversion	non-CpG	8128	0	0	873
stop_gained	TCT	C	A	0	19	false	false	transversion	non-CpG	9197	1	1	873
stop_gained	TCT	C	A	0	19	false	false	transversion	non-CpG	10000	1	1	873
stop_gained	TCT	C	A	0	19	false	false	transversion	non-CpG	10824	1	1	873
stop_gained	TCT	C	A	0	19	false	false	transversion	non-CpG	15000	2	2	873
stop_gained	TCT	C	A	0	19	false	false	transversion	non-CpG	15308	2	2	873
stop_gained	TCT	C	A	0	19	false	false	transversion	non-CpG	17296	2	2	873
stop_gained	TCT	C	A	0	19	false	false	transversion	non-CpG	20000	2	2	873
stop_gained	TCT	C	A	0	19	false	false	transversion	non-CpG	25000	1	2	873
stop_gained	TCT	C	A	0	19	false	false	transversion	non-CpG	30000	2	3	873
stop_gained	TCT	C	A	0	19	false	false	transversion	non-CpG	35000	2	3	873
stop_gained	TCT	C	A	0	19	false	false	transversion	non-CpG	40000	2	3	873
stop_gained	TCT	C	A	0	19	false	false	transversion	non-CpG	45000	2	3	873
stop_gained	TCT	C	A	0	19	false	false	transversion	non-CpG	50000	2	3	873
stop_gained	TCT	C	A	0	19	false	false	transversion	non-CpG	55000	3	4	873
stop_gained	TCT	C	A	0	19	false	false	transversion	non-CpG	56885	3	4	873
stop_gained	TCT	C	A	0	19	false	false	transversion	non-CpG	60000	4	5	873
stop_gained	TCT	C	A	0	19	false	false	transversion	non-CpG	65000	4	5	873
stop_gained	TCT	C	A	0	19	false	false	transversion	non-CpG	70000	4	5	873
stop_gained	TCT	C	A	0	19	false	false	transversion	non-CpG	75000	4	5	873
stop_gained	TCT	C	A	0	19	false	false	transversion	non-CpG	80000	5	6	873
stop_gained	TCT	C	A	0	19	false	false	transversion	non-CpG	85000	5	6	873
stop_gained	TCT	C	A	0	19	false	false	transversion	non-CpG	90000	5	6	873
stop_gained	TCT	C	A	0	19	false	false	transversion	non-CpG	95000	5	6	873
stop_gained	TCT	C	A	0	19	false	false	transversion	non-CpG	100000	6	7	873
stop_gained	TCT	C	A	0	19	false	false	transversion	non-CpG	110000	7	8	873
stop_gained	TCT	C	A	0	19	false	false	transversion	non-CpG	120000	8	9	873
stop_gained	TCT	C	A	0	19	false	false	transversion	non-CpG	125748	7	9	873
stop_gained	TCT	C	A	0	20	false	false	transversion	non-CpG	10	0	0	941
stop_gained	TCT	C	A	0	20	false	false	transversion	non-CpG	20	0	0	941
stop_gained	TCT	C	A	0	20	false	false	transversion	non-CpG	50	0	0	941
stop_gained	TCT	C	A	0	20	false	false	transversion	non-CpG	100	0	0	941
stop_gained	TCT	C	A	0	20	false	false	transversion	non-CpG	200	0	0	941
stop_gained	TCT	C	A	0	20	false	false	transversion	non-CpG	500	0	0	941
stop_gained	TCT	C	A	0	20	false	false	transversion	non-CpG	1000	0	0	941
stop_gained	TCT	C	A	0	20	false	false	transversion	non-CpG	2000	0	0	941
stop_gained	TCT	C	A	0	20	false	false	transversion	non-CpG	3070	0	0	941
stop_gained	TCT	C	A	0	20	false	false	transversion	non-CpG	5000	0	0	941
stop_gained	TCT	C	A	0	20	false	false	transversion	non-CpG	5040	0	0	941
stop_gained	TCT	C	A	0	20	false	false	transversion	non-CpG	8128	1	1	941
stop_gained	TCT	C	A	0	20	false	false	transversion	non-CpG	9197	1	1	941
stop_gained	TCT	C	A	0	20	false	false	transversion	non-CpG	10000	1	1	941
stop_gained	TCT	C	A	0	20	false	false	transversion	non-CpG	10824	0	1	941
stop_gained	TCT	C	A	0	20	false	false	transversion	non-CpG	15000	0	1	941
stop_gained	TCT	C	A	0	20	false	false	transversion	non-CpG	15308	0	1	941
stop_gained	TCT	C	A	0	20	false	false	transversion	non-CpG	17296	0	1	941
stop_gained	TCT	C	A	0	20	false	false	transversion	non-CpG	20000	2	3	941
stop_gained	TCT	C	A	0	20	false	false	transversion	non-CpG	25000	2	3	941
stop_gained	TCT	C	A	0	20	false	false	transversion	non-CpG	30000	3	4	941
stop_gained	TCT	C	A	0	20	false	false	transversion	non-CpG	35000	3	4	941
stop_gained	TCT	C	A	0	20	false	false	transversion	non-CpG	40000	3	4	941
stop_gained	TCT	C	A	0	20	false	false	transversion	non-CpG	45000	3	4	941
stop_gained	TCT	C	A	0	20	false	false	transversion	non-CpG	50000	4	5	941
stop_gained	TCT	C	A	0	20	false	false	transversion	non-CpG	55000	5	6	941
stop_gained	TCT	C	A	0	20	false	false	transversion	non-CpG	56885	5	6	941
stop_gained	TCT	C	A	0	20	false	false	transversion	non-CpG	60000	5	6	941
stop_gained	TCT	C	A	0	20	false	false	transversion	non-CpG	65000	5	6	941
stop_gained	TCT	C	A	0	20	false	false	transversion	non-CpG	70000	5	6	941
stop_gained	TCT	C	A	0	20	false	false	transversion	non-CpG	75000	6	7	941
stop_gained	TCT	C	A	0	20	false	false	transversion	non-CpG	80000	6	7	941
stop_gained	TCT	C	A	0	20	false	false	transversion	non-CpG	85000	6	7	941
stop_gained	TCT	C	A	0	20	false	false	transversion	non-CpG	90000	6	7	941
stop_gained	TCT	C	A	0	20	false	false	transversion	non-CpG	95000	6	7	941
stop_gained	TCT	C	A	0	20	false	false	transversion	non-CpG	100000	4	7	941
stop_gained	TCT	C	A	0	20	false	false	transversion	non-CpG	110000	4	7	941
stop_gained	TCT	C	A	0	20	false	false	transversion	non-CpG	120000	4	7	941
stop_gained	TCT	C	A	0	20	false	false	transversion	non-CpG	125748	4	7	941
stop_gained	TCT	C	A	0	21	false	false	transversion	non-CpG	10	0	0	1097
stop_gained	TCT	C	A	0	21	false	false	transversion	non-CpG	20	0	0	1097
stop_gained	TCT	C	A	0	21	false	false	transversion	non-CpG	50	0	0	1097
stop_gained	TCT	C	A	0	21	false	false	transversion	non-CpG	100	0	0	1097
stop_gained	TCT	C	A	0	21	false	false	transversion	non-CpG	200	0	0	1097
stop_gained	TCT	C	A	0	21	false	false	transversion	non-CpG	500	0	0	1097
stop_gained	TCT	C	A	0	21	false	false	transversion	non-CpG	1000	1	1	1097
stop_gained	TCT	C	A	0	21	false	false	transversion	non-CpG	2000	1	1	1097
stop_gained	TCT	C	A	0	21	false	false	transversion	non-CpG	3070	1	1	1097
stop_gained	TCT	C	A	0	21	false	false	transversion	non-CpG	5000	1	1	1097
stop_gained	TCT	C	A	0	21	false	false	transversion	non-CpG	5040	1	1	1097
stop_gained	TCT	C	A	0	21	false	false	transversion	non-CpG	8128	0	1	1097
stop_gained	TCT	C	A	0	21	false	false	transversion	non-CpG	9197	0	1	1097
stop_gained	TCT	C	A	0	21	false	false	transversion	non-CpG	10000	0	1	1097
stop_gained	TCT	C	A	0	21	false	false	transversion	non-CpG	10824	0	1	1097
stop_gained	TCT	C	A	0	21	false	false	transversion	non-CpG	15000	0	1	1097
stop_gained	TCT	C	A	0	21	false	false	transversion	non-CpG	15308	0	1	1097
stop_gained	TCT	C	A	0	21	false	false	transversion	non-CpG	17296	2	3	1097
stop_gained	TCT	C	A	0	21	false	false	transversion	non-CpG	20000	2	3	1097
stop_gained	TCT	C	A	0	21	false	false	transversion	non-CpG	25000	2	3	1097
stop_gained	TCT	C	A	0	21	false	false	transversion	non-CpG	30000	1	3	1097
stop_gained	TCT	C	A	0	21	false	false	transversion	non-CpG	35000	1	3	1097
stop_gained	TCT	C	A	0	21	false	false	transversion	non-CpG	40000	1	3	1097
stop_gained	TCT	C	A	0	21	false	false	transversion	non-CpG	45000	1	3	1097
stop_gained	TCT	C	A	0	21	false	false	transversion	non-CpG	50000	1	3	1097
stop_gained	TCT	C	A	0	21	false	false	transversion	non-CpG	55000	1	3	1097
stop_gained	TCT	C	A	0	21	false	false	transversion	non-CpG	56885	1	3	1097
stop_gained	TCT	C	A	0	21	false	false	transversion	non-CpG	60000	1	3	1097
stop_gained	TCT	C	A	0	21	false	false	transversion	non-CpG	65000	2	4	1097
stop_gained	TCT	C	A	0	21	false	false	transversion	non-CpG	70000	2	4	1097
stop_gained	TCT	C	A	0	21	false	false	transversion	non-CpG	75000	2	4	1097
stop_gained	TCT	C	A	0	21	false	false	transversion	non-CpG	80000	2	4	1097
stop_gained	TCT	C	A	0	21	false	false	transversion	non-CpG	85000	4	6	1097
stop_gained	TCT	C	A	0	21	false	false	transversion	non-CpG	90000	4	6	1097
stop_gained	TCT	C	A	0	21	false	false	transversion	non-CpG	95000	7	9	1097
stop_gained	TCT	C	A	0	21	false	false	transversion	non-CpG	100000	7	9	1097
stop_gained	TCT	C	A	0	21	false	false	transversion	non-CpG	110000	8	10	1097
stop_gained	TCT	C	A	0	21	false	false	transversion	non-CpG	120000	9	11	1097
stop_gained	TCT	C	A	0	21	false	false	transversion	non-CpG	125748	9	11	1097
stop_gained	TCT	C	A	0	22	false	false	transversion	non-CpG	10	0	0	1140
stop_gained	TCT	C	A	0	22	false	false	transversion	non-CpG	20	0	0	1140
stop_gained	TCT	C	A	0	22	false	false	transversion	non-CpG	50	0	0	1140
stop_gained	TCT	C	A	0	22	false	false	transversion	non-CpG	100	0	0	1140
stop_gained	TCT	C	A	0	22	false	false	transversion	non-CpG	200	0	0	1140
stop_gained	TCT	C	A	0	22	false	false	transversion	non-CpG	500	0	0	1140
stop_gained	TCT	C	A	0	22	false	false	transversion	non-CpG	1000	0	0	1140
stop_gained	TCT	C	A	0	22	false	false	transversion	non-CpG	2000	0	0	1140
stop_gained	TCT	C	A	0	22	false	false	transversion	non-CpG	3070	0	0	1140
stop_gained	TCT	C	A	0	22	false	false	transversion	non-CpG	5000	0	0	1140
stop_gained	TCT	C	A	0	22	false	false	transversion	non-CpG	5040	0	0	1140
stop_gained	TCT	C	A	0	22	false	false	transversion	non-CpG	8128	0	0	1140
stop_gained	TCT	C	A	0	22	false	false	transversion	non-CpG	9197	0	0	1140
stop_gained	TCT	C	A	0	22	false	false	transversion	non-CpG	10000	0	0	1140
stop_gained	TCT	C	A	0	22	false	false	transversion	non-CpG	10824	0	0	1140
stop_gained	TCT	C	A	0	22	false	false	transversion	non-CpG	15000	2	2	1140
stop_gained	TCT	C	A	0	22	false	false	transversion	non-CpG	15308	2	2	1140
stop_gained	TCT	C	A	0	22	false	false	transversion	non-CpG	17296	1	2	1140
stop_gained	TCT	C	A	0	22	false	false	transversion	non-CpG	20000	2	3	1140
stop_gained	TCT	C	A	0	22	false	false	transversion	non-CpG	25000	3	4	1140
stop_gained	TCT	C	A	0	22	false	false	transversion	non-CpG	30000	5	6	1140
stop_gained	TCT	C	A	0	22	false	false	transversion	non-CpG	35000	8	9	1140
stop_gained	TCT	C	A	0	22	false	false	transversion	non-CpG	40000	8	9	1140
stop_gained	TCT	C	A	0	22	false	false	transversion	non-CpG	45000	9	10	1140
stop_gained	TCT	C	A	0	22	false	false	transversion	non-CpG	50000	9	10	1140
stop_gained	TCT	C	A	0	22	false	false	transversion	non-CpG	55000	9	10	1140
stop_gained	TCT	C	A	0	22	false	false	transversion	non-CpG	56885	8	10	1140
stop_gained	TCT	C	A	0	22	false	false	transversion	non-CpG	60000	8	10	1140
stop_gained	TCT	C	A	0	22	false	false	transversion	non-CpG	65000	8	10	1140
stop_gained	TCT	C	A	0	22	false	false	transversion	non-CpG	70000	9	11	1140
stop_gained	TCT	C	A	0	22	false	false	transversion	non-CpG	75000	9	11	1140
stop_gained	TCT	C	A	0	22	false	false	transversion	non-CpG	80000	8	12	1140
stop_gained	TCT	C	A	0	22	false	false	transversion	non-CpG	85000	8	12	1140
stop_gained	TCT	C	A	0	22	false	false	transversion	non-CpG	90000	9	13	1140
stop_gained	TCT	C	A	0	22	false	false	transversion	non-CpG	95000	9	14	1140
stop_gained	TCT	C	A	0	22	false	false	transversion	non-CpG	100000	10	15	1140
stop_gained	TCT	C	A	0	22	false	false	transversion	non-CpG	110000	10	15	1140
stop_gained	TCT	C	A	0	22	false	false	transversion	non-CpG	120000	10	15	1140
stop_gained	TCT	C	A	0	22	false	false	transversion	non-CpG	125748	11	16	1140
stop_gained	TCT	C	A	0	23	false	false	transversion	non-CpG	10	0	0	1286
stop_gained	TCT	C	A	0	23	false	false	transversion	non-CpG	20	0	0	1286
stop_gained	TCT	C	A	0	23	false	false	transversion	non-CpG	50	0	0	1286
stop_gained	TCT	C	A	0	23	false	false	transversion	non-CpG	100	0	0	1286
stop_gained	TCT	C	A	0	23	false	false	transversion	non-CpG	200	0	0	1286
stop_gained	TCT	C	A	0	23	false	false	transversion	non-CpG	500	0	0	1286
stop_gained	TCT	C	A	0	23	false	false	transversion	non-CpG	1000	0	0	1286
stop_gained	TCT	C	A	0	23	false	false	transversion	non-CpG	2000	1	1	1286
stop_gained	TCT	C	A	0	23	false	false	transversion	non-CpG	3070	1	2	1286
stop_gained	TCT	C	A	0	23	false	false	transversion	non-CpG	5000	4	5	1286
stop_gained	TCT	C	A	0	23	false	false	transversion	non-CpG	5040	4	5	1286
stop_gained	TCT	C	A	0	23	false	false	transversion	non-CpG	8128	4	6	1286
stop_gained	TCT	C	A	0	23	false	false	transversion	non-CpG	9197	4	6	1286
stop_gained	TCT	C	A	0	23	false	false	transversion	non-CpG	10000	4	6	1286
stop_gained	TCT	C	A	0	23	false	false	transversion	non-CpG	10824	4	6	1286
stop_gained	TCT	C	A	0	23	false	false	transversion	non-CpG	15000	4	7	1286
stop_gained	TCT	C	A	0	23	false	false	transversion	non-CpG	15308	4	7	1286
stop_gained	TCT	C	A	0	23	false	false	transversion	non-CpG	17296	4	7	1286
stop_gained	TCT	C	A	0	23	false	false	transversion	non-CpG	20000	5	9	1286
stop_gained	TCT	C	A	0	23	false	false	transversion	non-CpG	25000	7	11	1286
stop_gained	TCT	C	A	0	23	false	false	transversion	non-CpG	30000	8	13	1286
stop_gained	TCT	C	A	0	23	false	false	transversion	non-CpG	35000	6	13	1286
stop_gained	TCT	C	A	0	23	false	false	transversion	non-CpG	40000	6	13	1286
stop_gained	TCT	C	A	0	23	false	false	transversion	non-CpG	45000	7	14	1286
stop_gained	TCT	C	A	0	23	false	false	transversion	non-CpG	50000	7	14	1286
stop_gained	TCT	C	A	0	23	false	false	transversion	non-CpG	55000	8	15	1286
stop_gained	TCT	C	A	0	23	false	false	transversion	non-CpG	56885	8	15	1286
stop_gained	TCT	C	A	0	23	false	false	transversion	non-CpG	60000	9	16	1286
stop_gained	TCT	C	A	0	23	false	false	transversion	non-CpG	65000	9	17	1286
stop_gained	TCT	C	A	0	23	false	false	transversion	non-CpG	70000	10	18	1286
stop_gained	TCT	C	A	0	23	false	false	transversion	non-CpG	75000	11	19	1286
stop_gained	TCT	C	A	0	23	false	false	transversion	non-CpG	80000	11	19	1286
stop_gained	TCT	C	A	0	23	false	false	transversion	non-CpG	85000	12	20	1286
stop_gained	TCT	C	A	0	23	false	false	transversion	non-CpG	90000	12	20	1286
stop_gained	TCT	C	A	0	23	false	false	transversion	non-CpG	95000	14	22	1286
stop_gained	TCT	C	A	0	23	false	false	transversion	non-CpG	100000	14	23	1286
stop_gained	TCT	C	A	0	23	false	false	transversion	non-CpG	110000	14	23	1286
stop_gained	TCT	C	A	0	23	false	false	transversion	non-CpG	120000	13	23	1286
stop_gained	TCT	C	A	0	23	false	false	transversion	non-CpG	125748	13	23	1286
stop_gained	TCT	C	A	0	24	false	false	transversion	non-CpG	10	0	0	1299
stop_gained	TCT	C	A	0	24	false	false	transversion	non-CpG	20	0	0	1299
stop_gained	TCT	C	A	0	24	false	false	transversion	non-CpG	50	0	0	1299
stop_gained	TCT	C	A	0	24	false	false	transversion	non-CpG	100	0	0	1299
stop_gained	TCT	C	A	0	24	false	false	transversion	non-CpG	200	0	0	1299
stop_gained	TCT	C	A	0	24	false	false	transversion	non-CpG	500	0	0	1299
stop_gained	TCT	C	A	0	24	false	false	transversion	non-CpG	1000	0	0	1299
stop_gained	TCT	C	A	0	24	false	false	transversion	non-CpG	2000	1	1	1299
stop_gained	TCT	C	A	0	24	false	false	transversion	non-CpG	3070	1	1	1299
stop_gained	TCT	C	A	0	24	false	false	transversion	non-CpG	5000	1	1	1299
stop_gained	TCT	C	A	0	24	false	false	transversion	non-CpG	5040	1	1	1299
stop_gained	TCT	C	A	0	24	false	false	transversion	non-CpG	8128	0	1	1299
stop_gained	TCT	C	A	0	24	false	false	transversion	non-CpG	9197	0	1	1299
stop_gained	TCT	C	A	0	24	false	false	transversion	non-CpG	10000	0	1	1299
stop_gained	TCT	C	A	0	24	false	false	transversion	non-CpG	10824	0	1	1299
stop_gained	TCT	C	A	0	24	false	false	transversion	non-CpG	15000	0	1	1299
stop_gained	TCT	C	A	0	24	false	false	transversion	non-CpG	15308	0	1	1299
stop_gained	TCT	C	A	0	24	false	false	transversion	non-CpG	17296	2	3	1299
stop_gained	TCT	C	A	0	24	false	false	transversion	non-CpG	20000	2	3	1299
stop_gained	TCT	C	A	0	24	false	false	transversion	non-CpG	25000	2	3	1299
stop_gained	TCT	C	A	0	24	false	false	transversion	non-CpG	30000	3	4	1299
stop_gained	TCT	C	A	0	24	false	false	transversion	non-CpG	35000	8	9	1299
stop_gained	TCT	C	A	0	24	false	false	transversion	non-CpG	40000	12	13	1299
stop_gained	TCT	C	A	0	24	false	false	transversion	non-CpG	45000	12	13	1299
stop_gained	TCT	C	A	0	24	false	false	transversion	non-CpG	50000	13	14	1299
stop_gained	TCT	C	A	0	24	false	false	transversion	non-CpG	55000	13	14	1299
stop_gained	TCT	C	A	0	24	false	false	transversion	non-CpG	56885	14	15	1299
stop_gained	TCT	C	A	0	24	false	false	transversion	non-CpG	60000	14	16	1299
stop_gained	TCT	C	A	0	24	false	false	transversion	non-CpG	65000	14	16	1299
stop_gained	TCT	C	A	0	24	false	false	transversion	non-CpG	70000	16	18	1299
stop_gained	TCT	C	A	0	24	false	false	transversion	non-CpG	75000	17	19	1299
stop_gained	TCT	C	A	0	24	false	false	transversion	non-CpG	80000	17	19	1299
stop_gained	TCT	C	A	0	24	false	false	transversion	non-CpG	85000	18	20	1299
stop_gained	TCT	C	A	0	24	false	false	transversion	non-CpG	90000	18	20	1299
stop_gained	TCT	C	A	0	24	false	false	transversion	non-CpG	95000	18	20	1299
stop_gained	TCT	C	A	0	24	false	false	transversion	non-CpG	100000	17	21	1299
stop_gained	TCT	C	A	0	24	false	false	transversion	non-CpG	110000	18	23	1299
stop_gained	TCT	C	A	0	24	false	false	transversion	non-CpG	120000	19	25	1299
stop_gained	TCT	C	A	0	24	false	false	transversion	non-CpG	125748	17	25	1299
stop_gained	TCT	C	A	0	25	false	false	transversion	non-CpG	10	0	0	1365
stop_gained	TCT	C	A	0	25	false	false	transversion	non-CpG	20	0	0	1365
stop_gained	TCT	C	A	0	25	false	false	transversion	non-CpG	50	0	0	1365
stop_gained	TCT	C	A	0	25	false	false	transversion	non-CpG	100	0	0	1365
stop_gained	TCT	C	A	0	25	false	false	transversion	non-CpG	200	0	0	1365
stop_gained	TCT	C	A	0	25	false	false	transversion	non-CpG	500	0	0	1365
stop_gained	TCT	C	A	0	25	false	false	transversion	non-CpG	1000	0	0	1365
stop_gained	TCT	C	A	0	25	false	false	transversion	non-CpG	2000	1	1	1365
stop_gained	TCT	C	A	0	25	false	false	transversion	non-CpG	3070	3	3	1365
stop_gained	TCT	C	A	0	25	false	false	transversion	non-CpG	5000	3	3	1365
stop_gained	TCT	C	A	0	25	false	false	transversion	non-CpG	5040	3	3	1365
stop_gained	TCT	C	A	0	25	false	false	transversion	non-CpG	8128	6	6	1365
stop_gained	TCT	C	A	0	25	false	false	transversion	non-CpG	9197	5	6	1365
stop_gained	TCT	C	A	0	25	false	false	transversion	non-CpG	10000	5	6	1365
stop_gained	TCT	C	A	0	25	false	false	transversion	non-CpG	10824	4	6	1365
stop_gained	TCT	C	A	0	25	false	false	transversion	non-CpG	15000	5	7	1365
stop_gained	TCT	C	A	0	25	false	false	transversion	non-CpG	15308	4	7	1365
stop_gained	TCT	C	A	0	25	false	false	transversion	non-CpG	17296	4	7	1365
stop_gained	TCT	C	A	0	25	false	false	transversion	non-CpG	20000	4	7	1365
stop_gained	TCT	C	A	0	25	false	false	transversion	non-CpG	25000	5	8	1365
stop_gained	TCT	C	A	0	25	false	false	transversion	non-CpG	30000	7	10	1365
stop_gained	TCT	C	A	0	25	false	false	transversion	non-CpG	35000	7	10	1365
stop_gained	TCT	C	A	0	25	false	false	transversion	non-CpG	40000	8	11	1365
stop_gained	TCT	C	A	0	25	false	false	transversion	non-CpG	45000	8	11	1365
stop_gained	TCT	C	A	0	25	false	false	transversion	non-CpG	50000	8	11	1365
stop_gained	TCT	C	A	0	25	false	false	transversion	non-CpG	55000	8	11	1365
stop_gained	TCT	C	A	0	25	false	false	transversion	non-CpG	56885	9	12	1365
stop_gained	TCT	C	A	0	25	false	false	transversion	non-CpG	60000	9	12	1365
stop_gained	TCT	C	A	0	25	false	false	transversion	non-CpG	65000	8	12	1365
stop_gained	TCT	C	A	0	25	false	false	transversion	non-CpG	70000	9	13	1365
stop_gained	TCT	C	A	0	25	false	false	transversion	non-CpG	75000	10	14	1365
stop_gained	TCT	C	A	0	25	false	false	transversion	non-CpG	80000	9	14	1365
stop_gained	TCT	C	A	0	25	false	false	transversion	non-CpG	85000	10	15	1365
stop_gained	TCT	C	A	0	25	false	false	transversion	non-CpG	90000	11	16	1365
stop_gained	TCT	C	A	0	25	false	false	transversion	non-CpG	95000	11	17	1365
stop_gained	TCT	C	A	0	25	false	false	transversion	non-CpG	100000	11	18	1365
stop_gained	TCT	C	A	0	25	false	false	transversion	non-CpG	110000	12	21	1365
stop_gained	TCT	C	A	0	25	false	false	transversion	non-CpG	120000	14	23	1365
stop_gained	TCT	C	A	0	25	false	false	transversion	non-CpG	125748	15	24	1365
stop_gained	TCT	C	A	0	26	false	false	transversion	non-CpG	10	0	0	1475
stop_gained	TCT	C	A	0	26	false	false	transversion	non-CpG	20	0	0	1475
stop_gained	TCT	C	A	0	26	false	false	transversion	non-CpG	50	0	0	1475
stop_gained	TCT	C	A	0	26	false	false	transversion	non-CpG	100	0	0	1475
stop_gained	TCT	C	A	0	26	false	false	transversion	non-CpG	200	0	0	1475
stop_gained	TCT	C	A	0	26	false	false	transversion	non-CpG	500	0	0	1475
stop_gained	TCT	C	A	0	26	false	false	transversion	non-CpG	1000	0	0	1475
stop_gained	TCT	C	A	0	26	false	false	transversion	non-CpG	2000	0	0	1475
stop_gained	TCT	C	A	0	26	false	false	transversion	non-CpG	3070	1	1	1475
stop_gained	TCT	C	A	0	26	false	false	transversion	non-CpG	5000	2	2	1475
stop_gained	TCT	C	A	0	26	false	false	transversion	non-CpG	5040	3	3	1475
stop_gained	TCT	C	A	0	26	false	false	transversion	non-CpG	8128	2	3	1475
stop_gained	TCT	C	A	0	26	false	false	transversion	non-CpG	9197	3	4	1475
stop_gained	TCT	C	A	0	26	false	false	transversion	non-CpG	10000	4	5	1475
stop_gained	TCT	C	A	0	26	false	false	transversion	non-CpG	10824	4	5	1475
stop_gained	TCT	C	A	0	26	false	false	transversion	non-CpG	15000	6	8	1475
stop_gained	TCT	C	A	0	26	false	false	transversion	non-CpG	15308	6	8	1475
stop_gained	TCT	C	A	0	26	false	false	transversion	non-CpG	17296	7	9	1475
stop_gained	TCT	C	A	0	26	false	false	transversion	non-CpG	20000	10	12	1475
stop_gained	TCT	C	A	0	26	false	false	transversion	non-CpG	25000	9	13	1475
stop_gained	TCT	C	A	0	26	false	false	transversion	non-CpG	30000	10	14	1475
stop_gained	TCT	C	A	0	26	false	false	transversion	non-CpG	35000	11	15	1475
stop_gained	TCT	C	A	0	26	false	false	transversion	non-CpG	40000	11	16	1475
stop_gained	TCT	C	A	0	26	false	false	transversion	non-CpG	45000	12	17	1475
stop_gained	TCT	C	A	0	26	false	false	transversion	non-CpG	50000	14	20	1475
stop_gained	TCT	C	A	0	26	false	false	transversion	non-CpG	55000	14	20	1475
stop_gained	TCT	C	A	0	26	false	false	transversion	non-CpG	56885	14	20	1475
stop_gained	TCT	C	A	0	26	false	false	transversion	non-CpG	60000	14	20	1475
stop_gained	TCT	C	A	0	26	false	false	transversion	non-CpG	65000	15	21	1475
stop_gained	TCT	C	A	0	26	false	false	transversion	non-CpG	70000	16	22	1475
stop_gained	TCT	C	A	0	26	false	false	transversion	non-CpG	75000	16	23	1475
stop_gained	TCT	C	A	0	26	false	false	transversion	non-CpG	80000	16	25	1475
stop_gained	TCT	C	A	0	26	false	false	transversion	non-CpG	85000	18	27	1475
stop_gained	TCT	C	A	0	26	false	false	transversion	non-CpG	90000	18	28	1475
stop_gained	TCT	C	A	0	26	false	false	transversion	non-CpG	95000	19	30	1475
stop_gained	TCT	C	A	0	26	false	false	transversion	non-CpG	100000	19	31	1475
stop_gained	TCT	C	A	0	26	false	false	transversion	non-CpG	110000	18	31	1475
stop_gained	TCT	C	A	0	26	false	false	transversion	non-CpG	120000	17	31	1475
stop_gained	TCT	C	A	0	26	false	false	transversion	non-CpG	125748	18	32	1475
stop_gained	TCT	C	A	0	27	false	false	transversion	non-CpG	10	0	0	1503
stop_gained	TCT	C	A	0	27	false	false	transversion	non-CpG	20	0	0	1503
stop_gained	TCT	C	A	0	27	false	false	transversion	non-CpG	50	0	0	1503
stop_gained	TCT	C	A	0	27	false	false	transversion	non-CpG	100	1	1	1503
stop_gained	TCT	C	A	0	27	false	false	transversion	non-CpG	200	0	1	1503
stop_gained	TCT	C	A	0	27	false	false	transversion	non-CpG	500	0	1	1503
stop_gained	TCT	C	A	0	27	false	false	transversion	non-CpG	1000	0	1	1503
stop_gained	TCT	C	A	0	27	false	false	transversion	non-CpG	2000	2	3	1503
stop_gained	TCT	C	A	0	27	false	false	transversion	non-CpG	3070	3	4	1503
stop_gained	TCT	C	A	0	27	false	false	transversion	non-CpG	5000	3	4	1503
stop_gained	TCT	C	A	0	27	false	false	transversion	non-CpG	5040	3	4	1503
stop_gained	TCT	C	A	0	27	false	false	transversion	non-CpG	8128	4	5	1503
stop_gained	TCT	C	A	0	27	false	false	transversion	non-CpG	9197	5	6	1503
stop_gained	TCT	C	A	0	27	false	false	transversion	non-CpG	10000	5	6	1503
stop_gained	TCT	C	A	0	27	false	false	transversion	non-CpG	10824	5	6	1503
stop_gained	TCT	C	A	0	27	false	false	transversion	non-CpG	15000	8	9	1503
stop_gained	TCT	C	A	0	27	false	false	transversion	non-CpG	15308	8	9	1503
stop_gained	TCT	C	A	0	27	false	false	transversion	non-CpG	17296	9	10	1503
stop_gained	TCT	C	A	0	27	false	false	transversion	non-CpG	20000	9	10	1503
stop_gained	TCT	C	A	0	27	false	false	transversion	non-CpG	25000	10	12	1503
stop_gained	TCT	C	A	0	27	false	false	transversion	non-CpG	30000	8	12	1503
stop_gained	TCT	C	A	0	27	false	false	transversion	non-CpG	35000	9	13	1503
stop_gained	TCT	C	A	0	27	false	false	transversion	non-CpG	40000	9	13	1503
stop_gained	TCT	C	A	0	27	false	false	transversion	non-CpG	45000	9	13	1503
stop_gained	TCT	C	A	0	27	false	false	transversion	non-CpG	50000	10	14	1503
stop_gained	TCT	C	A	0	27	false	false	transversion	non-CpG	55000	13	17	1503
stop_gained	TCT	C	A	0	27	false	false	transversion	non-CpG	56885	13	17	1503
stop_gained	TCT	C	A	0	27	false	false	transversion	non-CpG	60000	12	17	1503
stop_gained	TCT	C	A	0	27	false	false	transversion	non-CpG	65000	13	18	1503
stop_gained	TCT	C	A	0	27	false	false	transversion	non-CpG	70000	13	18	1503
stop_gained	TCT	C	A	0	27	false	false	transversion	non-CpG	75000	14	19	1503
stop_gained	TCT	C	A	0	27	false	false	transversion	non-CpG	80000	13	19	1503
stop_gained	TCT	C	A	0	27	false	false	transversion	non-CpG	85000	14	22	1503
stop_gained	TCT	C	A	0	27	false	false	transversion	non-CpG	90000	15	23	1503
stop_gained	TCT	C	A	0	27	false	false	transversion	non-CpG	95000	16	24	1503
stop_gained	TCT	C	A	0	27	false	false	transversion	non-CpG	100000	17	25	1503
stop_gained	TCT	C	A	0	27	false	false	transversion	non-CpG	110000	18	27	1503
stop_gained	TCT	C	A	0	27	false	false	transversion	non-CpG	120000	17	28	1503
stop_gained	TCT	C	A	0	27	false	false	transversion	non-CpG	125748	18	29	1503
stop_gained	TCT	C	A	0	28	false	false	transversion	non-CpG	10	0	0	1660
stop_gained	TCT	C	A	0	28	false	false	transversion	non-CpG	20	0	0	1660
stop_gained	TCT	C	A	0	28	false	false	transversion	non-CpG	50	0	0	1660
stop_gained	TCT	C	A	0	28	false	false	transversion	non-CpG	100	0	0	1660
stop_gained	TCT	C	A	0	28	false	false	transversion	non-CpG	200	0	0	1660
stop_gained	TCT	C	A	0	28	false	false	transversion	non-CpG	500	0	0	1660
stop_gained	TCT	C	A	0	28	false	false	transversion	non-CpG	1000	0	0	1660
stop_gained	TCT	C	A	0	28	false	false	transversion	non-CpG	2000	0	0	1660
stop_gained	TCT	C	A	0	28	false	false	transversion	non-CpG	3070	0	0	1660
stop_gained	TCT	C	A	0	28	false	false	transversion	non-CpG	5000	0	0	1660
stop_gained	TCT	C	A	0	28	false	false	transversion	non-CpG	5040	0	0	1660
stop_gained	TCT	C	A	0	28	false	false	transversion	non-CpG	8128	2	2	1660
stop_gained	TCT	C	A	0	28	false	false	transversion	non-CpG	9197	3	3	1660
stop_gained	TCT	C	A	0	28	false	false	transversion	non-CpG	10000	4	4	1660
stop_gained	TCT	C	A	0	28	false	false	transversion	non-CpG	10824	4	4	1660
stop_gained	TCT	C	A	0	28	false	false	transversion	non-CpG	15000	4	4	1660
stop_gained	TCT	C	A	0	28	false	false	transversion	non-CpG	15308	4	4	1660
stop_gained	TCT	C	A	0	28	false	false	transversion	non-CpG	17296	5	5	1660
stop_gained	TCT	C	A	0	28	false	false	transversion	non-CpG	20000	6	6	1660
stop_gained	TCT	C	A	0	28	false	false	transversion	non-CpG	25000	6	6	1660
stop_gained	TCT	C	A	0	28	false	false	transversion	non-CpG	30000	10	10	1660
stop_gained	TCT	C	A	0	28	false	false	transversion	non-CpG	35000	10	11	1660
stop_gained	TCT	C	A	0	28	false	false	transversion	non-CpG	40000	10	12	1660
stop_gained	TCT	C	A	0	28	false	false	transversion	non-CpG	45000	9	12	1660
stop_gained	TCT	C	A	0	28	false	false	transversion	non-CpG	50000	10	13	1660
stop_gained	TCT	C	A	0	28	false	false	transversion	non-CpG	55000	12	15	1660
stop_gained	TCT	C	A	0	28	false	false	transversion	non-CpG	56885	13	16	1660
stop_gained	TCT	C	A	0	28	false	false	transversion	non-CpG	60000	13	16	1660
stop_gained	TCT	C	A	0	28	false	false	transversion	non-CpG	65000	13	16	1660
stop_gained	TCT	C	A	0	28	false	false	transversion	non-CpG	70000	13	16	1660
stop_gained	TCT	C	A	0	28	false	false	transversion	non-CpG	75000	13	19	1660
stop_gained	TCT	C	A	0	28	false	false	transversion	non-CpG	80000	12	19	1660
stop_gained	TCT	C	A	0	28	false	false	transversion	non-CpG	85000	12	19	1660
stop_gained	TCT	C	A	0	28	false	false	transversion	non-CpG	90000	14	21	1660
stop_gained	TCT	C	A	0	28	false	false	transversion	non-CpG	95000	15	22	1660
stop_gained	TCT	C	A	0	28	false	false	transversion	non-CpG	100000	16	23	1660
stop_gained	TCT	C	A	0	28	false	false	transversion	non-CpG	110000	18	25	1660
stop_gained	TCT	C	A	0	28	false	false	transversion	non-CpG	120000	22	29	1660
stop_gained	TCT	C	A	0	28	false	false	transversion	non-CpG	125748	22	29	1660
stop_gained	TCT	C	A	0	29	false	false	transversion	non-CpG	10	0	0	1852
stop_gained	TCT	C	A	0	29	false	false	transversion	non-CpG	20	0	0	1852
stop_gained	TCT	C	A	0	29	false	false	transversion	non-CpG	50	0	0	1852
stop_gained	TCT	C	A	0	29	false	false	transversion	non-CpG	100	0	0	1852
stop_gained	TCT	C	A	0	29	false	false	transversion	non-CpG	200	0	0	1852
stop_gained	TCT	C	A	0	29	false	false	transversion	non-CpG	500	0	0	1852
stop_gained	TCT	C	A	0	29	false	false	transversion	non-CpG	1000	0	0	1852
stop_gained	TCT	C	A	0	29	false	false	transversion	non-CpG	2000	0	0	1852
stop_gained	TCT	C	A	0	29	false	false	transversion	non-CpG	3070	1	1	1852
stop_gained	TCT	C	A	0	29	false	false	transversion	non-CpG	5000	2	2	1852
stop_gained	TCT	C	A	0	29	false	false	transversion	non-CpG	5040	2	2	1852
stop_gained	TCT	C	A	0	29	false	false	transversion	non-CpG	8128	4	4	1852
stop_gained	TCT	C	A	0	29	false	false	transversion	non-CpG	9197	4	4	1852
stop_gained	TCT	C	A	0	29	false	false	transversion	non-CpG	10000	5	5	1852
stop_gained	TCT	C	A	0	29	false	false	transversion	non-CpG	10824	5	5	1852
stop_gained	TCT	C	A	0	29	false	false	transversion	non-CpG	15000	8	9	1852
stop_gained	TCT	C	A	0	29	false	false	transversion	non-CpG	15308	8	9	1852
stop_gained	TCT	C	A	0	29	false	false	transversion	non-CpG	17296	8	9	1852
stop_gained	TCT	C	A	0	29	false	false	transversion	non-CpG	20000	9	10	1852
stop_gained	TCT	C	A	0	29	false	false	transversion	non-CpG	25000	10	11	1852
stop_gained	TCT	C	A	0	29	false	false	transversion	non-CpG	30000	10	12	1852
stop_gained	TCT	C	A	0	29	false	false	transversion	non-CpG	35000	11	13	1852
stop_gained	TCT	C	A	0	29	false	false	transversion	non-CpG	40000	11	13	1852
stop_gained	TCT	C	A	0	29	false	false	transversion	non-CpG	45000	11	13	1852
stop_gained	TCT	C	A	0	29	false	false	transversion	non-CpG	50000	11	13	1852
stop_gained	TCT	C	A	0	29	false	false	transversion	non-CpG	55000	12	15	1852
stop_gained	TCT	C	A	0	29	false	false	transversion	non-CpG	56885	14	17	1852
stop_gained	TCT	C	A	0	29	false	false	transversion	non-CpG	60000	13	17	1852
stop_gained	TCT	C	A	0	29	false	false	transversion	non-CpG	65000	13	17	1852
stop_gained	TCT	C	A	0	29	false	false	transversion	non-CpG	70000	16	20	1852
stop_gained	TCT	C	A	0	29	false	false	transversion	non-CpG	75000	16	20	1852
stop_gained	TCT	C	A	0	29	false	false	transversion	non-CpG	80000	16	20	1852
stop_gained	TCT	C	A	0	29	false	false	transversion	non-CpG	85000	16	21	1852
stop_gained	TCT	C	A	0	29	false	false	transversion	non-CpG	90000	16	22	1852
stop_gained	TCT	C	A	0	29	false	false	transversion	non-CpG	95000	19	25	1852
stop_gained	TCT	C	A	0	29	false	false	transversion	non-CpG	100000	20	26	1852
stop_gained	TCT	C	A	0	29	false	false	transversion	non-CpG	110000	21	27	1852
stop_gained	TCT	C	A	0	29	false	false	transversion	non-CpG	120000	22	29	1852
stop_gained	TCT	C	A	0	29	false	false	transversion	non-CpG	125748	24	31	1852
stop_gained	TCT	C	A	0	30	false	false	transversion	non-CpG	10	0	0	1932
stop_gained	TCT	C	A	0	30	false	false	transversion	non-CpG	20	0	0	1932
stop_gained	TCT	C	A	0	30	false	false	transversion	non-CpG	50	0	0	1932
stop_gained	TCT	C	A	0	30	false	false	transversion	non-CpG	100	0	0	1932
stop_gained	TCT	C	A	0	30	false	false	transversion	non-CpG	200	0	0	1932
stop_gained	TCT	C	A	0	30	false	false	transversion	non-CpG	500	1	1	1932
stop_gained	TCT	C	A	0	30	false	false	transversion	non-CpG	1000	2	2	1932
stop_gained	TCT	C	A	0	30	false	false	transversion	non-CpG	2000	3	3	1932
stop_gained	TCT	C	A	0	30	false	false	transversion	non-CpG	3070	4	5	1932
stop_gained	TCT	C	A	0	30	false	false	transversion	non-CpG	5000	4	5	1932
stop_gained	TCT	C	A	0	30	false	false	transversion	non-CpG	5040	4	5	1932
stop_gained	TCT	C	A	0	30	false	false	transversion	non-CpG	8128	2	5	1932
stop_gained	TCT	C	A	0	30	false	false	transversion	non-CpG	9197	3	6	1932
stop_gained	TCT	C	A	0	30	false	false	transversion	non-CpG	10000	3	6	1932
stop_gained	TCT	C	A	0	30	false	false	transversion	non-CpG	10824	4	7	1932
stop_gained	TCT	C	A	0	30	false	false	transversion	non-CpG	15000	4	8	1932
stop_gained	TCT	C	A	0	30	false	false	transversion	non-CpG	15308	4	8	1932
stop_gained	TCT	C	A	0	30	false	false	transversion	non-CpG	17296	4	8	1932
stop_gained	TCT	C	A	0	30	false	false	transversion	non-CpG	20000	5	10	1932
stop_gained	TCT	C	A	0	30	false	false	transversion	non-CpG	25000	7	12	1932
stop_gained	TCT	C	A	0	30	false	false	transversion	non-CpG	30000	8	13	1932
stop_gained	TCT	C	A	0	30	false	false	transversion	non-CpG	35000	8	13	1932
stop_gained	TCT	C	A	0	30	false	false	transversion	non-CpG	40000	10	15	1932
stop_gained	TCT	C	A	0	30	false	false	transversion	non-CpG	45000	16	21	1932
stop_gained	TCT	C	A	0	30	false	false	transversion	non-CpG	50000	18	23	1932
stop_gained	TCT	C	A	0	30	false	false	transversion	non-CpG	55000	19	24	1932
stop_gained	TCT	C	A	0	30	false	false	transversion	non-CpG	56885	20	25	1932
stop_gained	TCT	C	A	0	30	false	false	transversion	non-CpG	60000	20	25	1932
stop_gained	TCT	C	A	0	30	false	false	transversion	non-CpG	65000	21	27	1932
stop_gained	TCT	C	A	0	30	false	false	transversion	non-CpG	70000	22	29	1932
stop_gained	TCT	C	A	0	30	false	false	transversion	non-CpG	75000	23	30	1932
stop_gained	TCT	C	A	0	30	false	false	transversion	non-CpG	80000	24	31	1932
stop_gained	TCT	C	A	0	30	false	false	transversion	non-CpG	85000	23	31	1932
stop_gained	TCT	C	A	0	30	false	false	transversion	non-CpG	90000	24	32	1932
stop_gained	TCT	C	A	0	30	false	false	transversion	non-CpG	95000	25	33	1932
stop_gained	TCT	C	A	0	30	false	false	transversion	non-CpG	100000	25	33	1932
stop_gained	TCT	C	A	0	30	false	false	transversion	non-CpG	110000	26	36	1932
stop_gained	TCT	C	A	0	30	false	false	transversion	non-CpG	120000	26	39	1932
stop_gained	TCT	C	A	0	30	false	false	transversion	non-CpG	125748	29	42	1932
stop_gained	TCT	C	A	0	31	false	false	transversion	non-CpG	10	0	0	2002
stop_gained	TCT	C	A	0	31	false	false	transversion	non-CpG	20	0	0	2002
stop_gained	TCT	C	A	0	31	false	false	transversion	non-CpG	50	0	0	2002
stop_gained	TCT	C	A	0	31	false	false	transversion	non-CpG	100	0	0	2002
stop_gained	TCT	C	A	0	31	false	false	transversion	non-CpG	200	0	0	2002
stop_gained	TCT	C	A	0	31	false	false	transversion	non-CpG	500	1	1	2002
stop_gained	TCT	C	A	0	31	false	false	transversion	non-CpG	1000	1	1	2002
stop_gained	TCT	C	A	0	31	false	false	transversion	non-CpG	2000	1	1	2002
stop_gained	TCT	C	A	0	31	false	false	transversion	non-CpG	3070	2	2	2002
stop_gained	TCT	C	A	0	31	false	false	transversion	non-CpG	5000	4	4	2002
stop_gained	TCT	C	A	0	31	false	false	transversion	non-CpG	5040	4	4	2002
stop_gained	TCT	C	A	0	31	false	false	transversion	non-CpG	8128	5	5	2002
stop_gained	TCT	C	A	0	31	false	false	transversion	non-CpG	9197	7	7	2002
stop_gained	TCT	C	A	0	31	false	false	transversion	non-CpG	10000	7	7	2002
stop_gained	TCT	C	A	0	31	false	false	transversion	non-CpG	10824	7	7	2002
stop_gained	TCT	C	A	0	31	false	false	transversion	non-CpG	15000	5	7	2002
stop_gained	TCT	C	A	0	31	false	false	transversion	non-CpG	15308	5	7	2002
stop_gained	TCT	C	A	0	31	false	false	transversion	non-CpG	17296	5	7	2002
stop_gained	TCT	C	A	0	31	false	false	transversion	non-CpG	20000	4	7	2002
stop_gained	TCT	C	A	0	31	false	false	transversion	non-CpG	25000	5	8	2002
stop_gained	TCT	C	A	0	31	false	false	transversion	non-CpG	30000	9	12	2002
stop_gained	TCT	C	A	0	31	false	false	transversion	non-CpG	35000	9	13	2002
stop_gained	TCT	C	A	0	31	false	false	transversion	non-CpG	40000	10	14	2002
stop_gained	TCT	C	A	0	31	false	false	transversion	non-CpG	45000	13	17	2002
stop_gained	TCT	C	A	0	31	false	false	transversion	non-CpG	50000	16	20	2002
stop_gained	TCT	C	A	0	31	false	false	transversion	non-CpG	55000	16	21	2002
stop_gained	TCT	C	A	0	31	false	false	transversion	non-CpG	56885	16	21	2002
stop_gained	TCT	C	A	0	31	false	false	transversion	non-CpG	60000	16	21	2002
stop_gained	TCT	C	A	0	31	false	false	transversion	non-CpG	65000	16	21	2002
stop_gained	TCT	C	A	0	31	false	false	transversion	non-CpG	70000	16	21	2002
stop_gained	TCT	C	A	0	31	false	false	transversion	non-CpG	75000	15	21	2002
stop_gained	TCT	C	A	0	31	false	false	transversion	non-CpG	80000	14	22	2002
stop_gained	TCT	C	A	0	31	false	false	transversion	non-CpG	85000	15	23	2002
stop_gained	TCT	C	A	0	31	false	false	transversion	non-CpG	90000	16	25	2002
stop_gained	TCT	C	A	0	31	false	false	transversion	non-CpG	95000	18	27	2002
stop_gained	TCT	C	A	0	31	false	false	transversion	non-CpG	100000	17	27	2002
stop_gained	TCT	C	A	0	31	false	false	transversion	non-CpG	110000	17	30	2002
stop_gained	TCT	C	A	0	31	false	false	transversion	non-CpG	120000	17	31	2002
stop_gained	TCT	C	A	0	31	false	false	transversion	non-CpG	125748	18	32	2002
stop_gained	TCT	C	A	0	32	false	false	transversion	non-CpG	10	0	0	2107
stop_gained	TCT	C	A	0	32	false	false	transversion	non-CpG	20	0	0	2107
stop_gained	TCT	C	A	0	32	false	false	transversion	non-CpG	50	0	0	2107
stop_gained	TCT	C	A	0	32	false	false	transversion	non-CpG	100	0	0	2107
stop_gained	TCT	C	A	0	32	false	false	transversion	non-CpG	200	0	0	2107
stop_gained	TCT	C	A	0	32	false	false	transversion	non-CpG	500	2	2	2107
stop_gained	TCT	C	A	0	32	false	false	transversion	non-CpG	1000	2	2	2107
stop_gained	TCT	C	A	0	32	false	false	transversion	non-CpG	2000	3	3	2107
stop_gained	TCT	C	A	0	32	false	false	transversion	non-CpG	3070	3	4	2107
stop_gained	TCT	C	A	0	32	false	false	transversion	non-CpG	5000	5	6	2107
stop_gained	TCT	C	A	0	32	false	false	transversion	non-CpG	5040	5	6	2107
stop_gained	TCT	C	A	0	32	false	false	transversion	non-CpG	8128	6	7	2107
stop_gained	TCT	C	A	0	32	false	false	transversion	non-CpG	9197	7	8	2107
stop_gained	TCT	C	A	0	32	false	false	transversion	non-CpG	10000	7	8	2107
stop_gained	TCT	C	A	0	32	false	false	transversion	non-CpG	10824	7	8	2107
stop_gained	TCT	C	A	0	32	false	false	transversion	non-CpG	15000	10	12	2107
stop_gained	TCT	C	A	0	32	false	false	transversion	non-CpG	15308	11	13	2107
stop_gained	TCT	C	A	0	32	false	false	transversion	non-CpG	17296	10	13	2107
stop_gained	TCT	C	A	0	32	false	false	transversion	non-CpG	20000	12	15	2107
stop_gained	TCT	C	A	0	32	false	false	transversion	non-CpG	25000	16	19	2107
stop_gained	TCT	C	A	0	32	false	false	transversion	non-CpG	30000	17	21	2107
stop_gained	TCT	C	A	0	32	false	false	transversion	non-CpG	35000	18	23	2107
stop_gained	TCT	C	A	0	32	false	false	transversion	non-CpG	40000	19	26	2107
stop_gained	TCT	C	A	0	32	false	false	transversion	non-CpG	45000	18	26	2107
stop_gained	TCT	C	A	0	32	false	false	transversion	non-CpG	50000	18	27	2107
stop_gained	TCT	C	A	0	32	false	false	transversion	non-CpG	55000	22	31	2107
stop_gained	TCT	C	A	0	32	false	false	transversion	non-CpG	56885	22	31	2107
stop_gained	TCT	C	A	0	32	false	false	transversion	non-CpG	60000	22	31	2107
stop_gained	TCT	C	A	0	32	false	false	transversion	non-CpG	65000	24	33	2107
stop_gained	TCT	C	A	0	32	false	false	transversion	non-CpG	70000	28	37	2107
stop_gained	TCT	C	A	0	32	false	false	transversion	non-CpG	75000	29	38	2107
stop_gained	TCT	C	A	0	32	false	false	transversion	non-CpG	80000	27	38	2107
stop_gained	TCT	C	A	0	32	false	false	transversion	non-CpG	85000	27	38	2107
stop_gained	TCT	C	A	0	32	false	false	transversion	non-CpG	90000	29	40	2107
stop_gained	TCT	C	A	0	32	false	false	transversion	non-CpG	95000	29	41	2107
stop_gained	TCT	C	A	0	32	false	false	transversion	non-CpG	100000	30	42	2107
stop_gained	TCT	C	A	0	32	false	false	transversion	non-CpG	110000	33	45	2107
stop_gained	TCT	C	A	0	32	false	false	transversion	non-CpG	120000	34	46	2107
stop_gained	TCT	C	A	0	32	false	false	transversion	non-CpG	125748	34	47	2107
stop_gained	TCT	C	A	0	33	false	false	transversion	non-CpG	10	0	0	2111
stop_gained	TCT	C	A	0	33	false	false	transversion	non-CpG	20	0	0	2111
stop_gained	TCT	C	A	0	33	false	false	transversion	non-CpG	50	0	0	2111
stop_gained	TCT	C	A	0	33	false	false	transversion	non-CpG	100	0	0	2111
stop_gained	TCT	C	A	0	33	false	false	transversion	non-CpG	200	0	0	2111
stop_gained	TCT	C	A	0	33	false	false	transversion	non-CpG	500	0	0	2111
stop_gained	TCT	C	A	0	33	false	false	transversion	non-CpG	1000	0	0	2111
stop_gained	TCT	C	A	0	33	false	false	transversion	non-CpG	2000	1	1	2111
stop_gained	TCT	C	A	0	33	false	false	transversion	non-CpG	3070	1	1	2111
stop_gained	TCT	C	A	0	33	false	false	transversion	non-CpG	5000	1	1	2111
stop_gained	TCT	C	A	0	33	false	false	transversion	non-CpG	5040	1	1	2111
stop_gained	TCT	C	A	0	33	false	false	transversion	non-CpG	8128	1	1	2111
stop_gained	TCT	C	A	0	33	false	false	transversion	non-CpG	9197	2	2	2111
stop_gained	TCT	C	A	0	33	false	false	transversion	non-CpG	10000	2	2	2111
stop_gained	TCT	C	A	0	33	false	false	transversion	non-CpG	10824	3	3	2111
stop_gained	TCT	C	A	0	33	false	false	transversion	non-CpG	15000	4	4	2111
stop_gained	TCT	C	A	0	33	false	false	transversion	non-CpG	15308	4	4	2111
stop_gained	TCT	C	A	0	33	false	false	transversion	non-CpG	17296	4	4	2111
stop_gained	TCT	C	A	0	33	false	false	transversion	non-CpG	20000	4	4	2111
stop_gained	TCT	C	A	0	33	false	false	transversion	non-CpG	25000	5	5	2111
stop_gained	TCT	C	A	0	33	false	false	transversion	non-CpG	30000	7	7	2111
stop_gained	TCT	C	A	0	33	false	false	transversion	non-CpG	35000	6	7	2111
stop_gained	TCT	C	A	0	33	false	false	transversion	non-CpG	40000	7	8	2111
stop_gained	TCT	C	A	0	33	false	false	transversion	non-CpG	45000	9	10	2111
stop_gained	TCT	C	A	0	33	false	false	transversion	non-CpG	50000	9	11	2111
stop_gained	TCT	C	A	0	33	false	false	transversion	non-CpG	55000	10	12	2111
stop_gained	TCT	C	A	0	33	false	false	transversion	non-CpG	56885	9	12	2111
stop_gained	TCT	C	A	0	33	false	false	transversion	non-CpG	60000	11	14	2111
stop_gained	TCT	C	A	0	33	false	false	transversion	non-CpG	65000	11	14	2111
stop_gained	TCT	C	A	0	33	false	false	transversion	non-CpG	70000	13	16	2111
stop_gained	TCT	C	A	0	33	false	false	transversion	non-CpG	75000	13	17	2111
stop_gained	TCT	C	A	0	33	false	false	transversion	non-CpG	80000	12	18	2111
stop_gained	TCT	C	A	0	33	false	false	transversion	non-CpG	85000	13	19	2111
stop_gained	TCT	C	A	0	33	false	false	transversion	non-CpG	90000	13	19	2111
stop_gained	TCT	C	A	0	33	false	false	transversion	non-CpG	95000	12	19	2111
stop_gained	TCT	C	A	0	33	false	false	transversion	non-CpG	100000	14	21	2111
stop_gained	TCT	C	A	0	33	false	false	transversion	non-CpG	110000	16	23	2111
stop_gained	TCT	C	A	0	33	false	false	transversion	non-CpG	120000	17	26	2111
stop_gained	TCT	C	A	0	33	false	false	transversion	non-CpG	125748	16	26	2111
stop_gained	TCT	C	A	0	34	false	false	transversion	non-CpG	10	0	0	2282
stop_gained	TCT	C	A	0	34	false	false	transversion	non-CpG	20	0	0	2282
stop_gained	TCT	C	A	0	34	false	false	transversion	non-CpG	50	0	0	2282
stop_gained	TCT	C	A	0	34	false	false	transversion	non-CpG	100	0	0	2282
stop_gained	TCT	C	A	0	34	false	false	transversion	non-CpG	200	0	0	2282
stop_gained	TCT	C	A	0	34	false	false	transversion	non-CpG	500	0	0	2282
stop_gained	TCT	C	A	0	34	false	false	transversion	non-CpG	1000	1	1	2282
stop_gained	TCT	C	A	0	34	false	false	transversion	non-CpG	2000	1	1	2282
stop_gained	TCT	C	A	0	34	false	false	transversion	non-CpG	3070	2	2	2282
stop_gained	TCT	C	A	0	34	false	false	transversion	non-CpG	5000	3	3	2282
stop_gained	TCT	C	A	0	34	false	false	transversion	non-CpG	5040	3	3	2282
stop_gained	TCT	C	A	0	34	false	false	transversion	non-CpG	8128	6	6	2282
stop_gained	TCT	C	A	0	34	false	false	transversion	non-CpG	9197	6	6	2282
stop_gained	TCT	C	A	0	34	false	false	transversion	non-CpG	10000	7	7	2282
stop_gained	TCT	C	A	0	34	false	false	transversion	non-CpG	10824	7	7	2282
stop_gained	TCT	C	A	0	34	false	false	transversion	non-CpG	15000	9	10	2282
stop_gained	TCT	C	A	0	34	false	false	transversion	non-CpG	15308	9	10	2282
stop_gained	TCT	C	A	0	34	false	false	transversion	non-CpG	17296	9	11	2282
stop_gained	TCT	C	A	0	34	false	false	transversion	non-CpG	20000	11	13	2282
stop_gained	TCT	C	A	0	34	false	false	transversion	non-CpG	25000	14	16	2282
stop_gained	TCT	C	A	0	34	false	false	transversion	non-CpG	30000	16	18	2282
stop_gained	TCT	C	A	0	34	false	false	transversion	non-CpG	35000	16	19	2282
stop_gained	TCT	C	A	0	34	false	false	transversion	non-CpG	40000	15	19	2282
stop_gained	TCT	C	A	0	34	false	false	transversion	non-CpG	45000	18	22	2282
stop_gained	TCT	C	A	0	34	false	false	transversion	non-CpG	50000	20	24	2282
stop_gained	TCT	C	A	0	34	false	false	transversion	non-CpG	55000	22	27	2282
stop_gained	TCT	C	A	0	34	false	false	transversion	non-CpG	56885	21	27	2282
stop_gained	TCT	C	A	0	34	false	false	transversion	non-CpG	60000	24	30	2282
stop_gained	TCT	C	A	0	34	false	false	transversion	non-CpG	65000	23	30	2282
stop_gained	TCT	C	A	0	34	false	false	transversion	non-CpG	70000	22	32	2282
stop_gained	TCT	C	A	0	34	false	false	transversion	non-CpG	75000	22	33	2282
stop_gained	TCT	C	A	0	34	false	false	transversion	non-CpG	80000	23	35	2282
stop_gained	TCT	C	A	0	34	false	false	transversion	non-CpG	85000	24	36	2282
stop_gained	TCT	C	A	0	34	false	false	transversion	non-CpG	90000	25	37	2282
stop_gained	TCT	C	A	0	34	false	false	transversion	non-CpG	95000	24	37	2282
stop_gained	TCT	C	A	0	34	false	false	transversion	non-CpG	100000	25	38	2282
stop_gained	TCT	C	A	0	34	false	false	transversion	non-CpG	110000	30	43	2282
stop_gained	TCT	C	A	0	34	false	false	transversion	non-CpG	120000	32	46	2282
stop_gained	TCT	C	A	0	34	false	false	transversion	non-CpG	125748	32	46	2282
stop_gained	TCT	C	A	0	35	false	false	transversion	non-CpG	10	0	0	2416
stop_gained	TCT	C	A	0	35	false	false	transversion	non-CpG	20	0	0	2416
stop_gained	TCT	C	A	0	35	false	false	transversion	non-CpG	50	0	0	2416
stop_gained	TCT	C	A	0	35	false	false	transversion	non-CpG	100	0	0	2416
stop_gained	TCT	C	A	0	35	false	false	transversion	non-CpG	200	0	0	2416
stop_gained	TCT	C	A	0	35	false	false	transversion	non-CpG	500	1	1	2416
stop_gained	TCT	C	A	0	35	false	false	transversion	non-CpG	1000	2	2	2416
stop_gained	TCT	C	A	0	35	false	false	transversion	non-CpG	2000	4	4	2416
stop_gained	TCT	C	A	0	35	false	false	transversion	non-CpG	3070	5	5	2416
stop_gained	TCT	C	A	0	35	false	false	transversion	non-CpG	5000	4	5	2416
stop_gained	TCT	C	A	0	35	false	false	transversion	non-CpG	5040	4	5	2416
stop_gained	TCT	C	A	0	35	false	false	transversion	non-CpG	8128	5	7	2416
stop_gained	TCT	C	A	0	35	false	false	transversion	non-CpG	9197	6	8	2416
stop_gained	TCT	C	A	0	35	false	false	transversion	non-CpG	10000	6	8	2416
stop_gained	TCT	C	A	0	35	false	false	transversion	non-CpG	10824	7	9	2416
stop_gained	TCT	C	A	0	35	false	false	transversion	non-CpG	15000	8	11	2416
stop_gained	TCT	C	A	0	35	false	false	transversion	non-CpG	15308	8	11	2416
stop_gained	TCT	C	A	0	35	false	false	transversion	non-CpG	17296	10	13	2416
stop_gained	TCT	C	A	0	35	false	false	transversion	non-CpG	20000	15	18	2416
stop_gained	TCT	C	A	0	35	false	false	transversion	non-CpG	25000	18	22	2416
stop_gained	TCT	C	A	0	35	false	false	transversion	non-CpG	30000	21	25	2416
stop_gained	TCT	C	A	0	35	false	false	transversion	non-CpG	35000	21	25	2416
stop_gained	TCT	C	A	0	35	false	false	transversion	non-CpG	40000	21	27	2416
stop_gained	TCT	C	A	0	35	false	false	transversion	non-CpG	45000	21	27	2416
stop_gained	TCT	C	A	0	35	false	false	transversion	non-CpG	50000	20	28	2416
stop_gained	TCT	C	A	0	35	false	false	transversion	non-CpG	55000	21	31	2416
stop_gained	TCT	C	A	0	35	false	false	transversion	non-CpG	56885	20	31	2416
stop_gained	TCT	C	A	0	35	false	false	transversion	non-CpG	60000	21	32	2416
stop_gained	TCT	C	A	0	35	false	false	transversion	non-CpG	65000	21	32	2416
stop_gained	TCT	C	A	0	35	false	false	transversion	non-CpG	70000	23	34	2416
stop_gained	TCT	C	A	0	35	false	false	transversion	non-CpG	75000	24	35	2416
stop_gained	TCT	C	A	0	35	false	false	transversion	non-CpG	80000	25	36	2416
stop_gained	TCT	C	A	0	35	false	false	transversion	non-CpG	85000	26	37	2416
stop_gained	TCT	C	A	0	35	false	false	transversion	non-CpG	90000	28	39	2416
stop_gained	TCT	C	A	0	35	false	false	transversion	non-CpG	95000	30	42	2416
stop_gained	TCT	C	A	0	35	false	false	transversion	non-CpG	100000	31	44	2416
stop_gained	TCT	C	A	0	35	false	false	transversion	non-CpG	110000	35	49	2416
stop_gained	TCT	C	A	0	35	false	false	transversion	non-CpG	120000	39	54	2416
stop_gained	TCT	C	A	0	35	false	false	transversion	non-CpG	125748	40	56	2416
stop_gained	TCT	C	A	0	36	false	false	transversion	non-CpG	10	0	0	2486
stop_gained	TCT	C	A	0	36	false	false	transversion	non-CpG	20	0	0	2486
stop_gained	TCT	C	A	0	36	false	false	transversion	non-CpG	50	0	0	2486
stop_gained	TCT	C	A	0	36	false	false	transversion	non-CpG	100	0	0	2486
stop_gained	TCT	C	A	0	36	false	false	transversion	non-CpG	200	0	0	2486
stop_gained	TCT	C	A	0	36	false	false	transversion	non-CpG	500	0	0	2486
stop_gained	TCT	C	A	0	36	false	false	transversion	non-CpG	1000	0	0	2486
stop_gained	TCT	C	A	0	36	false	false	transversion	non-CpG	2000	1	1	2486
stop_gained	TCT	C	A	0	36	false	false	transversion	non-CpG	3070	2	2	2486
stop_gained	TCT	C	A	0	36	false	false	transversion	non-CpG	5000	4	4	2486
stop_gained	TCT	C	A	0	36	false	false	transversion	non-CpG	5040	4	4	2486
stop_gained	TCT	C	A	0	36	false	false	transversion	non-CpG	8128	5	6	2486
stop_gained	TCT	C	A	0	36	false	false	transversion	non-CpG	9197	5	6	2486
stop_gained	TCT	C	A	0	36	false	false	transversion	non-CpG	10000	5	6	2486
stop_gained	TCT	C	A	0	36	false	false	transversion	non-CpG	10824	5	6	2486
stop_gained	TCT	C	A	0	36	false	false	transversion	non-CpG	15000	9	10	2486
stop_gained	TCT	C	A	0	36	false	false	transversion	non-CpG	15308	9	10	2486
stop_gained	TCT	C	A	0	36	false	false	transversion	non-CpG	17296	10	11	2486
stop_gained	TCT	C	A	0	36	false	false	transversion	non-CpG	20000	10	11	2486
stop_gained	TCT	C	A	0	36	false	false	transversion	non-CpG	25000	12	13	2486
stop_gained	TCT	C	A	0	36	false	false	transversion	non-CpG	30000	13	14	2486
stop_gained	TCT	C	A	0	36	false	false	transversion	non-CpG	35000	17	18	2486
stop_gained	TCT	C	A	0	36	false	false	transversion	non-CpG	40000	21	22	2486
stop_gained	TCT	C	A	0	36	false	false	transversion	non-CpG	45000	22	24	2486
stop_gained	TCT	C	A	0	36	false	false	transversion	non-CpG	50000	23	25	2486
stop_gained	TCT	C	A	0	36	false	false	transversion	non-CpG	55000	26	28	2486
stop_gained	TCT	C	A	0	36	false	false	transversion	non-CpG	56885	26	28	2486
stop_gained	TCT	C	A	0	36	false	false	transversion	non-CpG	60000	28	30	2486
stop_gained	TCT	C	A	0	36	false	false	transversion	non-CpG	65000	28	30	2486
stop_gained	TCT	C	A	0	36	false	false	transversion	non-CpG	70000	26	30	2486
stop_gained	TCT	C	A	0	36	false	false	transversion	non-CpG	75000	29	34	2486
stop_gained	TCT	C	A	0	36	false	false	transversion	non-CpG	80000	32	37	2486
stop_gained	TCT	C	A	0	36	false	false	transversion	non-CpG	85000	31	38	2486
stop_gained	TCT	C	A	0	36	false	false	transversion	non-CpG	90000	32	40	2486
stop_gained	TCT	C	A	0	36	false	false	transversion	non-CpG	95000	33	41	2486
stop_gained	TCT	C	A	0	36	false	false	transversion	non-CpG	100000	33	41	2486
stop_gained	TCT	C	A	0	36	false	false	transversion	non-CpG	110000	34	43	2486
stop_gained	TCT	C	A	0	36	false	false	transversion	non-CpG	120000	34	43	2486
stop_gained	TCT	C	A	0	36	false	false	transversion	non-CpG	125748	37	48	2486
stop_gained	TCT	C	A	0	37	false	false	transversion	non-CpG	10	1	1	2420
stop_gained	TCT	C	A	0	37	false	false	transversion	non-CpG	20	1	1	2420
stop_gained	TCT	C	A	0	37	false	false	transversion	non-CpG	50	1	1	2420
stop_gained	TCT	C	A	0	37	false	false	transversion	non-CpG	100	0	1	2420
stop_gained	TCT	C	A	0	37	false	false	transversion	non-CpG	200	0	1	2420
stop_gained	TCT	C	A	0	37	false	false	transversion	non-CpG	500	1	2	2420
stop_gained	TCT	C	A	0	37	false	false	transversion	non-CpG	1000	1	2	2420
stop_gained	TCT	C	A	0	37	false	false	transversion	non-CpG	2000	2	4	2420
stop_gained	TCT	C	A	0	37	false	false	transversion	non-CpG	3070	3	5	2420
stop_gained	TCT	C	A	0	37	false	false	transversion	non-CpG	5000	4	6	2420
stop_gained	TCT	C	A	0	37	false	false	transversion	non-CpG	5040	4	6	2420
stop_gained	TCT	C	A	0	37	false	false	transversion	non-CpG	8128	6	9	2420
stop_gained	TCT	C	A	0	37	false	false	transversion	non-CpG	9197	8	11	2420
stop_gained	TCT	C	A	0	37	false	false	transversion	non-CpG	10000	8	11	2420
stop_gained	TCT	C	A	0	37	false	false	transversion	non-CpG	10824	9	12	2420
stop_gained	TCT	C	A	0	37	false	false	transversion	non-CpG	15000	12	17	2420
stop_gained	TCT	C	A	0	37	false	false	transversion	non-CpG	15308	12	17	2420
stop_gained	TCT	C	A	0	37	false	false	transversion	non-CpG	17296	11	18	2420
stop_gained	TCT	C	A	0	37	false	false	transversion	non-CpG	20000	13	20	2420
stop_gained	TCT	C	A	0	37	false	false	transversion	non-CpG	25000	17	25	2420
stop_gained	TCT	C	A	0	37	false	false	transversion	non-CpG	30000	19	28	2420
stop_gained	TCT	C	A	0	37	false	false	transversion	non-CpG	35000	23	32	2420
stop_gained	TCT	C	A	0	37	false	false	transversion	non-CpG	40000	25	35	2420
stop_gained	TCT	C	A	0	37	false	false	transversion	non-CpG	45000	24	35	2420
stop_gained	TCT	C	A	0	37	false	false	transversion	non-CpG	50000	26	38	2420
stop_gained	TCT	C	A	0	37	false	false	transversion	non-CpG	55000	27	40	2420
stop_gained	TCT	C	A	0	37	false	false	transversion	non-CpG	56885	27	40	2420
stop_gained	TCT	C	A	0	37	false	false	transversion	non-CpG	60000	28	42	2420
stop_gained	TCT	C	A	0	37	false	false	transversion	non-CpG	65000	30	44	2420
stop_gained	TCT	C	A	0	37	false	false	transversion	non-CpG	70000	31	46	2420
stop_gained	TCT	C	A	0	37	false	false	transversion	non-CpG	75000	33	49	2420
stop_gained	TCT	C	A	0	37	false	false	transversion	non-CpG	80000	34	51	2420
stop_gained	TCT	C	A	0	37	false	false	transversion	non-CpG	85000	35	52	2420
stop_gained	TCT	C	A	0	37	false	false	transversion	non-CpG	90000	36	53	2420
stop_gained	TCT	C	A	0	37	false	false	transversion	non-CpG	95000	37	54	2420
stop_gained	TCT	C	A	0	37	false	false	transversion	non-CpG	100000	37	54	2420
stop_gained	TCT	C	A	0	37	false	false	transversion	non-CpG	110000	41	60	2420
stop_gained	TCT	C	A	0	37	false	false	transversion	non-CpG	120000	39	63	2420
stop_gained	TCT	C	A	0	37	false	false	transversion	non-CpG	125748	40	64	2420
stop_gained	TCT	C	A	0	38	false	false	transversion	non-CpG	10	0	0	2576
stop_gained	TCT	C	A	0	38	false	false	transversion	non-CpG	20	0	0	2576
stop_gained	TCT	C	A	0	38	false	false	transversion	non-CpG	50	0	0	2576
stop_gained	TCT	C	A	0	38	false	false	transversion	non-CpG	100	0	0	2576
stop_gained	TCT	C	A	0	38	false	false	transversion	non-CpG	200	1	2	2576
stop_gained	TCT	C	A	0	38	false	false	transversion	non-CpG	500	1	3	2576
stop_gained	TCT	C	A	0	38	false	false	transversion	non-CpG	1000	2	4	2576
stop_gained	TCT	C	A	0	38	false	false	transversion	non-CpG	2000	3	5	2576
stop_gained	TCT	C	A	0	38	false	false	transversion	non-CpG	3070	2	5	2576
stop_gained	TCT	C	A	0	38	false	false	transversion	non-CpG	5000	2	6	2576
stop_gained	TCT	C	A	0	38	false	false	transversion	non-CpG	5040	2	6	2576
stop_gained	TCT	C	A	0	38	false	false	transversion	non-CpG	8128	3	8	2576
stop_gained	TCT	C	A	0	38	false	false	transversion	non-CpG	9197	5	10	2576
stop_gained	TCT	C	A	0	38	false	false	transversion	non-CpG	10000	7	12	2576
stop_gained	TCT	C	A	0	38	false	false	transversion	non-CpG	10824	7	12	2576
stop_gained	TCT	C	A	0	38	false	false	transversion	non-CpG	15000	12	19	2576
stop_gained	TCT	C	A	0	38	false	false	transversion	non-CpG	15308	12	19	2576
stop_gained	TCT	C	A	0	38	false	false	transversion	non-CpG	17296	12	19	2576
stop_gained	TCT	C	A	0	38	false	false	transversion	non-CpG	20000	13	20	2576
stop_gained	TCT	C	A	0	38	false	false	transversion	non-CpG	25000	14	21	2576
stop_gained	TCT	C	A	0	38	false	false	transversion	non-CpG	30000	14	22	2576
stop_gained	TCT	C	A	0	38	false	false	transversion	non-CpG	35000	15	23	2576
stop_gained	TCT	C	A	0	38	false	false	transversion	non-CpG	40000	17	25	2576
stop_gained	TCT	C	A	0	38	false	false	transversion	non-CpG	45000	20	28	2576
stop_gained	TCT	C	A	0	38	false	false	transversion	non-CpG	50000	19	29	2576
stop_gained	TCT	C	A	0	38	false	false	transversion	non-CpG	55000	19	30	2576
stop_gained	TCT	C	A	0	38	false	false	transversion	non-CpG	56885	21	32	2576
stop_gained	TCT	C	A	0	38	false	false	transversion	non-CpG	60000	20	32	2576
stop_gained	TCT	C	A	0	38	false	false	transversion	non-CpG	65000	20	32	2576
stop_gained	TCT	C	A	0	38	false	false	transversion	non-CpG	70000	22	34	2576
stop_gained	TCT	C	A	0	38	false	false	transversion	non-CpG	75000	23	35	2576
stop_gained	TCT	C	A	0	38	false	false	transversion	non-CpG	80000	26	38	2576
stop_gained	TCT	C	A	0	38	false	false	transversion	non-CpG	85000	25	38	2576
stop_gained	TCT	C	A	0	38	false	false	transversion	non-CpG	90000	26	41	2576
stop_gained	TCT	C	A	0	38	false	false	transversion	non-CpG	95000	29	44	2576
stop_gained	TCT	C	A	0	38	false	false	transversion	non-CpG	100000	33	48	2576
stop_gained	TCT	C	A	0	38	false	false	transversion	non-CpG	110000	37	53	2576
stop_gained	TCT	C	A	0	38	false	false	transversion	non-CpG	120000	36	54	2576
stop_gained	TCT	C	A	0	38	false	false	transversion	non-CpG	125748	38	56	2576
stop_gained	TCT	C	A	0	39	false	false	transversion	non-CpG	10	0	0	2640
stop_gained	TCT	C	A	0	39	false	false	transversion	non-CpG	20	0	0	2640
stop_gained	TCT	C	A	0	39	false	false	transversion	non-CpG	50	0	0	2640
stop_gained	TCT	C	A	0	39	false	false	transversion	non-CpG	100	0	0	2640
stop_gained	TCT	C	A	0	39	false	false	transversion	non-CpG	200	1	1	2640
stop_gained	TCT	C	A	0	39	false	false	transversion	non-CpG	500	1	1	2640
stop_gained	TCT	C	A	0	39	false	false	transversion	non-CpG	1000	0	1	2640
stop_gained	TCT	C	A	0	39	false	false	transversion	non-CpG	2000	1	2	2640
stop_gained	TCT	C	A	0	39	false	false	transversion	non-CpG	3070	1	2	2640
stop_gained	TCT	C	A	0	39	false	false	transversion	non-CpG	5000	1	2	2640
stop_gained	TCT	C	A	0	39	false	false	transversion	non-CpG	5040	1	2	2640
stop_gained	TCT	C	A	0	39	false	false	transversion	non-CpG	8128	2	3	2640
stop_gained	TCT	C	A	0	39	false	false	transversion	non-CpG	9197	2	3	2640
stop_gained	TCT	C	A	0	39	false	false	transversion	non-CpG	10000	2	3	2640
stop_gained	TCT	C	A	0	39	false	false	transversion	non-CpG	10824	2	3	2640
stop_gained	TCT	C	A	0	39	false	false	transversion	non-CpG	15000	3	4	2640
stop_gained	TCT	C	A	0	39	false	false	transversion	non-CpG	15308	3	4	2640
stop_gained	TCT	C	A	0	39	false	false	transversion	non-CpG	17296	5	6	2640
stop_gained	TCT	C	A	0	39	false	false	transversion	non-CpG	20000	5	6	2640
stop_gained	TCT	C	A	0	39	false	false	transversion	non-CpG	25000	8	9	2640
stop_gained	TCT	C	A	0	39	false	false	transversion	non-CpG	30000	11	13	2640
stop_gained	TCT	C	A	0	39	false	false	transversion	non-CpG	35000	13	15	2640
stop_gained	TCT	C	A	0	39	false	false	transversion	non-CpG	40000	14	17	2640
stop_gained	TCT	C	A	0	39	false	false	transversion	non-CpG	45000	15	18	2640
stop_gained	TCT	C	A	0	39	false	false	transversion	non-CpG	50000	16	19	2640
stop_gained	TCT	C	A	0	39	false	false	transversion	non-CpG	55000	18	21	2640
stop_gained	TCT	C	A	0	39	false	false	transversion	non-CpG	56885	19	23	2640
stop_gained	TCT	C	A	0	39	false	false	transversion	non-CpG	60000	20	24	2640
stop_gained	TCT	C	A	0	39	false	false	transversion	non-CpG	65000	23	27	2640
stop_gained	TCT	C	A	0	39	false	false	transversion	non-CpG	70000	24	28	2640
stop_gained	TCT	C	A	0	39	false	false	transversion	non-CpG	75000	27	31	2640
stop_gained	TCT	C	A	0	39	false	false	transversion	non-CpG	80000	27	31	2640
stop_gained	TCT	C	A	0	39	false	false	transversion	non-CpG	85000	31	35	2640
stop_gained	TCT	C	A	0	39	false	false	transversion	non-CpG	90000	30	35	2640
stop_gained	TCT	C	A	0	39	false	false	transversion	non-CpG	95000	30	35	2640
stop_gained	TCT	C	A	0	39	false	false	transversion	non-CpG	100000	30	36	2640
stop_gained	TCT	C	A	0	39	false	false	transversion	non-CpG	110000	33	40	2640
stop_gained	TCT	C	A	0	39	false	false	transversion	non-CpG	120000	36	44	2640
stop_gained	TCT	C	A	0	39	false	false	transversion	non-CpG	125748	38	46	2640
stop_gained	TCT	C	A	0	40	false	false	transversion	non-CpG	10	0	0	2772
stop_gained	TCT	C	A	0	40	false	false	transversion	non-CpG	20	0	0	2772
stop_gained	TCT	C	A	0	40	false	false	transversion	non-CpG	50	1	1	2772
stop_gained	TCT	C	A	0	40	false	false	transversion	non-CpG	100	0	1	2772
stop_gained	TCT	C	A	0	40	false	false	transversion	non-CpG	200	0	1	2772
stop_gained	TCT	C	A	0	40	false	false	transversion	non-CpG	500	0	1	2772
stop_gained	TCT	C	A	0	40	false	false	transversion	non-CpG	1000	0	1	2772
stop_gained	TCT	C	A	0	40	false	false	transversion	non-CpG	2000	4	6	2772
stop_gained	TCT	C	A	0	40	false	false	transversion	non-CpG	3070	7	9	2772
stop_gained	TCT	C	A	0	40	false	false	transversion	non-CpG	5000	7	10	2772
stop_gained	TCT	C	A	0	40	false	false	transversion	non-CpG	5040	7	10	2772
stop_gained	TCT	C	A	0	40	false	false	transversion	non-CpG	8128	9	12	2772
stop_gained	TCT	C	A	0	40	false	false	transversion	non-CpG	9197	10	13	2772
stop_gained	TCT	C	A	0	40	false	false	transversion	non-CpG	10000	11	14	2772
stop_gained	TCT	C	A	0	40	false	false	transversion	non-CpG	10824	11	14	2772
stop_gained	TCT	C	A	0	40	false	false	transversion	non-CpG	15000	15	18	2772
stop_gained	TCT	C	A	0	40	false	false	transversion	non-CpG	15308	15	18	2772
stop_gained	TCT	C	A	0	40	false	false	transversion	non-CpG	17296	14	18	2772
stop_gained	TCT	C	A	0	40	false	false	transversion	non-CpG	20000	14	18	2772
stop_gained	TCT	C	A	0	40	false	false	transversion	non-CpG	25000	18	22	2772
stop_gained	TCT	C	A	0	40	false	false	transversion	non-CpG	30000	19	25	2772
stop_gained	TCT	C	A	0	40	false	false	transversion	non-CpG	35000	21	28	2772
stop_gained	TCT	C	A	0	40	false	false	transversion	non-CpG	40000	23	30	2772
stop_gained	TCT	C	A	0	40	false	false	transversion	non-CpG	45000	25	34	2772
stop_gained	TCT	C	A	0	40	false	false	transversion	non-CpG	50000	25	34	2772
stop_gained	TCT	C	A	0	40	false	false	transversion	non-CpG	55000	28	38	2772
stop_gained	TCT	C	A	0	40	false	false	transversion	non-CpG	56885	27	38	2772
stop_gained	TCT	C	A	0	40	false	false	transversion	non-CpG	60000	27	39	2772
stop_gained	TCT	C	A	0	40	false	false	transversion	non-CpG	65000	29	41	2772
stop_gained	TCT	C	A	0	40	false	false	transversion	non-CpG	70000	29	41	2772
stop_gained	TCT	C	A	0	40	false	false	transversion	non-CpG	75000	30	43	2772
stop_gained	TCT	C	A	0	40	false	false	transversion	non-CpG	80000	32	46	2772
stop_gained	TCT	C	A	0	40	false	false	transversion	non-CpG	85000	36	50	2772
stop_gained	TCT	C	A	0	40	false	false	transversion	non-CpG	90000	37	51	2772
stop_gained	TCT	C	A	0	40	false	false	transversion	non-CpG	95000	40	54	2772
stop_gained	TCT	C	A	0	40	false	false	transversion	non-CpG	100000	43	58	2772
stop_gained	TCT	C	A	0	40	false	false	transversion	non-CpG	110000	45	61	2772
stop_gained	TCT	C	A	0	40	false	false	transversion	non-CpG	120000	45	63	2772
stop_gained	TCT	C	A	0	40	false	false	transversion	non-CpG	125748	48	67	2772
stop_gained	TCT	C	A	0	41	false	false	transversion	non-CpG	10	0	0	2792
stop_gained	TCT	C	A	0	41	false	false	transversion	non-CpG	20	0	0	2792
stop_gained	TCT	C	A	0	41	false	false	transversion	non-CpG	50	1	1	2792
stop_gained	TCT	C	A	0	41	false	false	transversion	non-CpG	100	1	1	2792
stop_gained	TCT	C	A	0	41	false	false	transversion	non-CpG	200	1	1	2792
stop_gained	TCT	C	A	0	41	false	false	transversion	non-CpG	500	0	1	2792
stop_gained	TCT	C	A	0	41	false	false	transversion	non-CpG	1000	1	2	2792
stop_gained	TCT	C	A	0	41	false	false	transversion	non-CpG	2000	1	2	2792
stop_gained	TCT	C	A	0	41	false	false	transversion	non-CpG	3070	1	2	2792
stop_gained	TCT	C	A	0	41	false	false	transversion	non-CpG	5000	2	3	2792
stop_gained	TCT	C	A	0	41	false	false	transversion	non-CpG	5040	2	3	2792
stop_gained	TCT	C	A	0	41	false	false	transversion	non-CpG	8128	2	3	2792
stop_gained	TCT	C	A	0	41	false	false	transversion	non-CpG	9197	1	3	2792
stop_gained	TCT	C	A	0	41	false	false	transversion	non-CpG	10000	1	3	2792
stop_gained	TCT	C	A	0	41	false	false	transversion	non-CpG	10824	3	5	2792
stop_gained	TCT	C	A	0	41	false	false	transversion	non-CpG	15000	5	7	2792
stop_gained	TCT	C	A	0	41	false	false	transversion	non-CpG	15308	5	7	2792
stop_gained	TCT	C	A	0	41	false	false	transversion	non-CpG	17296	7	9	2792
stop_gained	TCT	C	A	0	41	false	false	transversion	non-CpG	20000	7	9	2792
stop_gained	TCT	C	A	0	41	false	false	transversion	non-CpG	25000	9	11	2792
stop_gained	TCT	C	A	0	41	false	false	transversion	non-CpG	30000	9	13	2792
stop_gained	TCT	C	A	0	41	false	false	transversion	non-CpG	35000	10	15	2792
stop_gained	TCT	C	A	0	41	false	false	transversion	non-CpG	40000	11	16	2792
stop_gained	TCT	C	A	0	41	false	false	transversion	non-CpG	45000	12	19	2792
stop_gained	TCT	C	A	0	41	false	false	transversion	non-CpG	50000	13	20	2792
stop_gained	TCT	C	A	0	41	false	false	transversion	non-CpG	55000	13	21	2792
stop_gained	TCT	C	A	0	41	false	false	transversion	non-CpG	56885	13	21	2792
stop_gained	TCT	C	A	0	41	false	false	transversion	non-CpG	60000	13	21	2792
stop_gained	TCT	C	A	0	41	false	false	transversion	non-CpG	65000	15	23	2792
stop_gained	TCT	C	A	0	41	false	false	transversion	non-CpG	70000	17	25	2792
stop_gained	TCT	C	A	0	41	false	false	transversion	non-CpG	75000	18	26	2792
stop_gained	TCT	C	A	0	41	false	false	transversion	non-CpG	80000	19	28	2792
stop_gained	TCT	C	A	0	41	false	false	transversion	non-CpG	85000	20	30	2792
stop_gained	TCT	C	A	0	41	false	false	transversion	non-CpG	90000	21	31	2792
stop_gained	TCT	C	A	0	41	false	false	transversion	non-CpG	95000	23	33	2792
stop_gained	TCT	C	A	0	41	false	false	transversion	non-CpG	100000	24	34	2792
stop_gained	TCT	C	A	0	41	false	false	transversion	non-CpG	110000	22	36	2792
stop_gained	TCT	C	A	0	41	false	false	transversion	non-CpG	120000	23	38	2792
stop_gained	TCT	C	A	0	41	false	false	transversion	non-CpG	125748	26	41	2792
stop_gained	TCT	C	A	0	42	false	false	transversion	non-CpG	10	0	0	2701
stop_gained	TCT	C	A	0	42	false	false	transversion	non-CpG	20	0	0	2701
stop_gained	TCT	C	A	0	42	false	false	transversion	non-CpG	50	0	0	2701
stop_gained	TCT	C	A	0	42	false	false	transversion	non-CpG	100	0	0	2701
stop_gained	TCT	C	A	0	42	false	false	transversion	non-CpG	200	0	0	2701
stop_gained	TCT	C	A	0	42	false	false	transversion	non-CpG	500	0	0	2701
stop_gained	TCT	C	A	0	42	false	false	transversion	non-CpG	1000	0	0	2701
stop_gained	TCT	C	A	0	42	false	false	transversion	non-CpG	2000	1	1	2701
stop_gained	TCT	C	A	0	42	false	false	transversion	non-CpG	3070	2	2	2701
stop_gained	TCT	C	A	0	42	false	false	transversion	non-CpG	5000	4	4	2701
stop_gained	TCT	C	A	0	42	false	false	transversion	non-CpG	5040	4	4	2701
stop_gained	TCT	C	A	0	42	false	false	transversion	non-CpG	8128	8	9	2701
stop_gained	TCT	C	A	0	42	false	false	transversion	non-CpG	9197	8	9	2701
stop_gained	TCT	C	A	0	42	false	false	transversion	non-CpG	10000	8	9	2701
stop_gained	TCT	C	A	0	42	false	false	transversion	non-CpG	10824	9	10	2701
stop_gained	TCT	C	A	0	42	false	false	transversion	non-CpG	15000	10	11	2701
stop_gained	TCT	C	A	0	42	false	false	transversion	non-CpG	15308	10	11	2701
stop_gained	TCT	C	A	0	42	false	false	transversion	non-CpG	17296	12	14	2701
stop_gained	TCT	C	A	0	42	false	false	transversion	non-CpG	20000	12	16	2701
stop_gained	TCT	C	A	0	42	false	false	transversion	non-CpG	25000	16	20	2701
stop_gained	TCT	C	A	0	42	false	false	transversion	non-CpG	30000	16	21	2701
stop_gained	TCT	C	A	0	42	false	false	transversion	non-CpG	35000	16	24	2701
stop_gained	TCT	C	A	0	42	false	false	transversion	non-CpG	40000	18	26	2701
stop_gained	TCT	C	A	0	42	false	false	transversion	non-CpG	45000	20	30	2701
stop_gained	TCT	C	A	0	42	false	false	transversion	non-CpG	50000	25	35	2701
stop_gained	TCT	C	A	0	42	false	false	transversion	non-CpG	55000	27	38	2701
stop_gained	TCT	C	A	0	42	false	false	transversion	non-CpG	56885	28	39	2701
stop_gained	TCT	C	A	0	42	false	false	transversion	non-CpG	60000	33	44	2701
stop_gained	TCT	C	A	0	42	false	false	transversion	non-CpG	65000	33	47	2701
stop_gained	TCT	C	A	0	42	false	false	transversion	non-CpG	70000	33	48	2701
stop_gained	TCT	C	A	0	42	false	false	transversion	non-CpG	75000	35	50	2701
stop_gained	TCT	C	A	0	42	false	false	transversion	non-CpG	80000	36	51	2701
stop_gained	TCT	C	A	0	42	false	false	transversion	non-CpG	85000	37	54	2701
stop_gained	TCT	C	A	0	42	false	false	transversion	non-CpG	90000	42	59	2701
stop_gained	TCT	C	A	0	42	false	false	transversion	non-CpG	95000	42	60	2701
stop_gained	TCT	C	A	0	42	false	false	transversion	non-CpG	100000	45	63	2701
stop_gained	TCT	C	A	0	42	false	false	transversion	non-CpG	110000	48	68	2701
stop_gained	TCT	C	A	0	42	false	false	transversion	non-CpG	120000	46	68	2701
stop_gained	TCT	C	A	0	42	false	false	transversion	non-CpG	125748	47	69	2701
stop_gained	TCT	C	A	0	43	false	false	transversion	non-CpG	10	0	0	2766
stop_gained	TCT	C	A	0	43	false	false	transversion	non-CpG	20	0	0	2766
stop_gained	TCT	C	A	0	43	false	false	transversion	non-CpG	50	0	0	2766
stop_gained	TCT	C	A	0	43	false	false	transversion	non-CpG	100	0	0	2766
stop_gained	TCT	C	A	0	43	false	false	transversion	non-CpG	200	0	0	2766
stop_gained	TCT	C	A	0	43	false	false	transversion	non-CpG	500	0	0	2766
stop_gained	TCT	C	A	0	43	false	false	transversion	non-CpG	1000	0	0	2766
stop_gained	TCT	C	A	0	43	false	false	transversion	non-CpG	2000	0	0	2766
stop_gained	TCT	C	A	0	43	false	false	transversion	non-CpG	3070	2	2	2766
stop_gained	TCT	C	A	0	43	false	false	transversion	non-CpG	5000	2	2	2766
stop_gained	TCT	C	A	0	43	false	false	transversion	non-CpG	5040	2	2	2766
stop_gained	TCT	C	A	0	43	false	false	transversion	non-CpG	8128	4	4	2766
stop_gained	TCT	C	A	0	43	false	false	transversion	non-CpG	9197	6	6	2766
stop_gained	TCT	C	A	0	43	false	false	transversion	non-CpG	10000	7	7	2766
stop_gained	TCT	C	A	0	43	false	false	transversion	non-CpG	10824	8	8	2766
stop_gained	TCT	C	A	0	43	false	false	transversion	non-CpG	15000	12	13	2766
stop_gained	TCT	C	A	0	43	false	false	transversion	non-CpG	15308	12	13	2766
stop_gained	TCT	C	A	0	43	false	false	transversion	non-CpG	17296	16	17	2766
stop_gained	TCT	C	A	0	43	false	false	transversion	non-CpG	20000	17	19	2766
stop_gained	TCT	C	A	0	43	false	false	transversion	non-CpG	25000	18	22	2766
stop_gained	TCT	C	A	0	43	false	false	transversion	non-CpG	30000	19	24	2766
stop_gained	TCT	C	A	0	43	false	false	transversion	non-CpG	35000	21	26	2766
stop_gained	TCT	C	A	0	43	false	false	transversion	non-CpG	40000	21	26	2766
stop_gained	TCT	C	A	0	43	false	false	transversion	non-CpG	45000	23	28	2766
stop_gained	TCT	C	A	0	43	false	false	transversion	non-CpG	50000	29	34	2766
stop_gained	TCT	C	A	0	43	false	false	transversion	non-CpG	55000	29	36	2766
stop_gained	TCT	C	A	0	43	false	false	transversion	non-CpG	56885	30	37	2766
stop_gained	TCT	C	A	0	43	false	false	transversion	non-CpG	60000	30	37	2766
stop_gained	TCT	C	A	0	43	false	false	transversion	non-CpG	65000	30	39	2766
stop_gained	TCT	C	A	0	43	false	false	transversion	non-CpG	70000	32	41	2766
stop_gained	TCT	C	A	0	43	false	false	transversion	non-CpG	75000	34	44	2766
stop_gained	TCT	C	A	0	43	false	false	transversion	non-CpG	80000	35	45	2766
stop_gained	TCT	C	A	0	43	false	false	transversion	non-CpG	85000	36	47	2766
stop_gained	TCT	C	A	0	43	false	false	transversion	non-CpG	90000	38	49	2766
stop_gained	TCT	C	A	0	43	false	false	transversion	non-CpG	95000	41	52	2766
stop_gained	TCT	C	A	0	43	false	false	transversion	non-CpG	100000	41	53	2766
stop_gained	TCT	C	A	0	43	false	false	transversion	non-CpG	110000	41	54	2766
stop_gained	TCT	C	A	0	43	false	false	transversion	non-CpG	120000	41	58	2766
stop_gained	TCT	C	A	0	43	false	false	transversion	non-CpG	125748	41	59	2766
stop_gained	TCT	C	A	0	44	false	false	transversion	non-CpG	10	0	1	2709
stop_gained	TCT	C	A	0	44	false	false	transversion	non-CpG	20	0	1	2709
stop_gained	TCT	C	A	0	44	false	false	transversion	non-CpG	50	0	1	2709
stop_gained	TCT	C	A	0	44	false	false	transversion	non-CpG	100	0	1	2709
stop_gained	TCT	C	A	0	44	false	false	transversion	non-CpG	200	1	2	2709
stop_gained	TCT	C	A	0	44	false	false	transversion	non-CpG	500	1	2	2709
stop_gained	TCT	C	A	0	44	false	false	transversion	non-CpG	1000	1	2	2709
stop_gained	TCT	C	A	0	44	false	false	transversion	non-CpG	2000	1	2	2709
stop_gained	TCT	C	A	0	44	false	false	transversion	non-CpG	3070	1	2	2709
stop_gained	TCT	C	A	0	44	false	false	transversion	non-CpG	5000	3	4	2709
stop_gained	TCT	C	A	0	44	false	false	transversion	non-CpG	5040	3	4	2709
stop_gained	TCT	C	A	0	44	false	false	transversion	non-CpG	8128	5	6	2709
stop_gained	TCT	C	A	0	44	false	false	transversion	non-CpG	9197	6	7	2709
stop_gained	TCT	C	A	0	44	false	false	transversion	non-CpG	10000	7	8	2709
stop_gained	TCT	C	A	0	44	false	false	transversion	non-CpG	10824	8	9	2709
stop_gained	TCT	C	A	0	44	false	false	transversion	non-CpG	15000	7	10	2709
stop_gained	TCT	C	A	0	44	false	false	transversion	non-CpG	15308	7	10	2709
stop_gained	TCT	C	A	0	44	false	false	transversion	non-CpG	17296	7	10	2709
stop_gained	TCT	C	A	0	44	false	false	transversion	non-CpG	20000	8	11	2709
stop_gained	TCT	C	A	0	44	false	false	transversion	non-CpG	25000	13	16	2709
stop_gained	TCT	C	A	0	44	false	false	transversion	non-CpG	30000	17	21	2709
stop_gained	TCT	C	A	0	44	false	false	transversion	non-CpG	35000	20	24	2709
stop_gained	TCT	C	A	0	44	false	false	transversion	non-CpG	40000	18	25	2709
stop_gained	TCT	C	A	0	44	false	false	transversion	non-CpG	45000	20	27	2709
stop_gained	TCT	C	A	0	44	false	false	transversion	non-CpG	50000	23	30	2709
stop_gained	TCT	C	A	0	44	false	false	transversion	non-CpG	55000	28	35	2709
stop_gained	TCT	C	A	0	44	false	false	transversion	non-CpG	56885	28	35	2709
stop_gained	TCT	C	A	0	44	false	false	transversion	non-CpG	60000	30	38	2709
stop_gained	TCT	C	A	0	44	false	false	transversion	non-CpG	65000	29	38	2709
stop_gained	TCT	C	A	0	44	false	false	transversion	non-CpG	70000	28	39	2709
stop_gained	TCT	C	A	0	44	false	false	transversion	non-CpG	75000	28	39	2709
stop_gained	TCT	C	A	0	44	false	false	transversion	non-CpG	80000	32	43	2709
stop_gained	TCT	C	A	0	44	false	false	transversion	non-CpG	85000	32	44	2709
stop_gained	TCT	C	A	0	44	false	false	transversion	non-CpG	90000	34	46	2709
stop_gained	TCT	C	A	0	44	false	false	transversion	non-CpG	95000	37	49	2709
stop_gained	TCT	C	A	0	44	false	false	transversion	non-CpG	100000	39	51	2709
stop_gained	TCT	C	A	0	44	false	false	transversion	non-CpG	110000	42	57	2709
stop_gained	TCT	C	A	0	44	false	false	transversion	non-CpG	120000	46	61	2709
stop_gained	TCT	C	A	0	44	false	false	transversion	non-CpG	125748	49	64	2709
stop_gained	TCT	C	A	0	45	false	false	transversion	non-CpG	10	0	0	2760
stop_gained	TCT	C	A	0	45	false	false	transversion	non-CpG	20	0	0	2760
stop_gained	TCT	C	A	0	45	false	false	transversion	non-CpG	50	0	0	2760
stop_gained	TCT	C	A	0	45	false	false	transversion	non-CpG	100	1	1	2760
stop_gained	TCT	C	A	0	45	false	false	transversion	non-CpG	200	1	1	2760
stop_gained	TCT	C	A	0	45	false	false	transversion	non-CpG	500	1	1	2760
stop_gained	TCT	C	A	0	45	false	false	transversion	non-CpG	1000	2	2	2760
stop_gained	TCT	C	A	0	45	false	false	transversion	non-CpG	2000	3	4	2760
stop_gained	TCT	C	A	0	45	false	false	transversion	non-CpG	3070	5	6	2760
stop_gained	TCT	C	A	0	45	false	false	transversion	non-CpG	5000	8	10	2760
stop_gained	TCT	C	A	0	45	false	false	transversion	non-CpG	5040	8	10	2760
stop_gained	TCT	C	A	0	45	false	false	transversion	non-CpG	8128	9	12	2760
stop_gained	TCT	C	A	0	45	false	false	transversion	non-CpG	9197	10	13	2760
stop_gained	TCT	C	A	0	45	false	false	transversion	non-CpG	10000	10	14	2760
stop_gained	TCT	C	A	0	45	false	false	transversion	non-CpG	10824	11	15	2760
stop_gained	TCT	C	A	0	45	false	false	transversion	non-CpG	15000	12	17	2760
stop_gained	TCT	C	A	0	45	false	false	transversion	non-CpG	15308	12	17	2760
stop_gained	TCT	C	A	0	45	false	false	transversion	non-CpG	17296	12	19	2760
stop_gained	TCT	C	A	0	45	false	false	transversion	non-CpG	20000	15	22	2760
stop_gained	TCT	C	A	0	45	false	false	transversion	non-CpG	25000	15	24	2760
stop_gained	TCT	C	A	0	45	false	false	transversion	non-CpG	30000	16	26	2760
stop_gained	TCT	C	A	0	45	false	false	transversion	non-CpG	35000	17	27	2760
stop_gained	TCT	C	A	0	45	false	false	transversion	non-CpG	40000	16	27	2760
stop_gained	TCT	C	A	0	45	false	false	transversion	non-CpG	45000	17	29	2760
stop_gained	TCT	C	A	0	45	false	false	transversion	non-CpG	50000	17	29	2760
stop_gained	TCT	C	A	0	45	false	false	transversion	non-CpG	55000	19	31	2760
stop_gained	TCT	C	A	0	45	false	false	transversion	non-CpG	56885	19	31	2760
stop_gained	TCT	C	A	0	45	false	false	transversion	non-CpG	60000	19	32	2760
stop_gained	TCT	C	A	0	45	false	false	transversion	non-CpG	65000	21	34	2760
stop_gained	TCT	C	A	0	45	false	false	transversion	non-CpG	70000	23	36	2760
stop_gained	TCT	C	A	0	45	false	false	transversion	non-CpG	75000	25	38	2760
stop_gained	TCT	C	A	0	45	false	false	transversion	non-CpG	80000	27	40	2760
stop_gained	TCT	C	A	0	45	false	false	transversion	non-CpG	85000	26	40	2760
stop_gained	TCT	C	A	0	45	false	false	transversion	non-CpG	90000	28	42	2760
stop_gained	TCT	C	A	0	45	false	false	transversion	non-CpG	95000	33	47	2760
stop_gained	TCT	C	A	0	45	false	false	transversion	non-CpG	100000	35	49	2760
stop_gained	TCT	C	A	0	45	false	false	transversion	non-CpG	110000	34	50	2760
stop_gained	TCT	C	A	0	45	false	false	transversion	non-CpG	120000	32	50	2760
stop_gained	TCT	C	A	0	45	false	false	transversion	non-CpG	125748	33	51	2760
stop_gained	TCT	C	A	0	46	false	false	transversion	non-CpG	10	0	0	2869
stop_gained	TCT	C	A	0	46	false	false	transversion	non-CpG	20	0	0	2869
stop_gained	TCT	C	A	0	46	false	false	transversion	non-CpG	50	0	0	2869
stop_gained	TCT	C	A	0	46	false	false	transversion	non-CpG	100	0	0	2869
stop_gained	TCT	C	A	0	46	false	false	transversion	non-CpG	200	0	0	2869
stop_gained	TCT	C	A	0	46	false	false	transversion	non-CpG	500	0	0	2869
stop_gained	TCT	C	A	0	46	false	false	transversion	non-CpG	1000	0	0	2869
stop_gained	TCT	C	A	0	46	false	false	transversion	non-CpG	2000	1	1	2869
stop_gained	TCT	C	A	0	46	false	false	transversion	non-CpG	3070	1	2	2869
stop_gained	TCT	C	A	0	46	false	false	transversion	non-CpG	5000	3	4	2869
stop_gained	TCT	C	A	0	46	false	false	transversion	non-CpG	5040	3	4	2869
stop_gained	TCT	C	A	0	46	false	false	transversion	non-CpG	8128	6	7	2869
stop_gained	TCT	C	A	0	46	false	false	transversion	non-CpG	9197	7	8	2869
stop_gained	TCT	C	A	0	46	false	false	transversion	non-CpG	10000	7	8	2869
stop_gained	TCT	C	A	0	46	false	false	transversion	non-CpG	10824	8	9	2869
stop_gained	TCT	C	A	0	46	false	false	transversion	non-CpG	15000	7	10	2869
stop_gained	TCT	C	A	0	46	false	false	transversion	non-CpG	15308	7	10	2869
stop_gained	TCT	C	A	0	46	false	false	transversion	non-CpG	17296	10	14	2869
stop_gained	TCT	C	A	0	46	false	false	transversion	non-CpG	20000	11	16	2869
stop_gained	TCT	C	A	0	46	false	false	transversion	non-CpG	25000	14	21	2869
stop_gained	TCT	C	A	0	46	false	false	transversion	non-CpG	30000	18	25	2869
stop_gained	TCT	C	A	0	46	false	false	transversion	non-CpG	35000	23	33	2869
stop_gained	TCT	C	A	0	46	false	false	transversion	non-CpG	40000	22	35	2869
stop_gained	TCT	C	A	0	46	false	false	transversion	non-CpG	45000	23	36	2869
stop_gained	TCT	C	A	0	46	false	false	transversion	non-CpG	50000	28	42	2869
stop_gained	TCT	C	A	0	46	false	false	transversion	non-CpG	55000	29	43	2869
stop_gained	TCT	C	A	0	46	false	false	transversion	non-CpG	56885	29	43	2869
stop_gained	TCT	C	A	0	46	false	false	transversion	non-CpG	60000	29	43	2869
stop_gained	TCT	C	A	0	46	false	false	transversion	non-CpG	65000	28	43	2869
stop_gained	TCT	C	A	0	46	false	false	transversion	non-CpG	70000	28	44	2869
stop_gained	TCT	C	A	0	46	false	false	transversion	non-CpG	75000	29	45	2869
stop_gained	TCT	C	A	0	46	false	false	transversion	non-CpG	80000	30	46	2869
stop_gained	TCT	C	A	0	46	false	false	transversion	non-CpG	85000	33	49	2869
stop_gained	TCT	C	A	0	46	false	false	transversion	non-CpG	90000	32	49	2869
stop_gained	TCT	C	A	0	46	false	false	transversion	non-CpG	95000	35	52	2869
stop_gained	TCT	C	A	0	46	false	false	transversion	non-CpG	100000	39	56	2869
stop_gained	TCT	C	A	0	46	false	false	transversion	non-CpG	110000	44	62	2869
stop_gained	TCT	C	A	0	46	false	false	transversion	non-CpG	120000	44	63	2869
stop_gained	TCT	C	A	0	46	false	false	transversion	non-CpG	125748	46	65	2869
stop_gained	TCT	C	A	0	47	false	false	transversion	non-CpG	10	0	0	2817
stop_gained	TCT	C	A	0	47	false	false	transversion	non-CpG	20	0	0	2817
stop_gained	TCT	C	A	0	47	false	false	transversion	non-CpG	50	1	1	2817
stop_gained	TCT	C	A	0	47	false	false	transversion	non-CpG	100	1	1	2817
stop_gained	TCT	C	A	0	47	false	false	transversion	non-CpG	200	1	1	2817
stop_gained	TCT	C	A	0	47	false	false	transversion	non-CpG	500	2	2	2817
stop_gained	TCT	C	A	0	47	false	false	transversion	non-CpG	1000	2	2	2817
stop_gained	TCT	C	A	0	47	false	false	transversion	non-CpG	2000	6	7	2817
stop_gained	TCT	C	A	0	47	false	false	transversion	non-CpG	3070	5	8	2817
stop_gained	TCT	C	A	0	47	false	false	transversion	non-CpG	5000	3	8	2817
stop_gained	TCT	C	A	0	47	false	false	transversion	non-CpG	5040	3	8	2817
stop_gained	TCT	C	A	0	47	false	false	transversion	non-CpG	8128	6	11	2817
stop_gained	TCT	C	A	0	47	false	false	transversion	non-CpG	9197	8	13	2817
stop_gained	TCT	C	A	0	47	false	false	transversion	non-CpG	10000	10	15	2817
stop_gained	TCT	C	A	0	47	false	false	transversion	non-CpG	10824	11	16	2817
stop_gained	TCT	C	A	0	47	false	false	transversion	non-CpG	15000	13	19	2817
stop_gained	TCT	C	A	0	47	false	false	transversion	non-CpG	15308	13	19	2817
stop_gained	TCT	C	A	0	47	false	false	transversion	non-CpG	17296	16	23	2817
stop_gained	TCT	C	A	0	47	false	false	transversion	non-CpG	20000	19	27	2817
stop_gained	TCT	C	A	0	47	false	false	transversion	non-CpG	25000	19	28	2817
stop_gained	TCT	C	A	0	47	false	false	transversion	non-CpG	30000	23	33	2817
stop_gained	TCT	C	A	0	47	false	false	transversion	non-CpG	35000	25	35	2817
stop_gained	TCT	C	A	0	47	false	false	transversion	non-CpG	40000	30	40	2817
stop_gained	TCT	C	A	0	47	false	false	transversion	non-CpG	45000	35	46	2817
stop_gained	TCT	C	A	0	47	false	false	transversion	non-CpG	50000	37	50	2817
stop_gained	TCT	C	A	0	47	false	false	transversion	non-CpG	55000	35	50	2817
stop_gained	TCT	C	A	0	47	false	false	transversion	non-CpG	56885	34	50	2817
stop_gained	TCT	C	A	0	47	false	false	transversion	non-CpG	60000	35	52	2817
stop_gained	TCT	C	A	0	47	false	false	transversion	non-CpG	65000	37	55	2817
stop_gained	TCT	C	A	0	47	false	false	transversion	non-CpG	70000	39	58	2817
stop_gained	TCT	C	A	0	47	false	false	transversion	non-CpG	75000	40	60	2817
stop_gained	TCT	C	A	0	47	false	false	transversion	non-CpG	80000	39	62	2817
stop_gained	TCT	C	A	0	47	false	false	transversion	non-CpG	85000	44	68	2817
stop_gained	TCT	C	A	0	47	false	false	transversion	non-CpG	90000	44	69	2817
stop_gained	TCT	C	A	0	47	false	false	transversion	non-CpG	95000	43	70	2817
stop_gained	TCT	C	A	0	47	false	false	transversion	non-CpG	100000	44	72	2817
stop_gained	TCT	C	A	0	47	false	false	transversion	non-CpG	110000	49	77	2817
stop_gained	TCT	C	A	0	47	false	false	transversion	non-CpG	120000	52	80	2817
stop_gained	TCT	C	A	0	47	false	false	transversion	non-CpG	125748	52	82	2817
stop_gained	TCT	C	A	0	48	false	false	transversion	non-CpG	10	0	0	2837
stop_gained	TCT	C	A	0	48	false	false	transversion	non-CpG	20	0	0	2837
stop_gained	TCT	C	A	0	48	false	false	transversion	non-CpG	50	0	0	2837
stop_gained	TCT	C	A	0	48	false	false	transversion	non-CpG	100	0	0	2837
stop_gained	TCT	C	A	0	48	false	false	transversion	non-CpG	200	0	0	2837
stop_gained	TCT	C	A	0	48	false	false	transversion	non-CpG	500	0	0	2837
stop_gained	TCT	C	A	0	48	false	false	transversion	non-CpG	1000	0	0	2837
stop_gained	TCT	C	A	0	48	false	false	transversion	non-CpG	2000	0	0	2837
stop_gained	TCT	C	A	0	48	false	false	transversion	non-CpG	3070	1	1	2837
stop_gained	TCT	C	A	0	48	false	false	transversion	non-CpG	5000	4	4	2837
stop_gained	TCT	C	A	0	48	false	false	transversion	non-CpG	5040	4	4	2837
stop_gained	TCT	C	A	0	48	false	false	transversion	non-CpG	8128	7	8	2837
stop_gained	TCT	C	A	0	48	false	false	transversion	non-CpG	9197	8	9	2837
stop_gained	TCT	C	A	0	48	false	false	transversion	non-CpG	10000	9	10	2837
stop_gained	TCT	C	A	0	48	false	false	transversion	non-CpG	10824	9	10	2837
stop_gained	TCT	C	A	0	48	false	false	transversion	non-CpG	15000	11	13	2837
stop_gained	TCT	C	A	0	48	false	false	transversion	non-CpG	15308	11	13	2837
stop_gained	TCT	C	A	0	48	false	false	transversion	non-CpG	17296	12	14	2837
stop_gained	TCT	C	A	0	48	false	false	transversion	non-CpG	20000	13	15	2837
stop_gained	TCT	C	A	0	48	false	false	transversion	non-CpG	25000	15	17	2837
stop_gained	TCT	C	A	0	48	false	false	transversion	non-CpG	30000	18	20	2837
stop_gained	TCT	C	A	0	48	false	false	transversion	non-CpG	35000	22	26	2837
stop_gained	TCT	C	A	0	48	false	false	transversion	non-CpG	40000	24	28	2837
stop_gained	TCT	C	A	0	48	false	false	transversion	non-CpG	45000	26	32	2837
stop_gained	TCT	C	A	0	48	false	false	transversion	non-CpG	50000	28	35	2837
stop_gained	TCT	C	A	0	48	false	false	transversion	non-CpG	55000	28	36	2837
stop_gained	TCT	C	A	0	48	false	false	transversion	non-CpG	56885	29	37	2837
stop_gained	TCT	C	A	0	48	false	false	transversion	non-CpG	60000	31	40	2837
stop_gained	TCT	C	A	0	48	false	false	transversion	non-CpG	65000	34	44	2837
stop_gained	TCT	C	A	0	48	false	false	transversion	non-CpG	70000	34	47	2837
stop_gained	TCT	C	A	0	48	false	false	transversion	non-CpG	75000	36	49	2837
stop_gained	TCT	C	A	0	48	false	false	transversion	non-CpG	80000	38	52	2837
stop_gained	TCT	C	A	0	48	false	false	transversion	non-CpG	85000	38	54	2837
stop_gained	TCT	C	A	0	48	false	false	transversion	non-CpG	90000	39	56	2837
stop_gained	TCT	C	A	0	48	false	false	transversion	non-CpG	95000	44	61	2837
stop_gained	TCT	C	A	0	48	false	false	transversion	non-CpG	100000	44	63	2837
stop_gained	TCT	C	A	0	48	false	false	transversion	non-CpG	110000	43	64	2837
stop_gained	TCT	C	A	0	48	false	false	transversion	non-CpG	120000	41	66	2837
stop_gained	TCT	C	A	0	48	false	false	transversion	non-CpG	125748	40	67	2837
stop_gained	TCT	C	A	0	49	false	false	transversion	non-CpG	10	0	0	2848
stop_gained	TCT	C	A	0	49	false	false	transversion	non-CpG	20	0	0	2848
stop_gained	TCT	C	A	0	49	false	false	transversion	non-CpG	50	0	0	2848
stop_gained	TCT	C	A	0	49	false	false	transversion	non-CpG	100	0	0	2848
stop_gained	TCT	C	A	0	49	false	false	transversion	non-CpG	200	1	1	2848
stop_gained	TCT	C	A	0	49	false	false	transversion	non-CpG	500	1	1	2848
stop_gained	TCT	C	A	0	49	false	false	transversion	non-CpG	1000	1	1	2848
stop_gained	TCT	C	A	0	49	false	false	transversion	non-CpG	2000	2	2	2848
stop_gained	TCT	C	A	0	49	false	false	transversion	non-CpG	3070	3	3	2848
stop_gained	TCT	C	A	0	49	false	false	transversion	non-CpG	5000	4	4	2848
stop_gained	TCT	C	A	0	49	false	false	transversion	non-CpG	5040	4	4	2848
stop_gained	TCT	C	A	0	49	false	false	transversion	non-CpG	8128	7	7	2848
stop_gained	TCT	C	A	0	49	false	false	transversion	non-CpG	9197	8	8	2848
stop_gained	TCT	C	A	0	49	false	false	transversion	non-CpG	10000	8	8	2848
stop_gained	TCT	C	A	0	49	false	false	transversion	non-CpG	10824	8	8	2848
stop_gained	TCT	C	A	0	49	false	false	transversion	non-CpG	15000	8	9	2848
stop_gained	TCT	C	A	0	49	false	false	transversion	non-CpG	15308	8	9	2848
stop_gained	TCT	C	A	0	49	false	false	transversion	non-CpG	17296	10	12	2848
stop_gained	TCT	C	A	0	49	false	false	transversion	non-CpG	20000	11	13	2848
stop_gained	TCT	C	A	0	49	false	false	transversion	non-CpG	25000	13	15	2848
stop_gained	TCT	C	A	0	49	false	false	transversion	non-CpG	30000	13	16	2848
stop_gained	TCT	C	A	0	49	false	false	transversion	non-CpG	35000	14	17	2848
stop_gained	TCT	C	A	0	49	false	false	transversion	non-CpG	40000	16	20	2848
stop_gained	TCT	C	A	0	49	false	false	transversion	non-CpG	45000	19	24	2848
stop_gained	TCT	C	A	0	49	false	false	transversion	non-CpG	50000	23	28	2848
stop_gained	TCT	C	A	0	49	false	false	transversion	non-CpG	55000	23	28	2848
stop_gained	TCT	C	A	0	49	false	false	transversion	non-CpG	56885	23	28	2848
stop_gained	TCT	C	A	0	49	false	false	transversion	non-CpG	60000	24	30	2848
stop_gained	TCT	C	A	0	49	false	false	transversion	non-CpG	65000	25	32	2848
stop_gained	TCT	C	A	0	49	false	false	transversion	non-CpG	70000	25	33	2848
stop_gained	TCT	C	A	0	49	false	false	transversion	non-CpG	75000	24	33	2848
stop_gained	TCT	C	A	0	49	false	false	transversion	non-CpG	80000	27	36	2848
stop_gained	TCT	C	A	0	49	false	false	transversion	non-CpG	85000	28	38	2848
stop_gained	TCT	C	A	0	49	false	false	transversion	non-CpG	90000	29	40	2848
stop_gained	TCT	C	A	0	49	false	false	transversion	non-CpG	95000	31	42	2848
stop_gained	TCT	C	A	0	49	false	false	transversion	non-CpG	100000	31	43	2848
stop_gained	TCT	C	A	0	49	false	false	transversion	non-CpG	110000	32	44	2848
stop_gained	TCT	C	A	0	49	false	false	transversion	non-CpG	120000	35	47	2848
stop_gained	TCT	C	A	0	49	false	false	transversion	non-CpG	125748	34	47	2848
stop_gained	TCT	C	A	0	50	false	false	transversion	non-CpG	10	0	1	2854
stop_gained	TCT	C	A	0	50	false	false	transversion	non-CpG	20	0	1	2854
stop_gained	TCT	C	A	0	50	false	false	transversion	non-CpG	50	0	1	2854
stop_gained	TCT	C	A	0	50	false	false	transversion	non-CpG	100	0	1	2854
stop_gained	TCT	C	A	0	50	false	false	transversion	non-CpG	200	0	1	2854
stop_gained	TCT	C	A	0	50	false	false	transversion	non-CpG	500	0	1	2854
stop_gained	TCT	C	A	0	50	false	false	transversion	non-CpG	1000	1	2	2854
stop_gained	TCT	C	A	0	50	false	false	transversion	non-CpG	2000	3	4	2854
stop_gained	TCT	C	A	0	50	false	false	transversion	non-CpG	3070	4	5	2854
stop_gained	TCT	C	A	0	50	false	false	transversion	non-CpG	5000	7	8	2854
stop_gained	TCT	C	A	0	50	false	false	transversion	non-CpG	5040	7	8	2854
stop_gained	TCT	C	A	0	50	false	false	transversion	non-CpG	8128	9	11	2854
stop_gained	TCT	C	A	0	50	false	false	transversion	non-CpG	9197	11	13	2854
stop_gained	TCT	C	A	0	50	false	false	transversion	non-CpG	10000	11	13	2854
stop_gained	TCT	C	A	0	50	false	false	transversion	non-CpG	10824	10	13	2854
stop_gained	TCT	C	A	0	50	false	false	transversion	non-CpG	15000	14	17	2854
stop_gained	TCT	C	A	0	50	false	false	transversion	non-CpG	15308	15	18	2854
stop_gained	TCT	C	A	0	50	false	false	transversion	non-CpG	17296	13	18	2854
stop_gained	TCT	C	A	0	50	false	false	transversion	non-CpG	20000	11	18	2854
stop_gained	TCT	C	A	0	50	false	false	transversion	non-CpG	25000	15	23	2854
stop_gained	TCT	C	A	0	50	false	false	transversion	non-CpG	30000	16	26	2854
stop_gained	TCT	C	A	0	50	false	false	transversion	non-CpG	35000	21	32	2854
stop_gained	TCT	C	A	0	50	false	false	transversion	non-CpG	40000	23	34	2854
stop_gained	TCT	C	A	0	50	false	false	transversion	non-CpG	45000	22	35	2854
stop_gained	TCT	C	A	0	50	false	false	transversion	non-CpG	50000	22	36	2854
stop_gained	TCT	C	A	0	50	false	false	transversion	non-CpG	55000	24	39	2854
stop_gained	TCT	C	A	0	50	false	false	transversion	non-CpG	56885	23	39	2854
stop_gained	TCT	C	A	0	50	false	false	transversion	non-CpG	60000	23	40	2854
stop_gained	TCT	C	A	0	50	false	false	transversion	non-CpG	65000	27	45	2854
stop_gained	TCT	C	A	0	50	false	false	transversion	non-CpG	70000	28	46	2854
stop_gained	TCT	C	A	0	50	false	false	transversion	non-CpG	75000	30	48	2854
stop_gained	TCT	C	A	0	50	false	false	transversion	non-CpG	80000	29	48	2854
stop_gained	TCT	C	A	0	50	false	false	transversion	non-CpG	85000	32	51	2854
stop_gained	TCT	C	A	0	50	false	false	transversion	non-CpG	90000	33	53	2854
stop_gained	TCT	C	A	0	50	false	false	transversion	non-CpG	95000	35	55	2854
stop_gained	TCT	C	A	0	50	false	false	transversion	non-CpG	100000	35	55	2854
stop_gained	TCT	C	A	0	50	false	false	transversion	non-CpG	110000	36	57	2854
stop_gained	TCT	C	A	0	50	false	false	transversion	non-CpG	120000	40	62	2854
stop_gained	TCT	C	A	0	50	false	false	transversion	non-CpG	125748	42	64	2854
stop_gained	TCT	C	A	0	51	false	false	transversion	non-CpG	10	0	0	2791
stop_gained	TCT	C	A	0	51	false	false	transversion	non-CpG	20	0	0	2791
stop_gained	TCT	C	A	0	51	false	false	transversion	non-CpG	50	0	0	2791
stop_gained	TCT	C	A	0	51	false	false	transversion	non-CpG	100	1	1	2791
stop_gained	TCT	C	A	0	51	false	false	transversion	non-CpG	200	1	1	2791
stop_gained	TCT	C	A	0	51	false	false	transversion	non-CpG	500	1	1	2791
stop_gained	TCT	C	A	0	51	false	false	transversion	non-CpG	1000	1	1	2791
stop_gained	TCT	C	A	0	51	false	false	transversion	non-CpG	2000	1	1	2791
stop_gained	TCT	C	A	0	51	false	false	transversion	non-CpG	3070	1	1	2791
stop_gained	TCT	C	A	0	51	false	false	transversion	non-CpG	5000	1	1	2791
stop_gained	TCT	C	A	0	51	false	false	transversion	non-CpG	5040	1	1	2791
stop_gained	TCT	C	A	0	51	false	false	transversion	non-CpG	8128	6	6	2791
stop_gained	TCT	C	A	0	51	false	false	transversion	non-CpG	9197	8	8	2791
stop_gained	TCT	C	A	0	51	false	false	transversion	non-CpG	10000	9	9	2791
stop_gained	TCT	C	A	0	51	false	false	transversion	non-CpG	10824	9	9	2791
stop_gained	TCT	C	A	0	51	false	false	transversion	non-CpG	15000	10	10	2791
stop_gained	TCT	C	A	0	51	false	false	transversion	non-CpG	15308	11	11	2791
stop_gained	TCT	C	A	0	51	false	false	transversion	non-CpG	17296	12	12	2791
stop_gained	TCT	C	A	0	51	false	false	transversion	non-CpG	20000	11	12	2791
stop_gained	TCT	C	A	0	51	false	false	transversion	non-CpG	25000	15	17	2791
stop_gained	TCT	C	A	0	51	false	false	transversion	non-CpG	30000	14	17	2791
stop_gained	TCT	C	A	0	51	false	false	transversion	non-CpG	35000	18	21	2791
stop_gained	TCT	C	A	0	51	false	false	transversion	non-CpG	40000	18	21	2791
stop_gained	TCT	C	A	0	51	false	false	transversion	non-CpG	45000	20	25	2791
stop_gained	TCT	C	A	0	51	false	false	transversion	non-CpG	50000	23	29	2791
stop_gained	TCT	C	A	0	51	false	false	transversion	non-CpG	55000	25	31	2791
stop_gained	TCT	C	A	0	51	false	false	transversion	non-CpG	56885	27	33	2791
stop_gained	TCT	C	A	0	51	false	false	transversion	non-CpG	60000	27	34	2791
stop_gained	TCT	C	A	0	51	false	false	transversion	non-CpG	65000	29	37	2791
stop_gained	TCT	C	A	0	51	false	false	transversion	non-CpG	70000	39	47	2791
stop_gained	TCT	C	A	0	51	false	false	transversion	non-CpG	75000	40	49	2791
stop_gained	TCT	C	A	0	51	false	false	transversion	non-CpG	80000	39	51	2791
stop_gained	TCT	C	A	0	51	false	false	transversion	non-CpG	85000	40	52	2791
stop_gained	TCT	C	A	0	51	false	false	transversion	non-CpG	90000	40	54	2791
stop_gained	TCT	C	A	0	51	false	false	transversion	non-CpG	95000	40	54	2791
stop_gained	TCT	C	A	0	51	false	false	transversion	non-CpG	100000	42	57	2791
stop_gained	TCT	C	A	0	51	false	false	transversion	non-CpG	110000	47	62	2791
stop_gained	TCT	C	A	0	51	false	false	transversion	non-CpG	120000	48	63	2791
stop_gained	TCT	C	A	0	51	false	false	transversion	non-CpG	125748	48	63	2791
stop_gained	TCT	C	A	0	52	false	false	transversion	non-CpG	10	0	0	2741
stop_gained	TCT	C	A	0	52	false	false	transversion	non-CpG	20	0	0	2741
stop_gained	TCT	C	A	0	52	false	false	transversion	non-CpG	50	0	1	2741
stop_gained	TCT	C	A	0	52	false	false	transversion	non-CpG	100	0	1	2741
stop_gained	TCT	C	A	0	52	false	false	transversion	non-CpG	200	0	1	2741
stop_gained	TCT	C	A	0	52	false	false	transversion	non-CpG	500	0	1	2741
stop_gained	TCT	C	A	0	52	false	false	transversion	non-CpG	1000	0	1	2741
stop_gained	TCT	C	A	0	52	false	false	transversion	non-CpG	2000	2	3	2741
stop_gained	TCT	C	A	0	52	false	false	transversion	non-CpG	3070	3	4	2741
stop_gained	TCT	C	A	0	52	false	false	transversion	non-CpG	5000	4	5	2741
stop_gained	TCT	C	A	0	52	false	false	transversion	non-CpG	5040	4	5	2741
stop_gained	TCT	C	A	0	52	false	false	transversion	non-CpG	8128	7	9	2741
stop_gained	TCT	C	A	0	52	false	false	transversion	non-CpG	9197	7	9	2741
stop_gained	TCT	C	A	0	52	false	false	transversion	non-CpG	10000	7	9	2741
stop_gained	TCT	C	A	0	52	false	false	transversion	non-CpG	10824	8	10	2741
stop_gained	TCT	C	A	0	52	false	false	transversion	non-CpG	15000	10	14	2741
stop_gained	TCT	C	A	0	52	false	false	transversion	non-CpG	15308	10	14	2741
stop_gained	TCT	C	A	0	52	false	false	transversion	non-CpG	17296	9	14	2741
stop_gained	TCT	C	A	0	52	false	false	transversion	non-CpG	20000	11	16	2741
stop_gained	TCT	C	A	0	52	false	false	transversion	non-CpG	25000	13	19	2741
stop_gained	TCT	C	A	0	52	false	false	transversion	non-CpG	30000	13	20	2741
stop_gained	TCT	C	A	0	52	false	false	transversion	non-CpG	35000	18	25	2741
stop_gained	TCT	C	A	0	52	false	false	transversion	non-CpG	40000	19	27	2741
stop_gained	TCT	C	A	0	52	false	false	transversion	non-CpG	45000	23	31	2741
stop_gained	TCT	C	A	0	52	false	false	transversion	non-CpG	50000	21	32	2741
stop_gained	TCT	C	A	0	52	false	false	transversion	non-CpG	55000	23	34	2741
stop_gained	TCT	C	A	0	52	false	false	transversion	non-CpG	56885	25	36	2741
stop_gained	TCT	C	A	0	52	false	false	transversion	non-CpG	60000	25	36	2741
stop_gained	TCT	C	A	0	52	false	false	transversion	non-CpG	65000	28	39	2741
stop_gained	TCT	C	A	0	52	false	false	transversion	non-CpG	70000	29	41	2741
stop_gained	TCT	C	A	0	52	false	false	transversion	non-CpG	75000	29	42	2741
stop_gained	TCT	C	A	0	52	false	false	transversion	non-CpG	80000	31	45	2741
stop_gained	TCT	C	A	0	52	false	false	transversion	non-CpG	85000	33	47	2741
stop_gained	TCT	C	A	0	52	false	false	transversion	non-CpG	90000	36	50	2741
stop_gained	TCT	C	A	0	52	false	false	transversion	non-CpG	95000	38	52	2741
stop_gained	TCT	C	A	0	52	false	false	transversion	non-CpG	100000	40	55	2741
stop_gained	TCT	C	A	0	52	false	false	transversion	non-CpG	110000	41	56	2741
stop_gained	TCT	C	A	0	52	false	false	transversion	non-CpG	120000	44	60	2741
stop_gained	TCT	C	A	0	52	false	false	transversion	non-CpG	125748	44	61	2741
stop_gained	TCT	C	A	0	53	false	false	transversion	non-CpG	10	0	0	2755
stop_gained	TCT	C	A	0	53	false	false	transversion	non-CpG	20	0	0	2755
stop_gained	TCT	C	A	0	53	false	false	transversion	non-CpG	50	0	0	2755
stop_gained	TCT	C	A	0	53	false	false	transversion	non-CpG	100	0	0	2755
stop_gained	TCT	C	A	0	53	false	false	transversion	non-CpG	200	0	0	2755
stop_gained	TCT	C	A	0	53	false	false	transversion	non-CpG	500	0	0	2755
stop_gained	TCT	C	A	0	53	false	false	transversion	non-CpG	1000	1	1	2755
stop_gained	TCT	C	A	0	53	false	false	transversion	non-CpG	2000	1	1	2755
stop_gained	TCT	C	A	0	53	false	false	transversion	non-CpG	3070	2	2	2755
stop_gained	TCT	C	A	0	53	false	false	transversion	non-CpG	5000	3	3	2755
stop_gained	TCT	C	A	0	53	false	false	transversion	non-CpG	5040	3	3	2755
stop_gained	TCT	C	A	0	53	false	false	transversion	non-CpG	8128	5	6	2755
stop_gained	TCT	C	A	0	53	false	false	transversion	non-CpG	9197	6	7	2755
stop_gained	TCT	C	A	0	53	false	false	transversion	non-CpG	10000	8	9	2755
stop_gained	TCT	C	A	0	53	false	false	transversion	non-CpG	10824	10	11	2755
stop_gained	TCT	C	A	0	53	false	false	transversion	non-CpG	15000	11	16	2755
stop_gained	TCT	C	A	0	53	false	false	transversion	non-CpG	15308	11	16	2755
stop_gained	TCT	C	A	0	53	false	false	transversion	non-CpG	17296	12	17	2755
stop_gained	TCT	C	A	0	53	false	false	transversion	non-CpG	20000	13	18	2755
stop_gained	TCT	C	A	0	53	false	false	transversion	non-CpG	25000	13	18	2755
stop_gained	TCT	C	A	0	53	false	false	transversion	non-CpG	30000	15	20	2755
stop_gained	TCT	C	A	0	53	false	false	transversion	non-CpG	35000	21	26	2755
stop_gained	TCT	C	A	0	53	false	false	transversion	non-CpG	40000	19	26	2755
stop_gained	TCT	C	A	0	53	false	false	transversion	non-CpG	45000	18	26	2755
stop_gained	TCT	C	A	0	53	false	false	transversion	non-CpG	50000	21	29	2755
stop_gained	TCT	C	A	0	53	false	false	transversion	non-CpG	55000	21	31	2755
stop_gained	TCT	C	A	0	53	false	false	transversion	non-CpG	56885	21	31	2755
stop_gained	TCT	C	A	0	53	false	false	transversion	non-CpG	60000	22	32	2755
stop_gained	TCT	C	A	0	53	false	false	transversion	non-CpG	65000	24	34	2755
stop_gained	TCT	C	A	0	53	false	false	transversion	non-CpG	70000	25	36	2755
stop_gained	TCT	C	A	0	53	false	false	transversion	non-CpG	75000	26	37	2755
stop_gained	TCT	C	A	0	53	false	false	transversion	non-CpG	80000	28	39	2755
stop_gained	TCT	C	A	0	53	false	false	transversion	non-CpG	85000	29	40	2755
stop_gained	TCT	C	A	0	53	false	false	transversion	non-CpG	90000	30	41	2755
stop_gained	TCT	C	A	0	53	false	false	transversion	non-CpG	95000	32	44	2755
stop_gained	TCT	C	A	0	53	false	false	transversion	non-CpG	100000	31	44	2755
stop_gained	TCT	C	A	0	53	false	false	transversion	non-CpG	110000	31	45	2755
stop_gained	TCT	C	A	0	53	false	false	transversion	non-CpG	120000	34	48	2755
stop_gained	TCT	C	A	0	53	false	false	transversion	non-CpG	125748	34	49	2755
stop_gained	TCT	C	A	0	54	false	false	transversion	non-CpG	10	0	0	2763
stop_gained	TCT	C	A	0	54	false	false	transversion	non-CpG	20	0	0	2763
stop_gained	TCT	C	A	0	54	false	false	transversion	non-CpG	50	0	0	2763
stop_gained	TCT	C	A	0	54	false	false	transversion	non-CpG	100	1	1	2763
stop_gained	TCT	C	A	0	54	false	false	transversion	non-CpG	200	1	1	2763
stop_gained	TCT	C	A	0	54	false	false	transversion	non-CpG	500	0	1	2763
stop_gained	TCT	C	A	0	54	false	false	transversion	non-CpG	1000	0	1	2763
stop_gained	TCT	C	A	0	54	false	false	transversion	non-CpG	2000	1	2	2763
stop_gained	TCT	C	A	0	54	false	false	transversion	non-CpG	3070	2	4	2763
stop_gained	TCT	C	A	0	54	false	false	transversion	non-CpG	5000	2	5	2763
stop_gained	TCT	C	A	0	54	false	false	transversion	non-CpG	5040	2	5	2763
stop_gained	TCT	C	A	0	54	false	false	transversion	non-CpG	8128	6	9	2763
stop_gained	TCT	C	A	0	54	false	false	transversion	non-CpG	9197	6	9	2763
stop_gained	TCT	C	A	0	54	false	false	transversion	non-CpG	10000	6	9	2763
stop_gained	TCT	C	A	0	54	false	false	transversion	non-CpG	10824	6	9	2763
stop_gained	TCT	C	A	0	54	false	false	transversion	non-CpG	15000	9	12	2763
stop_gained	TCT	C	A	0	54	false	false	transversion	non-CpG	15308	9	12	2763
stop_gained	TCT	C	A	0	54	false	false	transversion	non-CpG	17296	11	14	2763
stop_gained	TCT	C	A	0	54	false	false	transversion	non-CpG	20000	13	16	2763
stop_gained	TCT	C	A	0	54	false	false	transversion	non-CpG	25000	18	21	2763
stop_gained	TCT	C	A	0	54	false	false	transversion	non-CpG	30000	21	24	2763
stop_gained	TCT	C	A	0	54	false	false	transversion	non-CpG	35000	22	25	2763
stop_gained	TCT	C	A	0	54	false	false	transversion	non-CpG	40000	23	28	2763
stop_gained	TCT	C	A	0	54	false	false	transversion	non-CpG	45000	24	29	2763
stop_gained	TCT	C	A	0	54	false	false	transversion	non-CpG	50000	22	29	2763
stop_gained	TCT	C	A	0	54	false	false	transversion	non-CpG	55000	24	33	2763
stop_gained	TCT	C	A	0	54	false	false	transversion	non-CpG	56885	23	33	2763
stop_gained	TCT	C	A	0	54	false	false	transversion	non-CpG	60000	24	36	2763
stop_gained	TCT	C	A	0	54	false	false	transversion	non-CpG	65000	25	38	2763
stop_gained	TCT	C	A	0	54	false	false	transversion	non-CpG	70000	25	39	2763
stop_gained	TCT	C	A	0	54	false	false	transversion	non-CpG	75000	25	41	2763
stop_gained	TCT	C	A	0	54	false	false	transversion	non-CpG	80000	24	42	2763
stop_gained	TCT	C	A	0	54	false	false	transversion	non-CpG	85000	25	43	2763
stop_gained	TCT	C	A	0	54	false	false	transversion	non-CpG	90000	25	44	2763
stop_gained	TCT	C	A	0	54	false	false	transversion	non-CpG	95000	26	45	2763
stop_gained	TCT	C	A	0	54	false	false	transversion	non-CpG	100000	28	47	2763
stop_gained	TCT	C	A	0	54	false	false	transversion	non-CpG	110000	30	50	2763
stop_gained	TCT	C	A	0	54	false	false	transversion	non-CpG	120000	32	53	2763
stop_gained	TCT	C	A	0	54	false	false	transversion	non-CpG	125748	33	54	2763
stop_gained	TCT	C	A	0	55	false	false	transversion	non-CpG	10	0	0	2634
stop_gained	TCT	C	A	0	55	false	false	transversion	non-CpG	20	0	0	2634
stop_gained	TCT	C	A	0	55	false	false	transversion	non-CpG	50	0	0	2634
stop_gained	TCT	C	A	0	55	false	false	transversion	non-CpG	100	0	0	2634
stop_gained	TCT	C	A	0	55	false	false	transversion	non-CpG	200	0	0	2634
stop_gained	TCT	C	A	0	55	false	false	transversion	non-CpG	500	2	2	2634
stop_gained	TCT	C	A	0	55	false	false	transversion	non-CpG	1000	2	2	2634
stop_gained	TCT	C	A	0	55	false	false	transversion	non-CpG	2000	3	3	2634
stop_gained	TCT	C	A	0	55	false	false	transversion	non-CpG	3070	3	4	2634
stop_gained	TCT	C	A	0	55	false	false	transversion	non-CpG	5000	5	6	2634
stop_gained	TCT	C	A	0	55	false	false	transversion	non-CpG	5040	5	6	2634
stop_gained	TCT	C	A	0	55	false	false	transversion	non-CpG	8128	10	12	2634
stop_gained	TCT	C	A	0	55	false	false	transversion	non-CpG	9197	11	13	2634
stop_gained	TCT	C	A	0	55	false	false	transversion	non-CpG	10000	11	13	2634
stop_gained	TCT	C	A	0	55	false	false	transversion	non-CpG	10824	12	14	2634
stop_gained	TCT	C	A	0	55	false	false	transversion	non-CpG	15000	14	16	2634
stop_gained	TCT	C	A	0	55	false	false	transversion	non-CpG	15308	15	17	2634
stop_gained	TCT	C	A	0	55	false	false	transversion	non-CpG	17296	15	17	2634
stop_gained	TCT	C	A	0	55	false	false	transversion	non-CpG	20000	18	20	2634
stop_gained	TCT	C	A	0	55	false	false	transversion	non-CpG	25000	21	23	2634
stop_gained	TCT	C	A	0	55	false	false	transversion	non-CpG	30000	21	25	2634
stop_gained	TCT	C	A	0	55	false	false	transversion	non-CpG	35000	23	29	2634
stop_gained	TCT	C	A	0	55	false	false	transversion	non-CpG	40000	26	33	2634
stop_gained	TCT	C	A	0	55	false	false	transversion	non-CpG	45000	23	34	2634
stop_gained	TCT	C	A	0	55	false	false	transversion	non-CpG	50000	23	36	2634
stop_gained	TCT	C	A	0	55	false	false	transversion	non-CpG	55000	24	38	2634
stop_gained	TCT	C	A	0	55	false	false	transversion	non-CpG	56885	25	39	2634
stop_gained	TCT	C	A	0	55	false	false	transversion	non-CpG	60000	25	40	2634
stop_gained	TCT	C	A	0	55	false	false	transversion	non-CpG	65000	24	40	2634
stop_gained	TCT	C	A	0	55	false	false	transversion	non-CpG	70000	26	43	2634
stop_gained	TCT	C	A	0	55	false	false	transversion	non-CpG	75000	27	44	2634
stop_gained	TCT	C	A	0	55	false	false	transversion	non-CpG	80000	30	48	2634
stop_gained	TCT	C	A	0	55	false	false	transversion	non-CpG	85000	32	51	2634
stop_gained	TCT	C	A	0	55	false	false	transversion	non-CpG	90000	33	52	2634
stop_gained	TCT	C	A	0	55	false	false	transversion	non-CpG	95000	35	54	2634
stop_gained	TCT	C	A	0	55	false	false	transversion	non-CpG	100000	36	55	2634
stop_gained	TCT	C	A	0	55	false	false	transversion	non-CpG	110000	37	57	2634
stop_gained	TCT	C	A	0	55	false	false	transversion	non-CpG	120000	41	62	2634
stop_gained	TCT	C	A	0	55	false	false	transversion	non-CpG	125748	44	65	2634
stop_gained	TCT	C	A	0	56	false	false	transversion	non-CpG	10	0	0	2619
stop_gained	TCT	C	A	0	56	false	false	transversion	non-CpG	20	0	0	2619
stop_gained	TCT	C	A	0	56	false	false	transversion	non-CpG	50	0	0	2619
stop_gained	TCT	C	A	0	56	false	false	transversion	non-CpG	100	0	0	2619
stop_gained	TCT	C	A	0	56	false	false	transversion	non-CpG	200	0	1	2619
stop_gained	TCT	C	A	0	56	false	false	transversion	non-CpG	500	1	2	2619
stop_gained	TCT	C	A	0	56	false	false	transversion	non-CpG	1000	0	2	2619
stop_gained	TCT	C	A	0	56	false	false	transversion	non-CpG	2000	1	3	2619
stop_gained	TCT	C	A	0	56	false	false	transversion	non-CpG	3070	1	3	2619
stop_gained	TCT	C	A	0	56	false	false	transversion	non-CpG	5000	4	6	2619
stop_gained	TCT	C	A	0	56	false	false	transversion	non-CpG	5040	4	6	2619
stop_gained	TCT	C	A	0	56	false	false	transversion	non-CpG	8128	4	6	2619
stop_gained	TCT	C	A	0	56	false	false	transversion	non-CpG	9197	7	9	2619
stop_gained	TCT	C	A	0	56	false	false	transversion	non-CpG	10000	7	9	2619
stop_gained	TCT	C	A	0	56	false	false	transversion	non-CpG	10824	7	9	2619
stop_gained	TCT	C	A	0	56	false	false	transversion	non-CpG	15000	14	16	2619
stop_gained	TCT	C	A	0	56	false	false	transversion	non-CpG	15308	14	16	2619
stop_gained	TCT	C	A	0	56	false	false	transversion	non-CpG	17296	17	19	2619
stop_gained	TCT	C	A	0	56	false	false	transversion	non-CpG	20000	17	19	2619
stop_gained	TCT	C	A	0	56	false	false	transversion	non-CpG	25000	20	23	2619
stop_gained	TCT	C	A	0	56	false	false	transversion	non-CpG	30000	22	25	2619
stop_gained	TCT	C	A	0	56	false	false	transversion	non-CpG	35000	23	26	2619
stop_gained	TCT	C	A	0	56	false	false	transversion	non-CpG	40000	25	29	2619
stop_gained	TCT	C	A	0	56	false	false	transversion	non-CpG	45000	24	30	2619
stop_gained	TCT	C	A	0	56	false	false	transversion	non-CpG	50000	26	32	2619
stop_gained	TCT	C	A	0	56	false	false	transversion	non-CpG	55000	26	33	2619
stop_gained	TCT	C	A	0	56	false	false	transversion	non-CpG	56885	26	34	2619
stop_gained	TCT	C	A	0	56	false	false	transversion	non-CpG	60000	27	36	2619
stop_gained	TCT	C	A	0	56	false	false	transversion	non-CpG	65000	27	37	2619
stop_gained	TCT	C	A	0	56	false	false	transversion	non-CpG	70000	27	38	2619
stop_gained	TCT	C	A	0	56	false	false	transversion	non-CpG	75000	29	43	2619
stop_gained	TCT	C	A	0	56	false	false	transversion	non-CpG	80000	29	44	2619
stop_gained	TCT	C	A	0	56	false	false	transversion	non-CpG	85000	29	45	2619
stop_gained	TCT	C	A	0	56	false	false	transversion	non-CpG	90000	30	46	2619
stop_gained	TCT	C	A	0	56	false	false	transversion	non-CpG	95000	32	48	2619
stop_gained	TCT	C	A	0	56	false	false	transversion	non-CpG	100000	34	50	2619
stop_gained	TCT	C	A	0	56	false	false	transversion	non-CpG	110000	37	54	2619
stop_gained	TCT	C	A	0	56	false	false	transversion	non-CpG	120000	38	56	2619
stop_gained	TCT	C	A	0	56	false	false	transversion	non-CpG	125748	39	58	2619
stop_gained	TCT	C	A	0	57	false	false	transversion	non-CpG	10	0	0	2559
stop_gained	TCT	C	A	0	57	false	false	transversion	non-CpG	20	0	0	2559
stop_gained	TCT	C	A	0	57	false	false	transversion	non-CpG	50	0	0	2559
stop_gained	TCT	C	A	0	57	false	false	transversion	non-CpG	100	0	0	2559
stop_gained	TCT	C	A	0	57	false	false	transversion	non-CpG	200	0	0	2559
stop_gained	TCT	C	A	0	57	false	false	transversion	non-CpG	500	1	1	2559
stop_gained	TCT	C	A	0	57	false	false	transversion	non-CpG	1000	2	2	2559
stop_gained	TCT	C	A	0	57	false	false	transversion	non-CpG	2000	2	3	2559
stop_gained	TCT	C	A	0	57	false	false	transversion	non-CpG	3070	3	5	2559
stop_gained	TCT	C	A	0	57	false	false	transversion	non-CpG	5000	4	6	2559
stop_gained	TCT	C	A	0	57	false	false	transversion	non-CpG	5040	4	6	2559
stop_gained	TCT	C	A	0	57	false	false	transversion	non-CpG	8128	3	7	2559
stop_gained	TCT	C	A	0	57	false	false	transversion	non-CpG	9197	5	9	2559
stop_gained	TCT	C	A	0	57	false	false	transversion	non-CpG	10000	5	9	2559
stop_gained	TCT	C	A	0	57	false	false	transversion	non-CpG	10824	7	11	2559
stop_gained	TCT	C	A	0	57	false	false	transversion	non-CpG	15000	8	13	2559
stop_gained	TCT	C	A	0	57	false	false	transversion	non-CpG	15308	8	13	2559
stop_gained	TCT	C	A	0	57	false	false	transversion	non-CpG	17296	10	16	2559
stop_gained	TCT	C	A	0	57	false	false	transversion	non-CpG	20000	12	18	2559
stop_gained	TCT	C	A	0	57	false	false	transversion	non-CpG	25000	13	20	2559
stop_gained	TCT	C	A	0	57	false	false	transversion	non-CpG	30000	12	20	2559
stop_gained	TCT	C	A	0	57	false	false	transversion	non-CpG	35000	15	24	2559
stop_gained	TCT	C	A	0	57	false	false	transversion	non-CpG	40000	17	26	2559
stop_gained	TCT	C	A	0	57	false	false	transversion	non-CpG	45000	18	27	2559
stop_gained	TCT	C	A	0	57	false	false	transversion	non-CpG	50000	19	28	2559
stop_gained	TCT	C	A	0	57	false	false	transversion	non-CpG	55000	21	30	2559
stop_gained	TCT	C	A	0	57	false	false	transversion	non-CpG	56885	22	31	2559
stop_gained	TCT	C	A	0	57	false	false	transversion	non-CpG	60000	24	34	2559
stop_gained	TCT	C	A	0	57	false	false	transversion	non-CpG	65000	26	37	2559
stop_gained	TCT	C	A	0	57	false	false	transversion	non-CpG	70000	25	37	2559
stop_gained	TCT	C	A	0	57	false	false	transversion	non-CpG	75000	26	38	2559
stop_gained	TCT	C	A	0	57	false	false	transversion	non-CpG	80000	26	39	2559
stop_gained	TCT	C	A	0	57	false	false	transversion	non-CpG	85000	25	40	2559
stop_gained	TCT	C	A	0	57	false	false	transversion	non-CpG	90000	25	42	2559
stop_gained	TCT	C	A	0	57	false	false	transversion	non-CpG	95000	29	46	2559
stop_gained	TCT	C	A	0	57	false	false	transversion	non-CpG	100000	31	48	2559
stop_gained	TCT	C	A	0	57	false	false	transversion	non-CpG	110000	32	49	2559
stop_gained	TCT	C	A	0	57	false	false	transversion	non-CpG	120000	31	51	2559
stop_gained	TCT	C	A	0	57	false	false	transversion	non-CpG	125748	32	52	2559
stop_gained	TCT	C	A	0	58	false	false	transversion	non-CpG	10	0	0	2665
stop_gained	TCT	C	A	0	58	false	false	transversion	non-CpG	20	0	0	2665
stop_gained	TCT	C	A	0	58	false	false	transversion	non-CpG	50	0	0	2665
stop_gained	TCT	C	A	0	58	false	false	transversion	non-CpG	100	0	0	2665
stop_gained	TCT	C	A	0	58	false	false	transversion	non-CpG	200	0	0	2665
stop_gained	TCT	C	A	0	58	false	false	transversion	non-CpG	500	0	0	2665
stop_gained	TCT	C	A	0	58	false	false	transversion	non-CpG	1000	1	1	2665
stop_gained	TCT	C	A	0	58	false	false	transversion	non-CpG	2000	2	2	2665
stop_gained	TCT	C	A	0	58	false	false	transversion	non-CpG	3070	1	2	2665
stop_gained	TCT	C	A	0	58	false	false	transversion	non-CpG	5000	0	2	2665
stop_gained	TCT	C	A	0	58	false	false	transversion	non-CpG	5040	0	2	2665
stop_gained	TCT	C	A	0	58	false	false	transversion	non-CpG	8128	0	2	2665
stop_gained	TCT	C	A	0	58	false	false	transversion	non-CpG	9197	1	3	2665
stop_gained	TCT	C	A	0	58	false	false	transversion	non-CpG	10000	2	4	2665
stop_gained	TCT	C	A	0	58	false	false	transversion	non-CpG	10824	2	4	2665
stop_gained	TCT	C	A	0	58	false	false	transversion	non-CpG	15000	3	5	2665
stop_gained	TCT	C	A	0	58	false	false	transversion	non-CpG	15308	4	6	2665
stop_gained	TCT	C	A	0	58	false	false	transversion	non-CpG	17296	7	9	2665
stop_gained	TCT	C	A	0	58	false	false	transversion	non-CpG	20000	10	12	2665
stop_gained	TCT	C	A	0	58	false	false	transversion	non-CpG	25000	13	15	2665
stop_gained	TCT	C	A	0	58	false	false	transversion	non-CpG	30000	17	19	2665
stop_gained	TCT	C	A	0	58	false	false	transversion	non-CpG	35000	21	23	2665
stop_gained	TCT	C	A	0	58	false	false	transversion	non-CpG	40000	23	25	2665
stop_gained	TCT	C	A	0	58	false	false	transversion	non-CpG	45000	22	26	2665
stop_gained	TCT	C	A	0	58	false	false	transversion	non-CpG	50000	21	26	2665
stop_gained	TCT	C	A	0	58	false	false	transversion	non-CpG	55000	23	29	2665
stop_gained	TCT	C	A	0	58	false	false	transversion	non-CpG	56885	23	29	2665
stop_gained	TCT	C	A	0	58	false	false	transversion	non-CpG	60000	27	33	2665
stop_gained	TCT	C	A	0	58	false	false	transversion	non-CpG	65000	35	41	2665
stop_gained	TCT	C	A	0	58	false	false	transversion	non-CpG	70000	39	45	2665
stop_gained	TCT	C	A	0	58	false	false	transversion	non-CpG	75000	39	47	2665
stop_gained	TCT	C	A	0	58	false	false	transversion	non-CpG	80000	38	47	2665
stop_gained	TCT	C	A	0	58	false	false	transversion	non-CpG	85000	40	51	2665
stop_gained	TCT	C	A	0	58	false	false	transversion	non-CpG	90000	43	54	2665
stop_gained	TCT	C	A	0	58	false	false	transversion	non-CpG	95000	43	55	2665
stop_gained	TCT	C	A	0	58	false	false	transversion	non-CpG	100000	48	60	2665
stop_gained	TCT	C	A	0	58	false	false	transversion	non-CpG	110000	49	65	2665
stop_gained	TCT	C	A	0	58	false	false	transversion	non-CpG	120000	52	69	2665
stop_gained	TCT	C	A	0	58	false	false	transversion	non-CpG	125748	52	71	2665
stop_gained	TCT	C	A	0	59	false	false	transversion	non-CpG	10	0	0	2589
stop_gained	TCT	C	A	0	59	false	false	transversion	non-CpG	20	0	0	2589
stop_gained	TCT	C	A	0	59	false	false	transversion	non-CpG	50	0	0	2589
stop_gained	TCT	C	A	0	59	false	false	transversion	non-CpG	100	1	1	2589
stop_gained	TCT	C	A	0	59	false	false	transversion	non-CpG	200	1	1	2589
stop_gained	TCT	C	A	0	59	false	false	transversion	non-CpG	500	1	1	2589
stop_gained	TCT	C	A	0	59	false	false	transversion	non-CpG	1000	1	1	2589
stop_gained	TCT	C	A	0	59	false	false	transversion	non-CpG	2000	3	3	2589
stop_gained	TCT	C	A	0	59	false	false	transversion	non-CpG	3070	3	3	2589
stop_gained	TCT	C	A	0	59	false	false	transversion	non-CpG	5000	5	5	2589
stop_gained	TCT	C	A	0	59	false	false	transversion	non-CpG	5040	5	5	2589
stop_gained	TCT	C	A	0	59	false	false	transversion	non-CpG	8128	7	7	2589
stop_gained	TCT	C	A	0	59	false	false	transversion	non-CpG	9197	7	8	2589
stop_gained	TCT	C	A	0	59	false	false	transversion	non-CpG	10000	7	8	2589
stop_gained	TCT	C	A	0	59	false	false	transversion	non-CpG	10824	9	10	2589
stop_gained	TCT	C	A	0	59	false	false	transversion	non-CpG	15000	10	12	2589
stop_gained	TCT	C	A	0	59	false	false	transversion	non-CpG	15308	10	12	2589
stop_gained	TCT	C	A	0	59	false	false	transversion	non-CpG	17296	10	12	2589
stop_gained	TCT	C	A	0	59	false	false	transversion	non-CpG	20000	8	12	2589
stop_gained	TCT	C	A	0	59	false	false	transversion	non-CpG	25000	12	16	2589
stop_gained	TCT	C	A	0	59	false	false	transversion	non-CpG	30000	15	19	2589
stop_gained	TCT	C	A	0	59	false	false	transversion	non-CpG	35000	15	19	2589
stop_gained	TCT	C	A	0	59	false	false	transversion	non-CpG	40000	15	19	2589
stop_gained	TCT	C	A	0	59	false	false	transversion	non-CpG	45000	19	23	2589
stop_gained	TCT	C	A	0	59	false	false	transversion	non-CpG	50000	19	23	2589
stop_gained	TCT	C	A	0	59	false	false	transversion	non-CpG	55000	22	27	2589
stop_gained	TCT	C	A	0	59	false	false	transversion	non-CpG	56885	22	27	2589
stop_gained	TCT	C	A	0	59	false	false	transversion	non-CpG	60000	22	28	2589
stop_gained	TCT	C	A	0	59	false	false	transversion	non-CpG	65000	23	29	2589
stop_gained	TCT	C	A	0	59	false	false	transversion	non-CpG	70000	25	32	2589
stop_gained	TCT	C	A	0	59	false	false	transversion	non-CpG	75000	26	33	2589
stop_gained	TCT	C	A	0	59	false	false	transversion	non-CpG	80000	25	34	2589
stop_gained	TCT	C	A	0	59	false	false	transversion	non-CpG	85000	26	35	2589
stop_gained	TCT	C	A	0	59	false	false	transversion	non-CpG	90000	26	36	2589
stop_gained	TCT	C	A	0	59	false	false	transversion	non-CpG	95000	27	37	2589
stop_gained	TCT	C	A	0	59	false	false	transversion	non-CpG	100000	31	41	2589
stop_gained	TCT	C	A	0	59	false	false	transversion	non-CpG	110000	34	44	2589
stop_gained	TCT	C	A	0	59	false	false	transversion	non-CpG	120000	34	46	2589
stop_gained	TCT	C	A	0	59	false	false	transversion	non-CpG	125748	34	46	2589
stop_gained	TCT	C	A	0	60	false	false	transversion	non-CpG	10	0	0	2566
stop_gained	TCT	C	A	0	60	false	false	transversion	non-CpG	20	0	0	2566
stop_gained	TCT	C	A	0	60	false	false	transversion	non-CpG	50	0	0	2566
stop_gained	TCT	C	A	0	60	false	false	transversion	non-CpG	100	0	0	2566
stop_gained	TCT	C	A	0	60	false	false	transversion	non-CpG	200	0	0	2566
stop_gained	TCT	C	A	0	60	false	false	transversion	non-CpG	500	0	0	2566
stop_gained	TCT	C	A	0	60	false	false	transversion	non-CpG	1000	1	1	2566
stop_gained	TCT	C	A	0	60	false	false	transversion	non-CpG	2000	1	2	2566
stop_gained	TCT	C	A	0	60	false	false	transversion	non-CpG	3070	1	2	2566
stop_gained	TCT	C	A	0	60	false	false	transversion	non-CpG	5000	1	3	2566
stop_gained	TCT	C	A	0	60	false	false	transversion	non-CpG	5040	1	3	2566
stop_gained	TCT	C	A	0	60	false	false	transversion	non-CpG	8128	1	3	2566
stop_gained	TCT	C	A	0	60	false	false	transversion	non-CpG	9197	1	3	2566
stop_gained	TCT	C	A	0	60	false	false	transversion	non-CpG	10000	2	4	2566
stop_gained	TCT	C	A	0	60	false	false	transversion	non-CpG	10824	2	4	2566
stop_gained	TCT	C	A	0	60	false	false	transversion	non-CpG	15000	4	6	2566
stop_gained	TCT	C	A	0	60	false	false	transversion	non-CpG	15308	4	6	2566
stop_gained	TCT	C	A	0	60	false	false	transversion	non-CpG	17296	4	6	2566
stop_gained	TCT	C	A	0	60	false	false	transversion	non-CpG	20000	6	8	2566
stop_gained	TCT	C	A	0	60	false	false	transversion	non-CpG	25000	9	11	2566
stop_gained	TCT	C	A	0	60	false	false	transversion	non-CpG	30000	13	16	2566
stop_gained	TCT	C	A	0	60	false	false	transversion	non-CpG	35000	15	18	2566
stop_gained	TCT	C	A	0	60	false	false	transversion	non-CpG	40000	19	23	2566
stop_gained	TCT	C	A	0	60	false	false	transversion	non-CpG	45000	24	28	2566
stop_gained	TCT	C	A	0	60	false	false	transversion	non-CpG	50000	28	33	2566
stop_gained	TCT	C	A	0	60	false	false	transversion	non-CpG	55000	27	33	2566
stop_gained	TCT	C	A	0	60	false	false	transversion	non-CpG	56885	27	34	2566
stop_gained	TCT	C	A	0	60	false	false	transversion	non-CpG	60000	27	35	2566
stop_gained	TCT	C	A	0	60	false	false	transversion	non-CpG	65000	28	37	2566
stop_gained	TCT	C	A	0	60	false	false	transversion	non-CpG	70000	29	38	2566
stop_gained	TCT	C	A	0	60	false	false	transversion	non-CpG	75000	30	39	2566
stop_gained	TCT	C	A	0	60	false	false	transversion	non-CpG	80000	30	40	2566
stop_gained	TCT	C	A	0	60	false	false	transversion	non-CpG	85000	32	42	2566
stop_gained	TCT	C	A	0	60	false	false	transversion	non-CpG	90000	30	42	2566
stop_gained	TCT	C	A	0	60	false	false	transversion	non-CpG	95000	33	45	2566
stop_gained	TCT	C	A	0	60	false	false	transversion	non-CpG	100000	32	46	2566
stop_gained	TCT	C	A	0	60	false	false	transversion	non-CpG	110000	32	47	2566
stop_gained	TCT	C	A	0	60	false	false	transversion	non-CpG	120000	40	55	2566
stop_gained	TCT	C	A	0	60	false	false	transversion	non-CpG	125748	42	57	2566
stop_gained	TCT	C	A	0	61	false	false	transversion	non-CpG	10	0	0	2550
stop_gained	TCT	C	A	0	61	false	false	transversion	non-CpG	20	0	0	2550
stop_gained	TCT	C	A	0	61	false	false	transversion	non-CpG	50	0	0	2550
stop_gained	TCT	C	A	0	61	false	false	transversion	non-CpG	100	0	0	2550
stop_gained	TCT	C	A	0	61	false	false	transversion	non-CpG	200	0	0	2550
stop_gained	TCT	C	A	0	61	false	false	transversion	non-CpG	500	0	0	2550
stop_gained	TCT	C	A	0	61	false	false	transversion	non-CpG	1000	0	0	2550
stop_gained	TCT	C	A	0	61	false	false	transversion	non-CpG	2000	0	0	2550
stop_gained	TCT	C	A	0	61	false	false	transversion	non-CpG	3070	2	2	2550
stop_gained	TCT	C	A	0	61	false	false	transversion	non-CpG	5000	4	5	2550
stop_gained	TCT	C	A	0	61	false	false	transversion	non-CpG	5040	4	5	2550
stop_gained	TCT	C	A	0	61	false	false	transversion	non-CpG	8128	5	6	2550
stop_gained	TCT	C	A	0	61	false	false	transversion	non-CpG	9197	7	8	2550
stop_gained	TCT	C	A	0	61	false	false	transversion	non-CpG	10000	6	9	2550
stop_gained	TCT	C	A	0	61	false	false	transversion	non-CpG	10824	6	9	2550
stop_gained	TCT	C	A	0	61	false	false	transversion	non-CpG	15000	7	10	2550
stop_gained	TCT	C	A	0	61	false	false	transversion	non-CpG	15308	6	10	2550
stop_gained	TCT	C	A	0	61	false	false	transversion	non-CpG	17296	9	13	2550
stop_gained	TCT	C	A	0	61	false	false	transversion	non-CpG	20000	9	13	2550
stop_gained	TCT	C	A	0	61	false	false	transversion	non-CpG	25000	11	15	2550
stop_gained	TCT	C	A	0	61	false	false	transversion	non-CpG	30000	11	16	2550
stop_gained	TCT	C	A	0	61	false	false	transversion	non-CpG	35000	13	18	2550
stop_gained	TCT	C	A	0	61	false	false	transversion	non-CpG	40000	14	20	2550
stop_gained	TCT	C	A	0	61	false	false	transversion	non-CpG	45000	16	23	2550
stop_gained	TCT	C	A	0	61	false	false	transversion	non-CpG	50000	16	24	2550
stop_gained	TCT	C	A	0	61	false	false	transversion	non-CpG	55000	17	26	2550
stop_gained	TCT	C	A	0	61	false	false	transversion	non-CpG	56885	18	27	2550
stop_gained	TCT	C	A	0	61	false	false	transversion	non-CpG	60000	18	27	2550
stop_gained	TCT	C	A	0	61	false	false	transversion	non-CpG	65000	19	28	2550
stop_gained	TCT	C	A	0	61	false	false	transversion	non-CpG	70000	19	28	2550
stop_gained	TCT	C	A	0	61	false	false	transversion	non-CpG	75000	21	30	2550
stop_gained	TCT	C	A	0	61	false	false	transversion	non-CpG	80000	22	32	2550
stop_gained	TCT	C	A	0	61	false	false	transversion	non-CpG	85000	22	33	2550
stop_gained	TCT	C	A	0	61	false	false	transversion	non-CpG	90000	22	35	2550
stop_gained	TCT	C	A	0	61	false	false	transversion	non-CpG	95000	25	38	2550
stop_gained	TCT	C	A	0	61	false	false	transversion	non-CpG	100000	26	39	2550
stop_gained	TCT	C	A	0	61	false	false	transversion	non-CpG	110000	28	42	2550
stop_gained	TCT	C	A	0	61	false	false	transversion	non-CpG	120000	29	45	2550
stop_gained	TCT	C	A	0	61	false	false	transversion	non-CpG	125748	29	47	2550
stop_gained	TCT	C	A	0	62	false	false	transversion	non-CpG	10	0	0	2467
stop_gained	TCT	C	A	0	62	false	false	transversion	non-CpG	20	0	0	2467
stop_gained	TCT	C	A	0	62	false	false	transversion	non-CpG	50	0	0	2467
stop_gained	TCT	C	A	0	62	false	false	transversion	non-CpG	100	0	0	2467
stop_gained	TCT	C	A	0	62	false	false	transversion	non-CpG	200	0	0	2467
stop_gained	TCT	C	A	0	62	false	false	transversion	non-CpG	500	1	1	2467
stop_gained	TCT	C	A	0	62	false	false	transversion	non-CpG	1000	1	1	2467
stop_gained	TCT	C	A	0	62	false	false	transversion	non-CpG	2000	2	2	2467
stop_gained	TCT	C	A	0	62	false	false	transversion	non-CpG	3070	3	3	2467
stop_gained	TCT	C	A	0	62	false	false	transversion	non-CpG	5000	4	4	2467
stop_gained	TCT	C	A	0	62	false	false	transversion	non-CpG	5040	4	4	2467
stop_gained	TCT	C	A	0	62	false	false	transversion	non-CpG	8128	5	5	2467
stop_gained	TCT	C	A	0	62	false	false	transversion	non-CpG	9197	6	6	2467
stop_gained	TCT	C	A	0	62	false	false	transversion	non-CpG	10000	6	6	2467
stop_gained	TCT	C	A	0	62	false	false	transversion	non-CpG	10824	6	6	2467
stop_gained	TCT	C	A	0	62	false	false	transversion	non-CpG	15000	9	9	2467
stop_gained	TCT	C	A	0	62	false	false	transversion	non-CpG	15308	10	10	2467
stop_gained	TCT	C	A	0	62	false	false	transversion	non-CpG	17296	11	11	2467
stop_gained	TCT	C	A	0	62	false	false	transversion	non-CpG	20000	13	13	2467
stop_gained	TCT	C	A	0	62	false	false	transversion	non-CpG	25000	13	13	2467
stop_gained	TCT	C	A	0	62	false	false	transversion	non-CpG	30000	17	18	2467
stop_gained	TCT	C	A	0	62	false	false	transversion	non-CpG	35000	19	20	2467
stop_gained	TCT	C	A	0	62	false	false	transversion	non-CpG	40000	22	23	2467
stop_gained	TCT	C	A	0	62	false	false	transversion	non-CpG	45000	23	24	2467
stop_gained	TCT	C	A	0	62	false	false	transversion	non-CpG	50000	26	27	2467
stop_gained	TCT	C	A	0	62	false	false	transversion	non-CpG	55000	26	27	2467
stop_gained	TCT	C	A	0	62	false	false	transversion	non-CpG	56885	26	27	2467
stop_gained	TCT	C	A	0	62	false	false	transversion	non-CpG	60000	27	29	2467
stop_gained	TCT	C	A	0	62	false	false	transversion	non-CpG	65000	30	32	2467
stop_gained	TCT	C	A	0	62	false	false	transversion	non-CpG	70000	29	33	2467
stop_gained	TCT	C	A	0	62	false	false	transversion	non-CpG	75000	30	35	2467
stop_gained	TCT	C	A	0	62	false	false	transversion	non-CpG	80000	29	36	2467
stop_gained	TCT	C	A	0	62	false	false	transversion	non-CpG	85000	30	37	2467
stop_gained	TCT	C	A	0	62	false	false	transversion	non-CpG	90000	32	39	2467
stop_gained	TCT	C	A	0	62	false	false	transversion	non-CpG	95000	32	39	2467
stop_gained	TCT	C	A	0	62	false	false	transversion	non-CpG	100000	31	39	2467
stop_gained	TCT	C	A	0	62	false	false	transversion	non-CpG	110000	34	43	2467
stop_gained	TCT	C	A	0	62	false	false	transversion	non-CpG	120000	36	45	2467
stop_gained	TCT	C	A	0	62	false	false	transversion	non-CpG	125748	36	45	2467
stop_gained	TCT	C	A	0	63	false	false	transversion	non-CpG	10	0	0	2393
stop_gained	TCT	C	A	0	63	false	false	transversion	non-CpG	20	0	0	2393
stop_gained	TCT	C	A	0	63	false	false	transversion	non-CpG	50	0	0	2393
stop_gained	TCT	C	A	0	63	false	false	transversion	non-CpG	100	0	0	2393
stop_gained	TCT	C	A	0	63	false	false	transversion	non-CpG	200	1	1	2393
stop_gained	TCT	C	A	0	63	false	false	transversion	non-CpG	500	1	1	2393
stop_gained	TCT	C	A	0	63	false	false	transversion	non-CpG	1000	1	3	2393
stop_gained	TCT	C	A	0	63	false	false	transversion	non-CpG	2000	1	4	2393
stop_gained	TCT	C	A	0	63	false	false	transversion	non-CpG	3070	2	5	2393
stop_gained	TCT	C	A	0	63	false	false	transversion	non-CpG	5000	3	6	2393
stop_gained	TCT	C	A	0	63	false	false	transversion	non-CpG	5040	3	6	2393
stop_gained	TCT	C	A	0	63	false	false	transversion	non-CpG	8128	6	9	2393
stop_gained	TCT	C	A	0	63	false	false	transversion	non-CpG	9197	7	10	2393
stop_gained	TCT	C	A	0	63	false	false	transversion	non-CpG	10000	7	10	2393
stop_gained	TCT	C	A	0	63	false	false	transversion	non-CpG	10824	6	10	2393
stop_gained	TCT	C	A	0	63	false	false	transversion	non-CpG	15000	7	11	2393
stop_gained	TCT	C	A	0	63	false	false	transversion	non-CpG	15308	7	11	2393
stop_gained	TCT	C	A	0	63	false	false	transversion	non-CpG	17296	8	12	2393
stop_gained	TCT	C	A	0	63	false	false	transversion	non-CpG	20000	9	13	2393
stop_gained	TCT	C	A	0	63	false	false	transversion	non-CpG	25000	12	16	2393
stop_gained	TCT	C	A	0	63	false	false	transversion	non-CpG	30000	16	20	2393
stop_gained	TCT	C	A	0	63	false	false	transversion	non-CpG	35000	17	22	2393
stop_gained	TCT	C	A	0	63	false	false	transversion	non-CpG	40000	18	24	2393
stop_gained	TCT	C	A	0	63	false	false	transversion	non-CpG	45000	18	24	2393
stop_gained	TCT	C	A	0	63	false	false	transversion	non-CpG	50000	20	26	2393
stop_gained	TCT	C	A	0	63	false	false	transversion	non-CpG	55000	21	27	2393
stop_gained	TCT	C	A	0	63	false	false	transversion	non-CpG	56885	21	27	2393
stop_gained	TCT	C	A	0	63	false	false	transversion	non-CpG	60000	22	28	2393
stop_gained	TCT	C	A	0	63	false	false	transversion	non-CpG	65000	19	29	2393
stop_gained	TCT	C	A	0	63	false	false	transversion	non-CpG	70000	21	31	2393
stop_gained	TCT	C	A	0	63	false	false	transversion	non-CpG	75000	23	33	2393
stop_gained	TCT	C	A	0	63	false	false	transversion	non-CpG	80000	24	34	2393
stop_gained	TCT	C	A	0	63	false	false	transversion	non-CpG	85000	24	35	2393
stop_gained	TCT	C	A	0	63	false	false	transversion	non-CpG	90000	25	36	2393
stop_gained	TCT	C	A	0	63	false	false	transversion	non-CpG	95000	26	37	2393
stop_gained	TCT	C	A	0	63	false	false	transversion	non-CpG	100000	27	39	2393
stop_gained	TCT	C	A	0	63	false	false	transversion	non-CpG	110000	30	43	2393
stop_gained	TCT	C	A	0	63	false	false	transversion	non-CpG	120000	35	48	2393
stop_gained	TCT	C	A	0	63	false	false	transversion	non-CpG	125748	35	48	2393
stop_gained	TCT	C	A	0	64	false	false	transversion	non-CpG	10	0	0	2390
stop_gained	TCT	C	A	0	64	false	false	transversion	non-CpG	20	0	0	2390
stop_gained	TCT	C	A	0	64	false	false	transversion	non-CpG	50	0	0	2390
stop_gained	TCT	C	A	0	64	false	false	transversion	non-CpG	100	0	0	2390
stop_gained	TCT	C	A	0	64	false	false	transversion	non-CpG	200	0	0	2390
stop_gained	TCT	C	A	0	64	false	false	transversion	non-CpG	500	0	0	2390
stop_gained	TCT	C	A	0	64	false	false	transversion	non-CpG	1000	0	0	2390
stop_gained	TCT	C	A	0	64	false	false	transversion	non-CpG	2000	0	0	2390
stop_gained	TCT	C	A	0	64	false	false	transversion	non-CpG	3070	1	1	2390
stop_gained	TCT	C	A	0	64	false	false	transversion	non-CpG	5000	3	3	2390
stop_gained	TCT	C	A	0	64	false	false	transversion	non-CpG	5040	3	3	2390
stop_gained	TCT	C	A	0	64	false	false	transversion	non-CpG	8128	7	8	2390
stop_gained	TCT	C	A	0	64	false	false	transversion	non-CpG	9197	7	8	2390
stop_gained	TCT	C	A	0	64	false	false	transversion	non-CpG	10000	7	8	2390
stop_gained	TCT	C	A	0	64	false	false	transversion	non-CpG	10824	7	8	2390
stop_gained	TCT	C	A	0	64	false	false	transversion	non-CpG	15000	5	9	2390
stop_gained	TCT	C	A	0	64	false	false	transversion	non-CpG	15308	5	9	2390
stop_gained	TCT	C	A	0	64	false	false	transversion	non-CpG	17296	5	10	2390
stop_gained	TCT	C	A	0	64	false	false	transversion	non-CpG	20000	7	12	2390
stop_gained	TCT	C	A	0	64	false	false	transversion	non-CpG	25000	7	12	2390
stop_gained	TCT	C	A	0	64	false	false	transversion	non-CpG	30000	8	13	2390
stop_gained	TCT	C	A	0	64	false	false	transversion	non-CpG	35000	9	14	2390
stop_gained	TCT	C	A	0	64	false	false	transversion	non-CpG	40000	10	15	2390
stop_gained	TCT	C	A	0	64	false	false	transversion	non-CpG	45000	12	18	2390
stop_gained	TCT	C	A	0	64	false	false	transversion	non-CpG	50000	13	19	2390
stop_gained	TCT	C	A	0	64	false	false	transversion	non-CpG	55000	13	20	2390
stop_gained	TCT	C	A	0	64	false	false	transversion	non-CpG	56885	13	20	2390
stop_gained	TCT	C	A	0	64	false	false	transversion	non-CpG	60000	15	22	2390
stop_gained	TCT	C	A	0	64	false	false	transversion	non-CpG	65000	15	22	2390
stop_gained	TCT	C	A	0	64	false	false	transversion	non-CpG	70000	15	23	2390
stop_gained	TCT	C	A	0	64	false	false	transversion	non-CpG	75000	15	23	2390
stop_gained	TCT	C	A	0	64	false	false	transversion	non-CpG	80000	17	25	2390
stop_gained	TCT	C	A	0	64	false	false	transversion	non-CpG	85000	21	29	2390
stop_gained	TCT	C	A	0	64	false	false	transversion	non-CpG	90000	23	31	2390
stop_gained	TCT	C	A	0	64	false	false	transversion	non-CpG	95000	23	31	2390
stop_gained	TCT	C	A	0	64	false	false	transversion	non-CpG	100000	25	33	2390
stop_gained	TCT	C	A	0	64	false	false	transversion	non-CpG	110000	28	37	2390
stop_gained	TCT	C	A	0	64	false	false	transversion	non-CpG	120000	26	37	2390
stop_gained	TCT	C	A	0	64	false	false	transversion	non-CpG	125748	27	39	2390
stop_gained	TCT	C	A	0	65	false	false	transversion	non-CpG	10	1	1	2437
stop_gained	TCT	C	A	0	65	false	false	transversion	non-CpG	20	1	1	2437
stop_gained	TCT	C	A	0	65	false	false	transversion	non-CpG	50	0	1	2437
stop_gained	TCT	C	A	0	65	false	false	transversion	non-CpG	100	0	1	2437
stop_gained	TCT	C	A	0	65	false	false	transversion	non-CpG	200	0	1	2437
stop_gained	TCT	C	A	0	65	false	false	transversion	non-CpG	500	0	1	2437
stop_gained	TCT	C	A	0	65	false	false	transversion	non-CpG	1000	1	2	2437
stop_gained	TCT	C	A	0	65	false	false	transversion	non-CpG	2000	2	3	2437
stop_gained	TCT	C	A	0	65	false	false	transversion	non-CpG	3070	3	4	2437
stop_gained	TCT	C	A	0	65	false	false	transversion	non-CpG	5000	5	7	2437
stop_gained	TCT	C	A	0	65	false	false	transversion	non-CpG	5040	5	7	2437
stop_gained	TCT	C	A	0	65	false	false	transversion	non-CpG	8128	6	8	2437
stop_gained	TCT	C	A	0	65	false	false	transversion	non-CpG	9197	6	8	2437
stop_gained	TCT	C	A	0	65	false	false	transversion	non-CpG	10000	5	8	2437
stop_gained	TCT	C	A	0	65	false	false	transversion	non-CpG	10824	6	9	2437
stop_gained	TCT	C	A	0	65	false	false	transversion	non-CpG	15000	9	12	2437
stop_gained	TCT	C	A	0	65	false	false	transversion	non-CpG	15308	10	13	2437
stop_gained	TCT	C	A	0	65	false	false	transversion	non-CpG	17296	11	15	2437
stop_gained	TCT	C	A	0	65	false	false	transversion	non-CpG	20000	12	16	2437
stop_gained	TCT	C	A	0	65	false	false	transversion	non-CpG	25000	10	16	2437
stop_gained	TCT	C	A	0	65	false	false	transversion	non-CpG	30000	12	18	2437
stop_gained	TCT	C	A	0	65	false	false	transversion	non-CpG	35000	12	19	2437
stop_gained	TCT	C	A	0	65	false	false	transversion	non-CpG	40000	15	22	2437
stop_gained	TCT	C	A	0	65	false	false	transversion	non-CpG	45000	18	25	2437
stop_gained	TCT	C	A	0	65	false	false	transversion	non-CpG	50000	17	26	2437
stop_gained	TCT	C	A	0	65	false	false	transversion	non-CpG	55000	19	29	2437
stop_gained	TCT	C	A	0	65	false	false	transversion	non-CpG	56885	20	30	2437
stop_gained	TCT	C	A	0	65	false	false	transversion	non-CpG	60000	21	31	2437
stop_gained	TCT	C	A	0	65	false	false	transversion	non-CpG	65000	21	32	2437
stop_gained	TCT	C	A	0	65	false	false	transversion	non-CpG	70000	21	33	2437
stop_gained	TCT	C	A	0	65	false	false	transversion	non-CpG	75000	22	34	2437
stop_gained	TCT	C	A	0	65	false	false	transversion	non-CpG	80000	24	36	2437
stop_gained	TCT	C	A	0	65	false	false	transversion	non-CpG	85000	22	36	2437
stop_gained	TCT	C	A	0	65	false	false	transversion	non-CpG	90000	21	36	2437
stop_gained	TCT	C	A	0	65	false	false	transversion	non-CpG	95000	21	36	2437
stop_gained	TCT	C	A	0	65	false	false	transversion	non-CpG	100000	21	36	2437
stop_gained	TCT	C	A	0	65	false	false	transversion	non-CpG	110000	25	40	2437
stop_gained	TCT	C	A	0	65	false	false	transversion	non-CpG	120000	27	43	2437
stop_gained	TCT	C	A	0	65	false	false	transversion	non-CpG	125748	28	44	2437
stop_gained	TCT	C	A	0	66	false	false	transversion	non-CpG	10	0	1	2352
stop_gained	TCT	C	A	0	66	false	false	transversion	non-CpG	20	0	1	2352
stop_gained	TCT	C	A	0	66	false	false	transversion	non-CpG	50	0	1	2352
stop_gained	TCT	C	A	0	66	false	false	transversion	non-CpG	100	0	1	2352
stop_gained	TCT	C	A	0	66	false	false	transversion	non-CpG	200	0	1	2352
stop_gained	TCT	C	A	0	66	false	false	transversion	non-CpG	500	0	2	2352
stop_gained	TCT	C	A	0	66	false	false	transversion	non-CpG	1000	1	3	2352
stop_gained	TCT	C	A	0	66	false	false	transversion	non-CpG	2000	1	3	2352
stop_gained	TCT	C	A	0	66	false	false	transversion	non-CpG	3070	1	3	2352
stop_gained	TCT	C	A	0	66	false	false	transversion	non-CpG	5000	3	5	2352
stop_gained	TCT	C	A	0	66	false	false	transversion	non-CpG	5040	3	5	2352
stop_gained	TCT	C	A	0	66	false	false	transversion	non-CpG	8128	3	5	2352
stop_gained	TCT	C	A	0	66	false	false	transversion	non-CpG	9197	4	6	2352
stop_gained	TCT	C	A	0	66	false	false	transversion	non-CpG	10000	4	6	2352
stop_gained	TCT	C	A	0	66	false	false	transversion	non-CpG	10824	5	7	2352
stop_gained	TCT	C	A	0	66	false	false	transversion	non-CpG	15000	7	10	2352
stop_gained	TCT	C	A	0	66	false	false	transversion	non-CpG	15308	7	10	2352
stop_gained	TCT	C	A	0	66	false	false	transversion	non-CpG	17296	5	10	2352
stop_gained	TCT	C	A	0	66	false	false	transversion	non-CpG	20000	6	11	2352
stop_gained	TCT	C	A	0	66	false	false	transversion	non-CpG	25000	6	12	2352
stop_gained	TCT	C	A	0	66	false	false	transversion	non-CpG	30000	7	13	2352
stop_gained	TCT	C	A	0	66	false	false	transversion	non-CpG	35000	8	14	2352
stop_gained	TCT	C	A	0	66	false	false	transversion	non-CpG	40000	9	16	2352
stop_gained	TCT	C	A	0	66	false	false	transversion	non-CpG	45000	9	17	2352
stop_gained	TCT	C	A	0	66	false	false	transversion	non-CpG	50000	10	19	2352
stop_gained	TCT	C	A	0	66	false	false	transversion	non-CpG	55000	14	23	2352
stop_gained	TCT	C	A	0	66	false	false	transversion	non-CpG	56885	15	24	2352
stop_gained	TCT	C	A	0	66	false	false	transversion	non-CpG	60000	15	24	2352
stop_gained	TCT	C	A	0	66	false	false	transversion	non-CpG	65000	17	26	2352
stop_gained	TCT	C	A	0	66	false	false	transversion	non-CpG	70000	17	28	2352
stop_gained	TCT	C	A	0	66	false	false	transversion	non-CpG	75000	22	33	2352
stop_gained	TCT	C	A	0	66	false	false	transversion	non-CpG	80000	21	33	2352
stop_gained	TCT	C	A	0	66	false	false	transversion	non-CpG	85000	23	35	2352
stop_gained	TCT	C	A	0	66	false	false	transversion	non-CpG	90000	23	35	2352
stop_gained	TCT	C	A	0	66	false	false	transversion	non-CpG	95000	25	38	2352
stop_gained	TCT	C	A	0	66	false	false	transversion	non-CpG	100000	28	41	2352
stop_gained	TCT	C	A	0	66	false	false	transversion	non-CpG	110000	31	45	2352
stop_gained	TCT	C	A	0	66	false	false	transversion	non-CpG	120000	34	49	2352
stop_gained	TCT	C	A	0	66	false	false	transversion	non-CpG	125748	35	50	2352
stop_gained	TCT	C	A	0	67	false	false	transversion	non-CpG	10	0	0	2182
stop_gained	TCT	C	A	0	67	false	false	transversion	non-CpG	20	0	0	2182
stop_gained	TCT	C	A	0	67	false	false	transversion	non-CpG	50	0	0	2182
stop_gained	TCT	C	A	0	67	false	false	transversion	non-CpG	100	0	0	2182
stop_gained	TCT	C	A	0	67	false	false	transversion	non-CpG	200	0	0	2182
stop_gained	TCT	C	A	0	67	false	false	transversion	non-CpG	500	0	0	2182
stop_gained	TCT	C	A	0	67	false	false	transversion	non-CpG	1000	0	0	2182
stop_gained	TCT	C	A	0	67	false	false	transversion	non-CpG	2000	1	1	2182
stop_gained	TCT	C	A	0	67	false	false	transversion	non-CpG	3070	3	3	2182
stop_gained	TCT	C	A	0	67	false	false	transversion	non-CpG	5000	4	4	2182
stop_gained	TCT	C	A	0	67	false	false	transversion	non-CpG	5040	4	4	2182
stop_gained	TCT	C	A	0	67	false	false	transversion	non-CpG	8128	4	5	2182
stop_gained	TCT	C	A	0	67	false	false	transversion	non-CpG	9197	5	6	2182
stop_gained	TCT	C	A	0	67	false	false	transversion	non-CpG	10000	6	7	2182
stop_gained	TCT	C	A	0	67	false	false	transversion	non-CpG	10824	6	7	2182
stop_gained	TCT	C	A	0	67	false	false	transversion	non-CpG	15000	8	9	2182
stop_gained	TCT	C	A	0	67	false	false	transversion	non-CpG	15308	8	9	2182
stop_gained	TCT	C	A	0	67	false	false	transversion	non-CpG	17296	11	12	2182
stop_gained	TCT	C	A	0	67	false	false	transversion	non-CpG	20000	12	13	2182
stop_gained	TCT	C	A	0	67	false	false	transversion	non-CpG	25000	12	15	2182
stop_gained	TCT	C	A	0	67	false	false	transversion	non-CpG	30000	13	16	2182
stop_gained	TCT	C	A	0	67	false	false	transversion	non-CpG	35000	13	17	2182
stop_gained	TCT	C	A	0	67	false	false	transversion	non-CpG	40000	15	19	2182
stop_gained	TCT	C	A	0	67	false	false	transversion	non-CpG	45000	16	21	2182
stop_gained	TCT	C	A	0	67	false	false	transversion	non-CpG	50000	16	21	2182
stop_gained	TCT	C	A	0	67	false	false	transversion	non-CpG	55000	16	22	2182
stop_gained	TCT	C	A	0	67	false	false	transversion	non-CpG	56885	17	23	2182
stop_gained	TCT	C	A	0	67	false	false	transversion	non-CpG	60000	19	25	2182
stop_gained	TCT	C	A	0	67	false	false	transversion	non-CpG	65000	19	25	2182
stop_gained	TCT	C	A	0	67	false	false	transversion	non-CpG	70000	21	27	2182
stop_gained	TCT	C	A	0	67	false	false	transversion	non-CpG	75000	21	27	2182
stop_gained	TCT	C	A	0	67	false	false	transversion	non-CpG	80000	22	29	2182
stop_gained	TCT	C	A	0	67	false	false	transversion	non-CpG	85000	21	29	2182
stop_gained	TCT	C	A	0	67	false	false	transversion	non-CpG	90000	22	30	2182
stop_gained	TCT	C	A	0	67	false	false	transversion	non-CpG	95000	23	31	2182
stop_gained	TCT	C	A	0	67	false	false	transversion	non-CpG	100000	23	33	2182
stop_gained	TCT	C	A	0	67	false	false	transversion	non-CpG	110000	24	34	2182
stop_gained	TCT	C	A	0	67	false	false	transversion	non-CpG	120000	26	37	2182
stop_gained	TCT	C	A	0	67	false	false	transversion	non-CpG	125748	27	38	2182
stop_gained	TCT	C	A	0	68	false	false	transversion	non-CpG	10	0	0	2198
stop_gained	TCT	C	A	0	68	false	false	transversion	non-CpG	20	0	0	2198
stop_gained	TCT	C	A	0	68	false	false	transversion	non-CpG	50	1	1	2198
stop_gained	TCT	C	A	0	68	false	false	transversion	non-CpG	100	0	1	2198
stop_gained	TCT	C	A	0	68	false	false	transversion	non-CpG	200	0	1	2198
stop_gained	TCT	C	A	0	68	false	false	transversion	non-CpG	500	0	1	2198
stop_gained	TCT	C	A	0	68	false	false	transversion	non-CpG	1000	1	2	2198
stop_gained	TCT	C	A	0	68	false	false	transversion	non-CpG	2000	4	5	2198
stop_gained	TCT	C	A	0	68	false	false	transversion	non-CpG	3070	4	6	2198
stop_gained	TCT	C	A	0	68	false	false	transversion	non-CpG	5000	4	7	2198
stop_gained	TCT	C	A	0	68	false	false	transversion	non-CpG	5040	4	7	2198
stop_gained	TCT	C	A	0	68	false	false	transversion	non-CpG	8128	6	9	2198
stop_gained	TCT	C	A	0	68	false	false	transversion	non-CpG	9197	8	11	2198
stop_gained	TCT	C	A	0	68	false	false	transversion	non-CpG	10000	8	11	2198
stop_gained	TCT	C	A	0	68	false	false	transversion	non-CpG	10824	9	12	2198
stop_gained	TCT	C	A	0	68	false	false	transversion	non-CpG	15000	8	12	2198
stop_gained	TCT	C	A	0	68	false	false	transversion	non-CpG	15308	8	12	2198
stop_gained	TCT	C	A	0	68	false	false	transversion	non-CpG	17296	8	12	2198
stop_gained	TCT	C	A	0	68	false	false	transversion	non-CpG	20000	10	14	2198
stop_gained	TCT	C	A	0	68	false	false	transversion	non-CpG	25000	11	15	2198
stop_gained	TCT	C	A	0	68	false	false	transversion	non-CpG	30000	10	16	2198
stop_gained	TCT	C	A	0	68	false	false	transversion	non-CpG	35000	11	17	2198
stop_gained	TCT	C	A	0	68	false	false	transversion	non-CpG	40000	14	20	2198
stop_gained	TCT	C	A	0	68	false	false	transversion	non-CpG	45000	15	23	2198
stop_gained	TCT	C	A	0	68	false	false	transversion	non-CpG	50000	18	26	2198
stop_gained	TCT	C	A	0	68	false	false	transversion	non-CpG	55000	19	27	2198
stop_gained	TCT	C	A	0	68	false	false	transversion	non-CpG	56885	19	27	2198
stop_gained	TCT	C	A	0	68	false	false	transversion	non-CpG	60000	19	27	2198
stop_gained	TCT	C	A	0	68	false	false	transversion	non-CpG	65000	21	30	2198
stop_gained	TCT	C	A	0	68	false	false	transversion	non-CpG	70000	22	31	2198
stop_gained	TCT	C	A	0	68	false	false	transversion	non-CpG	75000	23	32	2198
stop_gained	TCT	C	A	0	68	false	false	transversion	non-CpG	80000	25	35	2198
stop_gained	TCT	C	A	0	68	false	false	transversion	non-CpG	85000	27	37	2198
stop_gained	TCT	C	A	0	68	false	false	transversion	non-CpG	90000	32	42	2198
stop_gained	TCT	C	A	0	68	false	false	transversion	non-CpG	95000	34	44	2198
stop_gained	TCT	C	A	0	68	false	false	transversion	non-CpG	100000	37	47	2198
stop_gained	TCT	C	A	0	68	false	false	transversion	non-CpG	110000	39	49	2198
stop_gained	TCT	C	A	0	68	false	false	transversion	non-CpG	120000	41	51	2198
stop_gained	TCT	C	A	0	68	false	false	transversion	non-CpG	125748	42	53	2198
stop_gained	TCT	C	A	0	69	false	false	transversion	non-CpG	10	0	0	2222
stop_gained	TCT	C	A	0	69	false	false	transversion	non-CpG	20	0	0	2222
stop_gained	TCT	C	A	0	69	false	false	transversion	non-CpG	50	0	0	2222
stop_gained	TCT	C	A	0	69	false	false	transversion	non-CpG	100	0	0	2222
stop_gained	TCT	C	A	0	69	false	false	transversion	non-CpG	200	0	0	2222
stop_gained	TCT	C	A	0	69	false	false	transversion	non-CpG	500	1	1	2222
stop_gained	TCT	C	A	0	69	false	false	transversion	non-CpG	1000	2	2	2222
stop_gained	TCT	C	A	0	69	false	false	transversion	non-CpG	2000	2	2	2222
stop_gained	TCT	C	A	0	69	false	false	transversion	non-CpG	3070	1	2	2222
stop_gained	TCT	C	A	0	69	false	false	transversion	non-CpG	5000	2	3	2222
stop_gained	TCT	C	A	0	69	false	false	transversion	non-CpG	5040	2	3	2222
stop_gained	TCT	C	A	0	69	false	false	transversion	non-CpG	8128	6	7	2222
stop_gained	TCT	C	A	0	69	false	false	transversion	non-CpG	9197	6	7	2222
stop_gained	TCT	C	A	0	69	false	false	transversion	non-CpG	10000	9	10	2222
stop_gained	TCT	C	A	0	69	false	false	transversion	non-CpG	10824	10	11	2222
stop_gained	TCT	C	A	0	69	false	false	transversion	non-CpG	15000	13	15	2222
stop_gained	TCT	C	A	0	69	false	false	transversion	non-CpG	15308	13	15	2222
stop_gained	TCT	C	A	0	69	false	false	transversion	non-CpG	17296	13	15	2222
stop_gained	TCT	C	A	0	69	false	false	transversion	non-CpG	20000	13	15	2222
stop_gained	TCT	C	A	0	69	false	false	transversion	non-CpG	25000	13	16	2222
stop_gained	TCT	C	A	0	69	false	false	transversion	non-CpG	30000	14	17	2222
stop_gained	TCT	C	A	0	69	false	false	transversion	non-CpG	35000	14	18	2222
stop_gained	TCT	C	A	0	69	false	false	transversion	non-CpG	40000	16	22	2222
stop_gained	TCT	C	A	0	69	false	false	transversion	non-CpG	45000	15	22	2222
stop_gained	TCT	C	A	0	69	false	false	transversion	non-CpG	50000	17	24	2222
stop_gained	TCT	C	A	0	69	false	false	transversion	non-CpG	55000	17	25	2222
stop_gained	TCT	C	A	0	69	false	false	transversion	non-CpG	56885	19	27	2222
stop_gained	TCT	C	A	0	69	false	false	transversion	non-CpG	60000	19	28	2222
stop_gained	TCT	C	A	0	69	false	false	transversion	non-CpG	65000	20	29	2222
stop_gained	TCT	C	A	0	69	false	false	transversion	non-CpG	70000	21	30	2222
stop_gained	TCT	C	A	0	69	false	false	transversion	non-CpG	75000	22	31	2222
stop_gained	TCT	C	A	0	69	false	false	transversion	non-CpG	80000	24	33	2222
stop_gained	TCT	C	A	0	69	false	false	transversion	non-CpG	85000	26	35	2222
stop_gained	TCT	C	A	0	69	false	false	transversion	non-CpG	90000	28	37	2222
stop_gained	TCT	C	A	0	69	false	false	transversion	non-CpG	95000	29	40	2222
stop_gained	TCT	C	A	0	69	false	false	transversion	non-CpG	100000	31	42	2222
stop_gained	TCT	C	A	0	69	false	false	transversion	non-CpG	110000	34	46	2222
stop_gained	TCT	C	A	0	69	false	false	transversion	non-CpG	120000	36	50	2222
stop_gained	TCT	C	A	0	69	false	false	transversion	non-CpG	125748	39	53	2222
stop_gained	TCT	C	A	0	70	false	false	transversion	non-CpG	10	0	0	2075
stop_gained	TCT	C	A	0	70	false	false	transversion	non-CpG	20	0	0	2075
stop_gained	TCT	C	A	0	70	false	false	transversion	non-CpG	50	1	1	2075
stop_gained	TCT	C	A	0	70	false	false	transversion	non-CpG	100	1	1	2075
stop_gained	TCT	C	A	0	70	false	false	transversion	non-CpG	200	1	1	2075
stop_gained	TCT	C	A	0	70	false	false	transversion	non-CpG	500	3	4	2075
stop_gained	TCT	C	A	0	70	false	false	transversion	non-CpG	1000	3	5	2075
stop_gained	TCT	C	A	0	70	false	false	transversion	non-CpG	2000	3	5	2075
stop_gained	TCT	C	A	0	70	false	false	transversion	non-CpG	3070	7	9	2075
stop_gained	TCT	C	A	0	70	false	false	transversion	non-CpG	5000	9	12	2075
stop_gained	TCT	C	A	0	70	false	false	transversion	non-CpG	5040	9	12	2075
stop_gained	TCT	C	A	0	70	false	false	transversion	non-CpG	8128	12	15	2075
stop_gained	TCT	C	A	0	70	false	false	transversion	non-CpG	9197	12	15	2075
stop_gained	TCT	C	A	0	70	false	false	transversion	non-CpG	10000	14	17	2075
stop_gained	TCT	C	A	0	70	false	false	transversion	non-CpG	10824	14	17	2075
stop_gained	TCT	C	A	0	70	false	false	transversion	non-CpG	15000	15	19	2075
stop_gained	TCT	C	A	0	70	false	false	transversion	non-CpG	15308	15	19	2075
stop_gained	TCT	C	A	0	70	false	false	transversion	non-CpG	17296	15	20	2075
stop_gained	TCT	C	A	0	70	false	false	transversion	non-CpG	20000	16	22	2075
stop_gained	TCT	C	A	0	70	false	false	transversion	non-CpG	25000	19	25	2075
stop_gained	TCT	C	A	0	70	false	false	transversion	non-CpG	30000	19	27	2075
stop_gained	TCT	C	A	0	70	false	false	transversion	non-CpG	35000	20	28	2075
stop_gained	TCT	C	A	0	70	false	false	transversion	non-CpG	40000	20	30	2075
stop_gained	TCT	C	A	0	70	false	false	transversion	non-CpG	45000	21	32	2075
stop_gained	TCT	C	A	0	70	false	false	transversion	non-CpG	50000	22	33	2075
stop_gained	TCT	C	A	0	70	false	false	transversion	non-CpG	55000	22	33	2075
stop_gained	TCT	C	A	0	70	false	false	transversion	non-CpG	56885	22	33	2075
stop_gained	TCT	C	A	0	70	false	false	transversion	non-CpG	60000	22	33	2075
stop_gained	TCT	C	A	0	70	false	false	transversion	non-CpG	65000	23	34	2075
stop_gained	TCT	C	A	0	70	false	false	transversion	non-CpG	70000	23	35	2075
stop_gained	TCT	C	A	0	70	false	false	transversion	non-CpG	75000	26	38	2075
stop_gained	TCT	C	A	0	70	false	false	transversion	non-CpG	80000	27	39	2075
stop_gained	TCT	C	A	0	70	false	false	transversion	non-CpG	85000	28	41	2075
stop_gained	TCT	C	A	0	70	false	false	transversion	non-CpG	90000	31	45	2075
stop_gained	TCT	C	A	0	70	false	false	transversion	non-CpG	95000	31	45	2075
stop_gained	TCT	C	A	0	70	false	false	transversion	non-CpG	100000	33	49	2075
stop_gained	TCT	C	A	0	70	false	false	transversion	non-CpG	110000	32	49	2075
stop_gained	TCT	C	A	0	70	false	false	transversion	non-CpG	120000	36	54	2075
stop_gained	TCT	C	A	0	70	false	false	transversion	non-CpG	125748	36	55	2075
stop_gained	TCT	C	A	0	71	false	false	transversion	non-CpG	10	0	0	2134
stop_gained	TCT	C	A	0	71	false	false	transversion	non-CpG	20	0	0	2134
stop_gained	TCT	C	A	0	71	false	false	transversion	non-CpG	50	0	0	2134
stop_gained	TCT	C	A	0	71	false	false	transversion	non-CpG	100	0	0	2134
stop_gained	TCT	C	A	0	71	false	false	transversion	non-CpG	200	0	0	2134
stop_gained	TCT	C	A	0	71	false	false	transversion	non-CpG	500	0	0	2134
stop_gained	TCT	C	A	0	71	false	false	transversion	non-CpG	1000	0	0	2134
stop_gained	TCT	C	A	0	71	false	false	transversion	non-CpG	2000	0	0	2134
stop_gained	TCT	C	A	0	71	false	false	transversion	non-CpG	3070	0	0	2134
stop_gained	TCT	C	A	0	71	false	false	transversion	non-CpG	5000	1	1	2134
stop_gained	TCT	C	A	0	71	false	false	transversion	non-CpG	5040	1	1	2134
stop_gained	TCT	C	A	0	71	false	false	transversion	non-CpG	8128	3	4	2134
stop_gained	TCT	C	A	0	71	false	false	transversion	non-CpG	9197	2	4	2134
stop_gained	TCT	C	A	0	71	false	false	transversion	non-CpG	10000	2	4	2134
stop_gained	TCT	C	A	0	71	false	false	transversion	non-CpG	10824	2	4	2134
stop_gained	TCT	C	A	0	71	false	false	transversion	non-CpG	15000	4	6	2134
stop_gained	TCT	C	A	0	71	false	false	transversion	non-CpG	15308	4	6	2134
stop_gained	TCT	C	A	0	71	false	false	transversion	non-CpG	17296	4	6	2134
stop_gained	TCT	C	A	0	71	false	false	transversion	non-CpG	20000	5	7	2134
stop_gained	TCT	C	A	0	71	false	false	transversion	non-CpG	25000	6	9	2134
stop_gained	TCT	C	A	0	71	false	false	transversion	non-CpG	30000	5	9	2134
stop_gained	TCT	C	A	0	71	false	false	transversion	non-CpG	35000	5	9	2134
stop_gained	TCT	C	A	0	71	false	false	transversion	non-CpG	40000	9	13	2134
stop_gained	TCT	C	A	0	71	false	false	transversion	non-CpG	45000	12	16	2134
stop_gained	TCT	C	A	0	71	false	false	transversion	non-CpG	50000	14	19	2134
stop_gained	TCT	C	A	0	71	false	false	transversion	non-CpG	55000	13	19	2134
stop_gained	TCT	C	A	0	71	false	false	transversion	non-CpG	56885	13	19	2134
stop_gained	TCT	C	A	0	71	false	false	transversion	non-CpG	60000	14	21	2134
stop_gained	TCT	C	A	0	71	false	false	transversion	non-CpG	65000	16	23	2134
stop_gained	TCT	C	A	0	71	false	false	transversion	non-CpG	70000	15	24	2134
stop_gained	TCT	C	A	0	71	false	false	transversion	non-CpG	75000	16	25	2134
stop_gained	TCT	C	A	0	71	false	false	transversion	non-CpG	80000	17	26	2134
stop_gained	TCT	C	A	0	71	false	false	transversion	non-CpG	85000	16	28	2134
stop_gained	TCT	C	A	0	71	false	false	transversion	non-CpG	90000	19	31	2134
stop_gained	TCT	C	A	0	71	false	false	transversion	non-CpG	95000	18	31	2134
stop_gained	TCT	C	A	0	71	false	false	transversion	non-CpG	100000	18	31	2134
stop_gained	TCT	C	A	0	71	false	false	transversion	non-CpG	110000	18	32	2134
stop_gained	TCT	C	A	0	71	false	false	transversion	non-CpG	120000	17	32	2134
stop_gained	TCT	C	A	0	71	false	false	transversion	non-CpG	125748	20	35	2134
stop_gained	TCT	C	A	0	72	false	false	transversion	non-CpG	10	0	0	2044
stop_gained	TCT	C	A	0	72	false	false	transversion	non-CpG	20	0	0	2044
stop_gained	TCT	C	A	0	72	false	false	transversion	non-CpG	50	0	0	2044
stop_gained	TCT	C	A	0	72	false	false	transversion	non-CpG	100	0	0	2044
stop_gained	TCT	C	A	0	72	false	false	transversion	non-CpG	200	0	0	2044
stop_gained	TCT	C	A	0	72	false	false	transversion	non-CpG	500	0	1	2044
stop_gained	TCT	C	A	0	72	false	false	transversion	non-CpG	1000	1	2	2044
stop_gained	TCT	C	A	0	72	false	false	transversion	non-CpG	2000	1	2	2044
stop_gained	TCT	C	A	0	72	false	false	transversion	non-CpG	3070	2	3	2044
stop_gained	TCT	C	A	0	72	false	false	transversion	non-CpG	5000	2	3	2044
stop_gained	TCT	C	A	0	72	false	false	transversion	non-CpG	5040	2	3	2044
stop_gained	TCT	C	A	0	72	false	false	transversion	non-CpG	8128	3	5	2044
stop_gained	TCT	C	A	0	72	false	false	transversion	non-CpG	9197	5	7	2044
stop_gained	TCT	C	A	0	72	false	false	transversion	non-CpG	10000	5	7	2044
stop_gained	TCT	C	A	0	72	false	false	transversion	non-CpG	10824	5	7	2044
stop_gained	TCT	C	A	0	72	false	false	transversion	non-CpG	15000	6	9	2044
stop_gained	TCT	C	A	0	72	false	false	transversion	non-CpG	15308	6	9	2044
stop_gained	TCT	C	A	0	72	false	false	transversion	non-CpG	17296	6	9	2044
stop_gained	TCT	C	A	0	72	false	false	transversion	non-CpG	20000	7	10	2044
stop_gained	TCT	C	A	0	72	false	false	transversion	non-CpG	25000	7	10	2044
stop_gained	TCT	C	A	0	72	false	false	transversion	non-CpG	30000	7	10	2044
stop_gained	TCT	C	A	0	72	false	false	transversion	non-CpG	35000	9	12	2044
stop_gained	TCT	C	A	0	72	false	false	transversion	non-CpG	40000	10	13	2044
stop_gained	TCT	C	A	0	72	false	false	transversion	non-CpG	45000	11	14	2044
stop_gained	TCT	C	A	0	72	false	false	transversion	non-CpG	50000	12	16	2044
stop_gained	TCT	C	A	0	72	false	false	transversion	non-CpG	55000	14	18	2044
stop_gained	TCT	C	A	0	72	false	false	transversion	non-CpG	56885	15	19	2044
stop_gained	TCT	C	A	0	72	false	false	transversion	non-CpG	60000	16	21	2044
stop_gained	TCT	C	A	0	72	false	false	transversion	non-CpG	65000	17	22	2044
stop_gained	TCT	C	A	0	72	false	false	transversion	non-CpG	70000	18	24	2044
stop_gained	TCT	C	A	0	72	false	false	transversion	non-CpG	75000	20	26	2044
stop_gained	TCT	C	A	0	72	false	false	transversion	non-CpG	80000	19	26	2044
stop_gained	TCT	C	A	0	72	false	false	transversion	non-CpG	85000	20	27	2044
stop_gained	TCT	C	A	0	72	false	false	transversion	non-CpG	90000	21	28	2044
stop_gained	TCT	C	A	0	72	false	false	transversion	non-CpG	95000	21	28	2044
stop_gained	TCT	C	A	0	72	false	false	transversion	non-CpG	100000	24	31	2044
stop_gained	TCT	C	A	0	72	false	false	transversion	non-CpG	110000	27	34	2044
stop_gained	TCT	C	A	0	72	false	false	transversion	non-CpG	120000	30	38	2044
stop_gained	TCT	C	A	0	72	false	false	transversion	non-CpG	125748	33	41	2044
stop_gained	TCT	C	A	0	73	false	false	transversion	non-CpG	10	0	0	2033
stop_gained	TCT	C	A	0	73	false	false	transversion	non-CpG	20	0	0	2033
stop_gained	TCT	C	A	0	73	false	false	transversion	non-CpG	50	0	0	2033
stop_gained	TCT	C	A	0	73	false	false	transversion	non-CpG	100	0	0	2033
stop_gained	TCT	C	A	0	73	false	false	transversion	non-CpG	200	0	0	2033
stop_gained	TCT	C	A	0	73	false	false	transversion	non-CpG	500	0	0	2033
stop_gained	TCT	C	A	0	73	false	false	transversion	non-CpG	1000	0	0	2033
stop_gained	TCT	C	A	0	73	false	false	transversion	non-CpG	2000	2	2	2033
stop_gained	TCT	C	A	0	73	false	false	transversion	non-CpG	3070	2	2	2033
stop_gained	TCT	C	A	0	73	false	false	transversion	non-CpG	5000	3	3	2033
stop_gained	TCT	C	A	0	73	false	false	transversion	non-CpG	5040	3	3	2033
stop_gained	TCT	C	A	0	73	false	false	transversion	non-CpG	8128	3	3	2033
stop_gained	TCT	C	A	0	73	false	false	transversion	non-CpG	9197	3	3	2033
stop_gained	TCT	C	A	0	73	false	false	transversion	non-CpG	10000	4	4	2033
stop_gained	TCT	C	A	0	73	false	false	transversion	non-CpG	10824	4	4	2033
stop_gained	TCT	C	A	0	73	false	false	transversion	non-CpG	15000	6	6	2033
stop_gained	TCT	C	A	0	73	false	false	transversion	non-CpG	15308	6	6	2033
stop_gained	TCT	C	A	0	73	false	false	transversion	non-CpG	17296	7	8	2033
stop_gained	TCT	C	A	0	73	false	false	transversion	non-CpG	20000	8	9	2033
stop_gained	TCT	C	A	0	73	false	false	transversion	non-CpG	25000	12	14	2033
stop_gained	TCT	C	A	0	73	false	false	transversion	non-CpG	30000	15	18	2033
stop_gained	TCT	C	A	0	73	false	false	transversion	non-CpG	35000	14	19	2033
stop_gained	TCT	C	A	0	73	false	false	transversion	non-CpG	40000	14	19	2033
stop_gained	TCT	C	A	0	73	false	false	transversion	non-CpG	45000	16	21	2033
stop_gained	TCT	C	A	0	73	false	false	transversion	non-CpG	50000	17	22	2033
stop_gained	TCT	C	A	0	73	false	false	transversion	non-CpG	55000	17	22	2033
stop_gained	TCT	C	A	0	73	false	false	transversion	non-CpG	56885	21	26	2033
stop_gained	TCT	C	A	0	73	false	false	transversion	non-CpG	60000	21	27	2033
stop_gained	TCT	C	A	0	73	false	false	transversion	non-CpG	65000	23	29	2033
stop_gained	TCT	C	A	0	73	false	false	transversion	non-CpG	70000	26	32	2033
stop_gained	TCT	C	A	0	73	false	false	transversion	non-CpG	75000	27	34	2033
stop_gained	TCT	C	A	0	73	false	false	transversion	non-CpG	80000	29	36	2033
stop_gained	TCT	C	A	0	73	false	false	transversion	non-CpG	85000	31	38	2033
stop_gained	TCT	C	A	0	73	false	false	transversion	non-CpG	90000	33	41	2033
stop_gained	TCT	C	A	0	73	false	false	transversion	non-CpG	95000	32	41	2033
stop_gained	TCT	C	A	0	73	false	false	transversion	non-CpG	100000	32	43	2033
stop_gained	TCT	C	A	0	73	false	false	transversion	non-CpG	110000	31	43	2033
stop_gained	TCT	C	A	0	73	false	false	transversion	non-CpG	120000	32	44	2033
stop_gained	TCT	C	A	0	73	false	false	transversion	non-CpG	125748	34	46	2033
stop_gained	TCT	C	A	0	74	false	false	transversion	non-CpG	10	0	0	2008
stop_gained	TCT	C	A	0	74	false	false	transversion	non-CpG	20	0	0	2008
stop_gained	TCT	C	A	0	74	false	false	transversion	non-CpG	50	0	0	2008
stop_gained	TCT	C	A	0	74	false	false	transversion	non-CpG	100	0	0	2008
stop_gained	TCT	C	A	0	74	false	false	transversion	non-CpG	200	0	0	2008
stop_gained	TCT	C	A	0	74	false	false	transversion	non-CpG	500	0	0	2008
stop_gained	TCT	C	A	0	74	false	false	transversion	non-CpG	1000	0	0	2008
stop_gained	TCT	C	A	0	74	false	false	transversion	non-CpG	2000	1	1	2008
stop_gained	TCT	C	A	0	74	false	false	transversion	non-CpG	3070	1	1	2008
stop_gained	TCT	C	A	0	74	false	false	transversion	non-CpG	5000	4	4	2008
stop_gained	TCT	C	A	0	74	false	false	transversion	non-CpG	5040	4	4	2008
stop_gained	TCT	C	A	0	74	false	false	transversion	non-CpG	8128	6	6	2008
stop_gained	TCT	C	A	0	74	false	false	transversion	non-CpG	9197	5	6	2008
stop_gained	TCT	C	A	0	74	false	false	transversion	non-CpG	10000	6	7	2008
stop_gained	TCT	C	A	0	74	false	false	transversion	non-CpG	10824	6	7	2008
stop_gained	TCT	C	A	0	74	false	false	transversion	non-CpG	15000	8	9	2008
stop_gained	TCT	C	A	0	74	false	false	transversion	non-CpG	15308	8	9	2008
stop_gained	TCT	C	A	0	74	false	false	transversion	non-CpG	17296	8	10	2008
stop_gained	TCT	C	A	0	74	false	false	transversion	non-CpG	20000	10	12	2008
stop_gained	TCT	C	A	0	74	false	false	transversion	non-CpG	25000	11	13	2008
stop_gained	TCT	C	A	0	74	false	false	transversion	non-CpG	30000	11	13	2008
stop_gained	TCT	C	A	0	74	false	false	transversion	non-CpG	35000	12	14	2008
stop_gained	TCT	C	A	0	74	false	false	transversion	non-CpG	40000	11	14	2008
stop_gained	TCT	C	A	0	74	false	false	transversion	non-CpG	45000	12	16	2008
stop_gained	TCT	C	A	0	74	false	false	transversion	non-CpG	50000	14	18	2008
stop_gained	TCT	C	A	0	74	false	false	transversion	non-CpG	55000	16	22	2008
stop_gained	TCT	C	A	0	74	false	false	transversion	non-CpG	56885	17	23	2008
stop_gained	TCT	C	A	0	74	false	false	transversion	non-CpG	60000	18	24	2008
stop_gained	TCT	C	A	0	74	false	false	transversion	non-CpG	65000	21	27	2008
stop_gained	TCT	C	A	0	74	false	false	transversion	non-CpG	70000	22	29	2008
stop_gained	TCT	C	A	0	74	false	false	transversion	non-CpG	75000	24	31	2008
stop_gained	TCT	C	A	0	74	false	false	transversion	non-CpG	80000	26	33	2008
stop_gained	TCT	C	A	0	74	false	false	transversion	non-CpG	85000	25	33	2008
stop_gained	TCT	C	A	0	74	false	false	transversion	non-CpG	90000	26	34	2008
stop_gained	TCT	C	A	0	74	false	false	transversion	non-CpG	95000	29	38	2008
stop_gained	TCT	C	A	0	74	false	false	transversion	non-CpG	100000	29	39	2008
stop_gained	TCT	C	A	0	74	false	false	transversion	non-CpG	110000	31	42	2008
stop_gained	TCT	C	A	0	74	false	false	transversion	non-CpG	120000	31	44	2008
stop_gained	TCT	C	A	0	74	false	false	transversion	non-CpG	125748	32	45	2008
stop_gained	TCT	C	A	0	75	false	false	transversion	non-CpG	10	0	0	1918
stop_gained	TCT	C	A	0	75	false	false	transversion	non-CpG	20	0	0	1918
stop_gained	TCT	C	A	0	75	false	false	transversion	non-CpG	50	0	0	1918
stop_gained	TCT	C	A	0	75	false	false	transversion	non-CpG	100	0	1	1918
stop_gained	TCT	C	A	0	75	false	false	transversion	non-CpG	200	0	1	1918
stop_gained	TCT	C	A	0	75	false	false	transversion	non-CpG	500	0	1	1918
stop_gained	TCT	C	A	0	75	false	false	transversion	non-CpG	1000	2	3	1918
stop_gained	TCT	C	A	0	75	false	false	transversion	non-CpG	2000	2	3	1918
stop_gained	TCT	C	A	0	75	false	false	transversion	non-CpG	3070	3	4	1918
stop_gained	TCT	C	A	0	75	false	false	transversion	non-CpG	5000	3	4	1918
stop_gained	TCT	C	A	0	75	false	false	transversion	non-CpG	5040	3	4	1918
stop_gained	TCT	C	A	0	75	false	false	transversion	non-CpG	8128	5	6	1918
stop_gained	TCT	C	A	0	75	false	false	transversion	non-CpG	9197	5	7	1918
stop_gained	TCT	C	A	0	75	false	false	transversion	non-CpG	10000	5	7	1918
stop_gained	TCT	C	A	0	75	false	false	transversion	non-CpG	10824	6	8	1918
stop_gained	TCT	C	A	0	75	false	false	transversion	non-CpG	15000	7	10	1918
stop_gained	TCT	C	A	0	75	false	false	transversion	non-CpG	15308	7	10	1918
stop_gained	TCT	C	A	0	75	false	false	transversion	non-CpG	17296	10	13	1918
stop_gained	TCT	C	A	0	75	false	false	transversion	non-CpG	20000	10	14	1918
stop_gained	TCT	C	A	0	75	false	false	transversion	non-CpG	25000	14	18	1918
stop_gained	TCT	C	A	0	75	false	false	transversion	non-CpG	30000	14	20	1918
stop_gained	TCT	C	A	0	75	false	false	transversion	non-CpG	35000	12	20	1918
stop_gained	TCT	C	A	0	75	false	false	transversion	non-CpG	40000	12	20	1918
stop_gained	TCT	C	A	0	75	false	false	transversion	non-CpG	45000	12	20	1918
stop_gained	TCT	C	A	0	75	false	false	transversion	non-CpG	50000	14	22	1918
stop_gained	TCT	C	A	0	75	false	false	transversion	non-CpG	55000	16	25	1918
stop_gained	TCT	C	A	0	75	false	false	transversion	non-CpG	56885	17	26	1918
stop_gained	TCT	C	A	0	75	false	false	transversion	non-CpG	60000	17	27	1918
stop_gained	TCT	C	A	0	75	false	false	transversion	non-CpG	65000	18	28	1918
stop_gained	TCT	C	A	0	75	false	false	transversion	non-CpG	70000	19	29	1918
stop_gained	TCT	C	A	0	75	false	false	transversion	non-CpG	75000	20	30	1918
stop_gained	TCT	C	A	0	75	false	false	transversion	non-CpG	80000	22	33	1918
stop_gained	TCT	C	A	0	75	false	false	transversion	non-CpG	85000	20	33	1918
stop_gained	TCT	C	A	0	75	false	false	transversion	non-CpG	90000	22	35	1918
stop_gained	TCT	C	A	0	75	false	false	transversion	non-CpG	95000	20	37	1918
stop_gained	TCT	C	A	0	75	false	false	transversion	non-CpG	100000	21	38	1918
stop_gained	TCT	C	A	0	75	false	false	transversion	non-CpG	110000	27	44	1918
stop_gained	TCT	C	A	0	75	false	false	transversion	non-CpG	120000	26	44	1918
stop_gained	TCT	C	A	0	75	false	false	transversion	non-CpG	125748	26	44	1918
stop_gained	TCT	C	A	0	76	false	false	transversion	non-CpG	10	0	0	1930
stop_gained	TCT	C	A	0	76	false	false	transversion	non-CpG	20	0	0	1930
stop_gained	TCT	C	A	0	76	false	false	transversion	non-CpG	50	0	0	1930
stop_gained	TCT	C	A	0	76	false	false	transversion	non-CpG	100	0	0	1930
stop_gained	TCT	C	A	0	76	false	false	transversion	non-CpG	200	0	0	1930
stop_gained	TCT	C	A	0	76	false	false	transversion	non-CpG	500	0	0	1930
stop_gained	TCT	C	A	0	76	false	false	transversion	non-CpG	1000	0	0	1930
stop_gained	TCT	C	A	0	76	false	false	transversion	non-CpG	2000	0	0	1930
stop_gained	TCT	C	A	0	76	false	false	transversion	non-CpG	3070	0	0	1930
stop_gained	TCT	C	A	0	76	false	false	transversion	non-CpG	5000	0	0	1930
stop_gained	TCT	C	A	0	76	false	false	transversion	non-CpG	5040	0	0	1930
stop_gained	TCT	C	A	0	76	false	false	transversion	non-CpG	8128	1	1	1930
stop_gained	TCT	C	A	0	76	false	false	transversion	non-CpG	9197	2	2	1930
stop_gained	TCT	C	A	0	76	false	false	transversion	non-CpG	10000	2	2	1930
stop_gained	TCT	C	A	0	76	false	false	transversion	non-CpG	10824	2	2	1930
stop_gained	TCT	C	A	0	76	false	false	transversion	non-CpG	15000	4	4	1930
stop_gained	TCT	C	A	0	76	false	false	transversion	non-CpG	15308	4	4	1930
stop_gained	TCT	C	A	0	76	false	false	transversion	non-CpG	17296	3	4	1930
stop_gained	TCT	C	A	0	76	false	false	transversion	non-CpG	20000	5	6	1930
stop_gained	TCT	C	A	0	76	false	false	transversion	non-CpG	25000	6	8	1930
stop_gained	TCT	C	A	0	76	false	false	transversion	non-CpG	30000	9	11	1930
stop_gained	TCT	C	A	0	76	false	false	transversion	non-CpG	35000	7	11	1930
stop_gained	TCT	C	A	0	76	false	false	transversion	non-CpG	40000	7	12	1930
stop_gained	TCT	C	A	0	76	false	false	transversion	non-CpG	45000	8	13	1930
stop_gained	TCT	C	A	0	76	false	false	transversion	non-CpG	50000	9	15	1930
stop_gained	TCT	C	A	0	76	false	false	transversion	non-CpG	55000	9	16	1930
stop_gained	TCT	C	A	0	76	false	false	transversion	non-CpG	56885	9	16	1930
stop_gained	TCT	C	A	0	76	false	false	transversion	non-CpG	60000	9	16	1930
stop_gained	TCT	C	A	0	76	false	false	transversion	non-CpG	65000	9	16	1930
stop_gained	TCT	C	A	0	76	false	false	transversion	non-CpG	70000	12	19	1930
stop_gained	TCT	C	A	0	76	false	false	transversion	non-CpG	75000	13	21	1930
stop_gained	TCT	C	A	0	76	false	false	transversion	non-CpG	80000	12	21	1930
stop_gained	TCT	C	A	0	76	false	false	transversion	non-CpG	85000	14	23	1930
stop_gained	TCT	C	A	0	76	false	false	transversion	non-CpG	90000	15	24	1930
stop_gained	TCT	C	A	0	76	false	false	transversion	non-CpG	95000	17	26	1930
stop_gained	TCT	C	A	0	76	false	false	transversion	non-CpG	100000	16	26	1930
stop_gained	TCT	C	A	0	76	false	false	transversion	non-CpG	110000	16	28	1930
stop_gained	TCT	C	A	0	76	false	false	transversion	non-CpG	120000	19	31	1930
stop_gained	TCT	C	A	0	76	false	false	transversion	non-CpG	125748	19	31	1930
stop_gained	TCT	C	A	0	77	false	false	transversion	non-CpG	10	0	0	1826
stop_gained	TCT	C	A	0	77	false	false	transversion	non-CpG	20	0	0	1826
stop_gained	TCT	C	A	0	77	false	false	transversion	non-CpG	50	0	0	1826
stop_gained	TCT	C	A	0	77	false	false	transversion	non-CpG	100	0	0	1826
stop_gained	TCT	C	A	0	77	false	false	transversion	non-CpG	200	0	0	1826
stop_gained	TCT	C	A	0	77	false	false	transversion	non-CpG	500	0	0	1826
stop_gained	TCT	C	A	0	77	false	false	transversion	non-CpG	1000	0	0	1826
stop_gained	TCT	C	A	0	77	false	false	transversion	non-CpG	2000	0	0	1826
stop_gained	TCT	C	A	0	77	false	false	transversion	non-CpG	3070	0	0	1826
stop_gained	TCT	C	A	0	77	false	false	transversion	non-CpG	5000	1	1	1826
stop_gained	TCT	C	A	0	77	false	false	transversion	non-CpG	5040	1	1	1826
stop_gained	TCT	C	A	0	77	false	false	transversion	non-CpG	8128	1	1	1826
stop_gained	TCT	C	A	0	77	false	false	transversion	non-CpG	9197	3	3	1826
stop_gained	TCT	C	A	0	77	false	false	transversion	non-CpG	10000	4	4	1826
stop_gained	TCT	C	A	0	77	false	false	transversion	non-CpG	10824	4	4	1826
stop_gained	TCT	C	A	0	77	false	false	transversion	non-CpG	15000	6	6	1826
stop_gained	TCT	C	A	0	77	false	false	transversion	non-CpG	15308	7	7	1826
stop_gained	TCT	C	A	0	77	false	false	transversion	non-CpG	17296	8	8	1826
stop_gained	TCT	C	A	0	77	false	false	transversion	non-CpG	20000	8	8	1826
stop_gained	TCT	C	A	0	77	false	false	transversion	non-CpG	25000	9	9	1826
stop_gained	TCT	C	A	0	77	false	false	transversion	non-CpG	30000	11	11	1826
stop_gained	TCT	C	A	0	77	false	false	transversion	non-CpG	35000	13	13	1826
stop_gained	TCT	C	A	0	77	false	false	transversion	non-CpG	40000	14	14	1826
stop_gained	TCT	C	A	0	77	false	false	transversion	non-CpG	45000	16	16	1826
stop_gained	TCT	C	A	0	77	false	false	transversion	non-CpG	50000	18	18	1826
stop_gained	TCT	C	A	0	77	false	false	transversion	non-CpG	55000	18	19	1826
stop_gained	TCT	C	A	0	77	false	false	transversion	non-CpG	56885	18	19	1826
stop_gained	TCT	C	A	0	77	false	false	transversion	non-CpG	60000	19	20	1826
stop_gained	TCT	C	A	0	77	false	false	transversion	non-CpG	65000	19	20	1826
stop_gained	TCT	C	A	0	77	false	false	transversion	non-CpG	70000	20	21	1826
stop_gained	TCT	C	A	0	77	false	false	transversion	non-CpG	75000	19	21	1826
stop_gained	TCT	C	A	0	77	false	false	transversion	non-CpG	80000	17	21	1826
stop_gained	TCT	C	A	0	77	false	false	transversion	non-CpG	85000	18	22	1826
stop_gained	TCT	C	A	0	77	false	false	transversion	non-CpG	90000	20	24	1826
stop_gained	TCT	C	A	0	77	false	false	transversion	non-CpG	95000	19	25	1826
stop_gained	TCT	C	A	0	77	false	false	transversion	non-CpG	100000	20	26	1826
stop_gained	TCT	C	A	0	77	false	false	transversion	non-CpG	110000	20	27	1826
stop_gained	TCT	C	A	0	77	false	false	transversion	non-CpG	120000	23	30	1826
stop_gained	TCT	C	A	0	77	false	false	transversion	non-CpG	125748	25	32	1826
stop_gained	TCT	C	A	0	78	false	false	transversion	non-CpG	10	0	0	1906
stop_gained	TCT	C	A	0	78	false	false	transversion	non-CpG	20	1	1	1906
stop_gained	TCT	C	A	0	78	false	false	transversion	non-CpG	50	0	1	1906
stop_gained	TCT	C	A	0	78	false	false	transversion	non-CpG	100	0	1	1906
stop_gained	TCT	C	A	0	78	false	false	transversion	non-CpG	200	1	2	1906
stop_gained	TCT	C	A	0	78	false	false	transversion	non-CpG	500	1	2	1906
stop_gained	TCT	C	A	0	78	false	false	transversion	non-CpG	1000	1	2	1906
stop_gained	TCT	C	A	0	78	false	false	transversion	non-CpG	2000	2	3	1906
stop_gained	TCT	C	A	0	78	false	false	transversion	non-CpG	3070	2	3	1906
stop_gained	TCT	C	A	0	78	false	false	transversion	non-CpG	5000	3	4	1906
stop_gained	TCT	C	A	0	78	false	false	transversion	non-CpG	5040	3	4	1906
stop_gained	TCT	C	A	0	78	false	false	transversion	non-CpG	8128	4	6	1906
stop_gained	TCT	C	A	0	78	false	false	transversion	non-CpG	9197	4	6	1906
stop_gained	TCT	C	A	0	78	false	false	transversion	non-CpG	10000	4	7	1906
stop_gained	TCT	C	A	0	78	false	false	transversion	non-CpG	10824	5	8	1906
stop_gained	TCT	C	A	0	78	false	false	transversion	non-CpG	15000	5	10	1906
stop_gained	TCT	C	A	0	78	false	false	transversion	non-CpG	15308	5	10	1906
stop_gained	TCT	C	A	0	78	false	false	transversion	non-CpG	17296	6	11	1906
stop_gained	TCT	C	A	0	78	false	false	transversion	non-CpG	20000	7	12	1906
stop_gained	TCT	C	A	0	78	false	false	transversion	non-CpG	25000	8	14	1906
stop_gained	TCT	C	A	0	78	false	false	transversion	non-CpG	30000	7	14	1906
stop_gained	TCT	C	A	0	78	false	false	transversion	non-CpG	35000	9	16	1906
stop_gained	TCT	C	A	0	78	false	false	transversion	non-CpG	40000	10	17	1906
stop_gained	TCT	C	A	0	78	false	false	transversion	non-CpG	45000	11	18	1906
stop_gained	TCT	C	A	0	78	false	false	transversion	non-CpG	50000	13	20	1906
stop_gained	TCT	C	A	0	78	false	false	transversion	non-CpG	55000	15	22	1906
stop_gained	TCT	C	A	0	78	false	false	transversion	non-CpG	56885	15	22	1906
stop_gained	TCT	C	A	0	78	false	false	transversion	non-CpG	60000	15	22	1906
stop_gained	TCT	C	A	0	78	false	false	transversion	non-CpG	65000	19	26	1906
stop_gained	TCT	C	A	0	78	false	false	transversion	non-CpG	70000	21	28	1906
stop_gained	TCT	C	A	0	78	false	false	transversion	non-CpG	75000	23	30	1906
stop_gained	TCT	C	A	0	78	false	false	transversion	non-CpG	80000	25	32	1906
stop_gained	TCT	C	A	0	78	false	false	transversion	non-CpG	85000	26	34	1906
stop_gained	TCT	C	A	0	78	false	false	transversion	non-CpG	90000	26	34	1906
stop_gained	TCT	C	A	0	78	false	false	transversion	non-CpG	95000	28	36	1906
stop_gained	TCT	C	A	0	78	false	false	transversion	non-CpG	100000	27	36	1906
stop_gained	TCT	C	A	0	78	false	false	transversion	non-CpG	110000	31	40	1906
stop_gained	TCT	C	A	0	78	false	false	transversion	non-CpG	120000	31	43	1906
stop_gained	TCT	C	A	0	78	false	false	transversion	non-CpG	125748	31	43	1906
stop_gained	TCT	C	A	0	79	false	false	transversion	non-CpG	10	0	0	1895
stop_gained	TCT	C	A	0	79	false	false	transversion	non-CpG	20	0	0	1895
stop_gained	TCT	C	A	0	79	false	false	transversion	non-CpG	50	0	0	1895
stop_gained	TCT	C	A	0	79	false	false	transversion	non-CpG	100	0	0	1895
stop_gained	TCT	C	A	0	79	false	false	transversion	non-CpG	200	0	0	1895
stop_gained	TCT	C	A	0	79	false	false	transversion	non-CpG	500	1	1	1895
stop_gained	TCT	C	A	0	79	false	false	transversion	non-CpG	1000	2	2	1895
stop_gained	TCT	C	A	0	79	false	false	transversion	non-CpG	2000	2	2	1895
stop_gained	TCT	C	A	0	79	false	false	transversion	non-CpG	3070	2	2	1895
stop_gained	TCT	C	A	0	79	false	false	transversion	non-CpG	5000	4	4	1895
stop_gained	TCT	C	A	0	79	false	false	transversion	non-CpG	5040	4	4	1895
stop_gained	TCT	C	A	0	79	false	false	transversion	non-CpG	8128	4	4	1895
stop_gained	TCT	C	A	0	79	false	false	transversion	non-CpG	9197	4	4	1895
stop_gained	TCT	C	A	0	79	false	false	transversion	non-CpG	10000	6	6	1895
stop_gained	TCT	C	A	0	79	false	false	transversion	non-CpG	10824	5	6	1895
stop_gained	TCT	C	A	0	79	false	false	transversion	non-CpG	15000	5	7	1895
stop_gained	TCT	C	A	0	79	false	false	transversion	non-CpG	15308	5	7	1895
stop_gained	TCT	C	A	0	79	false	false	transversion	non-CpG	17296	6	8	1895
stop_gained	TCT	C	A	0	79	false	false	transversion	non-CpG	20000	7	9	1895
stop_gained	TCT	C	A	0	79	false	false	transversion	non-CpG	25000	8	11	1895
stop_gained	TCT	C	A	0	79	false	false	transversion	non-CpG	30000	9	12	1895
stop_gained	TCT	C	A	0	79	false	false	transversion	non-CpG	35000	10	13	1895
stop_gained	TCT	C	A	0	79	false	false	transversion	non-CpG	40000	13	16	1895
stop_gained	TCT	C	A	0	79	false	false	transversion	non-CpG	45000	15	18	1895
stop_gained	TCT	C	A	0	79	false	false	transversion	non-CpG	50000	15	20	1895
stop_gained	TCT	C	A	0	79	false	false	transversion	non-CpG	55000	19	24	1895
stop_gained	TCT	C	A	0	79	false	false	transversion	non-CpG	56885	18	24	1895
stop_gained	TCT	C	A	0	79	false	false	transversion	non-CpG	60000	19	26	1895
stop_gained	TCT	C	A	0	79	false	false	transversion	non-CpG	65000	20	28	1895
stop_gained	TCT	C	A	0	79	false	false	transversion	non-CpG	70000	20	28	1895
stop_gained	TCT	C	A	0	79	false	false	transversion	non-CpG	75000	24	32	1895
stop_gained	TCT	C	A	0	79	false	false	transversion	non-CpG	80000	22	33	1895
stop_gained	TCT	C	A	0	79	false	false	transversion	non-CpG	85000	21	33	1895
stop_gained	TCT	C	A	0	79	false	false	transversion	non-CpG	90000	23	36	1895
stop_gained	TCT	C	A	0	79	false	false	transversion	non-CpG	95000	23	38	1895
stop_gained	TCT	C	A	0	79	false	false	transversion	non-CpG	100000	24	39	1895
stop_gained	TCT	C	A	0	79	false	false	transversion	non-CpG	110000	25	40	1895
stop_gained	TCT	C	A	0	79	false	false	transversion	non-CpG	120000	25	41	1895
stop_gained	TCT	C	A	0	79	false	false	transversion	non-CpG	125748	27	43	1895
stop_gained	TCT	C	A	0	80	false	false	transversion	non-CpG	10	0	0	1751
stop_gained	TCT	C	A	0	80	false	false	transversion	non-CpG	20	0	0	1751
stop_gained	TCT	C	A	0	80	false	false	transversion	non-CpG	50	0	0	1751
stop_gained	TCT	C	A	0	80	false	false	transversion	non-CpG	100	0	0	1751
stop_gained	TCT	C	A	0	80	false	false	transversion	non-CpG	200	0	0	1751
stop_gained	TCT	C	A	0	80	false	false	transversion	non-CpG	500	0	0	1751
stop_gained	TCT	C	A	0	80	false	false	transversion	non-CpG	1000	0	0	1751
stop_gained	TCT	C	A	0	80	false	false	transversion	non-CpG	2000	0	0	1751
stop_gained	TCT	C	A	0	80	false	false	transversion	non-CpG	3070	0	0	1751
stop_gained	TCT	C	A	0	80	false	false	transversion	non-CpG	5000	0	0	1751
stop_gained	TCT	C	A	0	80	false	false	transversion	non-CpG	5040	1	1	1751
stop_gained	TCT	C	A	0	80	false	false	transversion	non-CpG	8128	3	3	1751
stop_gained	TCT	C	A	0	80	false	false	transversion	non-CpG	9197	4	4	1751
stop_gained	TCT	C	A	0	80	false	false	transversion	non-CpG	10000	5	5	1751
stop_gained	TCT	C	A	0	80	false	false	transversion	non-CpG	10824	5	5	1751
stop_gained	TCT	C	A	0	80	false	false	transversion	non-CpG	15000	6	6	1751
stop_gained	TCT	C	A	0	80	false	false	transversion	non-CpG	15308	8	8	1751
stop_gained	TCT	C	A	0	80	false	false	transversion	non-CpG	17296	10	10	1751
stop_gained	TCT	C	A	0	80	false	false	transversion	non-CpG	20000	9	12	1751
stop_gained	TCT	C	A	0	80	false	false	transversion	non-CpG	25000	11	15	1751
stop_gained	TCT	C	A	0	80	false	false	transversion	non-CpG	30000	16	20	1751
stop_gained	TCT	C	A	0	80	false	false	transversion	non-CpG	35000	15	20	1751
stop_gained	TCT	C	A	0	80	false	false	transversion	non-CpG	40000	15	22	1751
stop_gained	TCT	C	A	0	80	false	false	transversion	non-CpG	45000	16	23	1751
stop_gained	TCT	C	A	0	80	false	false	transversion	non-CpG	50000	17	24	1751
stop_gained	TCT	C	A	0	80	false	false	transversion	non-CpG	55000	17	25	1751
stop_gained	TCT	C	A	0	80	false	false	transversion	non-CpG	56885	17	25	1751
stop_gained	TCT	C	A	0	80	false	false	transversion	non-CpG	60000	19	27	1751
stop_gained	TCT	C	A	0	80	false	false	transversion	non-CpG	65000	20	28	1751
stop_gained	TCT	C	A	0	80	false	false	transversion	non-CpG	70000	20	28	1751
stop_gained	TCT	C	A	0	80	false	false	transversion	non-CpG	75000	19	29	1751
stop_gained	TCT	C	A	0	80	false	false	transversion	non-CpG	80000	21	31	1751
stop_gained	TCT	C	A	0	80	false	false	transversion	non-CpG	85000	24	34	1751
stop_gained	TCT	C	A	0	80	false	false	transversion	non-CpG	90000	26	36	1751
stop_gained	TCT	C	A	0	80	false	false	transversion	non-CpG	95000	28	38	1751
stop_gained	TCT	C	A	0	80	false	false	transversion	non-CpG	100000	29	39	1751
stop_gained	TCT	C	A	0	80	false	false	transversion	non-CpG	110000	31	42	1751
stop_gained	TCT	C	A	0	80	false	false	transversion	non-CpG	120000	35	46	1751
stop_gained	TCT	C	A	0	80	false	false	transversion	non-CpG	125748	38	49	1751
stop_gained	TCT	C	A	0	81	false	false	transversion	non-CpG	10	0	0	1684
stop_gained	TCT	C	A	0	81	false	false	transversion	non-CpG	20	0	0	1684
stop_gained	TCT	C	A	0	81	false	false	transversion	non-CpG	50	0	0	1684
stop_gained	TCT	C	A	0	81	false	false	transversion	non-CpG	100	0	0	1684
stop_gained	TCT	C	A	0	81	false	false	transversion	non-CpG	200	0	0	1684
stop_gained	TCT	C	A	0	81	false	false	transversion	non-CpG	500	0	0	1684
stop_gained	TCT	C	A	0	81	false	false	transversion	non-CpG	1000	1	1	1684
stop_gained	TCT	C	A	0	81	false	false	transversion	non-CpG	2000	2	2	1684
stop_gained	TCT	C	A	0	81	false	false	transversion	non-CpG	3070	3	3	1684
stop_gained	TCT	C	A	0	81	false	false	transversion	non-CpG	5000	2	3	1684
stop_gained	TCT	C	A	0	81	false	false	transversion	non-CpG	5040	2	3	1684
stop_gained	TCT	C	A	0	81	false	false	transversion	non-CpG	8128	3	5	1684
stop_gained	TCT	C	A	0	81	false	false	transversion	non-CpG	9197	2	5	1684
stop_gained	TCT	C	A	0	81	false	false	transversion	non-CpG	10000	2	5	1684
stop_gained	TCT	C	A	0	81	false	false	transversion	non-CpG	10824	2	5	1684
stop_gained	TCT	C	A	0	81	false	false	transversion	non-CpG	15000	2	5	1684
stop_gained	TCT	C	A	0	81	false	false	transversion	non-CpG	15308	2	5	1684
stop_gained	TCT	C	A	0	81	false	false	transversion	non-CpG	17296	3	6	1684
stop_gained	TCT	C	A	0	81	false	false	transversion	non-CpG	20000	5	8	1684
stop_gained	TCT	C	A	0	81	false	false	transversion	non-CpG	25000	7	10	1684
stop_gained	TCT	C	A	0	81	false	false	transversion	non-CpG	30000	8	11	1684
stop_gained	TCT	C	A	0	81	false	false	transversion	non-CpG	35000	8	11	1684
stop_gained	TCT	C	A	0	81	false	false	transversion	non-CpG	40000	8	11	1684
stop_gained	TCT	C	A	0	81	false	false	transversion	non-CpG	45000	12	15	1684
stop_gained	TCT	C	A	0	81	false	false	transversion	non-CpG	50000	12	17	1684
stop_gained	TCT	C	A	0	81	false	false	transversion	non-CpG	55000	13	18	1684
stop_gained	TCT	C	A	0	81	false	false	transversion	non-CpG	56885	14	19	1684
stop_gained	TCT	C	A	0	81	false	false	transversion	non-CpG	60000	14	19	1684
stop_gained	TCT	C	A	0	81	false	false	transversion	non-CpG	65000	14	20	1684
stop_gained	TCT	C	A	0	81	false	false	transversion	non-CpG	70000	15	21	1684
stop_gained	TCT	C	A	0	81	false	false	transversion	non-CpG	75000	17	23	1684
stop_gained	TCT	C	A	0	81	false	false	transversion	non-CpG	80000	17	23	1684
stop_gained	TCT	C	A	0	81	false	false	transversion	non-CpG	85000	17	23	1684
stop_gained	TCT	C	A	0	81	false	false	transversion	non-CpG	90000	16	24	1684
stop_gained	TCT	C	A	0	81	false	false	transversion	non-CpG	95000	15	24	1684
stop_gained	TCT	C	A	0	81	false	false	transversion	non-CpG	100000	17	26	1684
stop_gained	TCT	C	A	0	81	false	false	transversion	non-CpG	110000	19	30	1684
stop_gained	TCT	C	A	0	81	false	false	transversion	non-CpG	120000	19	30	1684
stop_gained	TCT	C	A	0	81	false	false	transversion	non-CpG	125748	22	33	1684
stop_gained	TCT	C	A	0	82	false	false	transversion	non-CpG	10	0	0	1730
stop_gained	TCT	C	A	0	82	false	false	transversion	non-CpG	20	0	0	1730
stop_gained	TCT	C	A	0	82	false	false	transversion	non-CpG	50	0	0	1730
stop_gained	TCT	C	A	0	82	false	false	transversion	non-CpG	100	0	0	1730
stop_gained	TCT	C	A	0	82	false	false	transversion	non-CpG	200	0	0	1730
stop_gained	TCT	C	A	0	82	false	false	transversion	non-CpG	500	0	0	1730
stop_gained	TCT	C	A	0	82	false	false	transversion	non-CpG	1000	1	1	1730
stop_gained	TCT	C	A	0	82	false	false	transversion	non-CpG	2000	3	3	1730
stop_gained	TCT	C	A	0	82	false	false	transversion	non-CpG	3070	5	5	1730
stop_gained	TCT	C	A	0	82	false	false	transversion	non-CpG	5000	7	7	1730
stop_gained	TCT	C	A	0	82	false	false	transversion	non-CpG	5040	7	7	1730
stop_gained	TCT	C	A	0	82	false	false	transversion	non-CpG	8128	7	8	1730
stop_gained	TCT	C	A	0	82	false	false	transversion	non-CpG	9197	7	8	1730
stop_gained	TCT	C	A	0	82	false	false	transversion	non-CpG	10000	7	8	1730
stop_gained	TCT	C	A	0	82	false	false	transversion	non-CpG	10824	6	8	1730
stop_gained	TCT	C	A	0	82	false	false	transversion	non-CpG	15000	6	10	1730
stop_gained	TCT	C	A	0	82	false	false	transversion	non-CpG	15308	6	10	1730
stop_gained	TCT	C	A	0	82	false	false	transversion	non-CpG	17296	7	11	1730
stop_gained	TCT	C	A	0	82	false	false	transversion	non-CpG	20000	6	11	1730
stop_gained	TCT	C	A	0	82	false	false	transversion	non-CpG	25000	9	14	1730
stop_gained	TCT	C	A	0	82	false	false	transversion	non-CpG	30000	9	14	1730
stop_gained	TCT	C	A	0	82	false	false	transversion	non-CpG	35000	10	15	1730
stop_gained	TCT	C	A	0	82	false	false	transversion	non-CpG	40000	12	17	1730
stop_gained	TCT	C	A	0	82	false	false	transversion	non-CpG	45000	13	18	1730
stop_gained	TCT	C	A	0	82	false	false	transversion	non-CpG	50000	16	21	1730
stop_gained	TCT	C	A	0	82	false	false	transversion	non-CpG	55000	19	24	1730
stop_gained	TCT	C	A	0	82	false	false	transversion	non-CpG	56885	19	24	1730
stop_gained	TCT	C	A	0	82	false	false	transversion	non-CpG	60000	19	24	1730
stop_gained	TCT	C	A	0	82	false	false	transversion	non-CpG	65000	23	28	1730
stop_gained	TCT	C	A	0	82	false	false	transversion	non-CpG	70000	24	29	1730
stop_gained	TCT	C	A	0	82	false	false	transversion	non-CpG	75000	25	31	1730
stop_gained	TCT	C	A	0	82	false	false	transversion	non-CpG	80000	27	33	1730
stop_gained	TCT	C	A	0	82	false	false	transversion	non-CpG	85000	28	34	1730
stop_gained	TCT	C	A	0	82	false	false	transversion	non-CpG	90000	34	40	1730
stop_gained	TCT	C	A	0	82	false	false	transversion	non-CpG	95000	34	41	1730
stop_gained	TCT	C	A	0	82	false	false	transversion	non-CpG	100000	34	43	1730
stop_gained	TCT	C	A	0	82	false	false	transversion	non-CpG	110000	35	45	1730
stop_gained	TCT	C	A	0	82	false	false	transversion	non-CpG	120000	34	46	1730
stop_gained	TCT	C	A	0	82	false	false	transversion	non-CpG	125748	36	48	1730
stop_gained	TCT	C	A	0	83	false	false	transversion	non-CpG	10	0	0	1645
stop_gained	TCT	C	A	0	83	false	false	transversion	non-CpG	20	0	0	1645
stop_gained	TCT	C	A	0	83	false	false	transversion	non-CpG	50	0	0	1645
stop_gained	TCT	C	A	0	83	false	false	transversion	non-CpG	100	0	0	1645
stop_gained	TCT	C	A	0	83	false	false	transversion	non-CpG	200	0	0	1645
stop_gained	TCT	C	A	0	83	false	false	transversion	non-CpG	500	1	1	1645
stop_gained	TCT	C	A	0	83	false	false	transversion	non-CpG	1000	2	2	1645
stop_gained	TCT	C	A	0	83	false	false	transversion	non-CpG	2000	2	2	1645
stop_gained	TCT	C	A	0	83	false	false	transversion	non-CpG	3070	2	2	1645
stop_gained	TCT	C	A	0	83	false	false	transversion	non-CpG	5000	3	3	1645
stop_gained	TCT	C	A	0	83	false	false	transversion	non-CpG	5040	3	3	1645
stop_gained	TCT	C	A	0	83	false	false	transversion	non-CpG	8128	3	3	1645
stop_gained	TCT	C	A	0	83	false	false	transversion	non-CpG	9197	4	5	1645
stop_gained	TCT	C	A	0	83	false	false	transversion	non-CpG	10000	5	6	1645
stop_gained	TCT	C	A	0	83	false	false	transversion	non-CpG	10824	6	7	1645
stop_gained	TCT	C	A	0	83	false	false	transversion	non-CpG	15000	8	9	1645
stop_gained	TCT	C	A	0	83	false	false	transversion	non-CpG	15308	8	9	1645
stop_gained	TCT	C	A	0	83	false	false	transversion	non-CpG	17296	8	10	1645
stop_gained	TCT	C	A	0	83	false	false	transversion	non-CpG	20000	9	11	1645
stop_gained	TCT	C	A	0	83	false	false	transversion	non-CpG	25000	10	12	1645
stop_gained	TCT	C	A	0	83	false	false	transversion	non-CpG	30000	14	18	1645
stop_gained	TCT	C	A	0	83	false	false	transversion	non-CpG	35000	17	21	1645
stop_gained	TCT	C	A	0	83	false	false	transversion	non-CpG	40000	18	22	1645
stop_gained	TCT	C	A	0	83	false	false	transversion	non-CpG	45000	18	23	1645
stop_gained	TCT	C	A	0	83	false	false	transversion	non-CpG	50000	20	25	1645
stop_gained	TCT	C	A	0	83	false	false	transversion	non-CpG	55000	22	27	1645
stop_gained	TCT	C	A	0	83	false	false	transversion	non-CpG	56885	21	27	1645
stop_gained	TCT	C	A	0	83	false	false	transversion	non-CpG	60000	22	28	1645
stop_gained	TCT	C	A	0	83	false	false	transversion	non-CpG	65000	21	28	1645
stop_gained	TCT	C	A	0	83	false	false	transversion	non-CpG	70000	21	29	1645
stop_gained	TCT	C	A	0	83	false	false	transversion	non-CpG	75000	23	31	1645
stop_gained	TCT	C	A	0	83	false	false	transversion	non-CpG	80000	26	34	1645
stop_gained	TCT	C	A	0	83	false	false	transversion	non-CpG	85000	28	36	1645
stop_gained	TCT	C	A	0	83	false	false	transversion	non-CpG	90000	29	37	1645
stop_gained	TCT	C	A	0	83	false	false	transversion	non-CpG	95000	29	37	1645
stop_gained	TCT	C	A	0	83	false	false	transversion	non-CpG	100000	29	37	1645
stop_gained	TCT	C	A	0	83	false	false	transversion	non-CpG	110000	29	37	1645
stop_gained	TCT	C	A	0	83	false	false	transversion	non-CpG	120000	29	38	1645
stop_gained	TCT	C	A	0	83	false	false	transversion	non-CpG	125748	29	38	1645
stop_gained	TCT	C	A	0	84	false	false	transversion	non-CpG	10	0	0	1641
stop_gained	TCT	C	A	0	84	false	false	transversion	non-CpG	20	0	0	1641
stop_gained	TCT	C	A	0	84	false	false	transversion	non-CpG	50	0	0	1641
stop_gained	TCT	C	A	0	84	false	false	transversion	non-CpG	100	0	0	1641
stop_gained	TCT	C	A	0	84	false	false	transversion	non-CpG	200	0	0	1641
stop_gained	TCT	C	A	0	84	false	false	transversion	non-CpG	500	0	0	1641
stop_gained	TCT	C	A	0	84	false	false	transversion	non-CpG	1000	0	0	1641
stop_gained	TCT	C	A	0	84	false	false	transversion	non-CpG	2000	4	4	1641
stop_gained	TCT	C	A	0	84	false	false	transversion	non-CpG	3070	3	4	1641
stop_gained	TCT	C	A	0	84	false	false	transversion	non-CpG	5000	3	4	1641
stop_gained	TCT	C	A	0	84	false	false	transversion	non-CpG	5040	3	4	1641
stop_gained	TCT	C	A	0	84	false	false	transversion	non-CpG	8128	3	4	1641
stop_gained	TCT	C	A	0	84	false	false	transversion	non-CpG	9197	5	6	1641
stop_gained	TCT	C	A	0	84	false	false	transversion	non-CpG	10000	5	6	1641
stop_gained	TCT	C	A	0	84	false	false	transversion	non-CpG	10824	5	6	1641
stop_gained	TCT	C	A	0	84	false	false	transversion	non-CpG	15000	6	7	1641
stop_gained	TCT	C	A	0	84	false	false	transversion	non-CpG	15308	6	7	1641
stop_gained	TCT	C	A	0	84	false	false	transversion	non-CpG	17296	6	7	1641
stop_gained	TCT	C	A	0	84	false	false	transversion	non-CpG	20000	6	7	1641
stop_gained	TCT	C	A	0	84	false	false	transversion	non-CpG	25000	4	7	1641
stop_gained	TCT	C	A	0	84	false	false	transversion	non-CpG	30000	6	9	1641
stop_gained	TCT	C	A	0	84	false	false	transversion	non-CpG	35000	8	11	1641
stop_gained	TCT	C	A	0	84	false	false	transversion	non-CpG	40000	8	11	1641
stop_gained	TCT	C	A	0	84	false	false	transversion	non-CpG	45000	9	12	1641
stop_gained	TCT	C	A	0	84	false	false	transversion	non-CpG	50000	10	13	1641
stop_gained	TCT	C	A	0	84	false	false	transversion	non-CpG	55000	12	15	1641
stop_gained	TCT	C	A	0	84	false	false	transversion	non-CpG	56885	12	15	1641
stop_gained	TCT	C	A	0	84	false	false	transversion	non-CpG	60000	13	16	1641
stop_gained	TCT	C	A	0	84	false	false	transversion	non-CpG	65000	15	18	1641
stop_gained	TCT	C	A	0	84	false	false	transversion	non-CpG	70000	16	19	1641
stop_gained	TCT	C	A	0	84	false	false	transversion	non-CpG	75000	17	21	1641
stop_gained	TCT	C	A	0	84	false	false	transversion	non-CpG	80000	16	21	1641
stop_gained	TCT	C	A	0	84	false	false	transversion	non-CpG	85000	17	22	1641
stop_gained	TCT	C	A	0	84	false	false	transversion	non-CpG	90000	18	24	1641
stop_gained	TCT	C	A	0	84	false	false	transversion	non-CpG	95000	18	25	1641
stop_gained	TCT	C	A	0	84	false	false	transversion	non-CpG	100000	18	25	1641
stop_gained	TCT	C	A	0	84	false	false	transversion	non-CpG	110000	21	28	1641
stop_gained	TCT	C	A	0	84	false	false	transversion	non-CpG	120000	23	31	1641
stop_gained	TCT	C	A	0	84	false	false	transversion	non-CpG	125748	24	32	1641
stop_gained	TCT	C	A	0	85	false	false	transversion	non-CpG	10	0	0	1635
stop_gained	TCT	C	A	0	85	false	false	transversion	non-CpG	20	0	0	1635
stop_gained	TCT	C	A	0	85	false	false	transversion	non-CpG	50	0	0	1635
stop_gained	TCT	C	A	0	85	false	false	transversion	non-CpG	100	0	0	1635
stop_gained	TCT	C	A	0	85	false	false	transversion	non-CpG	200	0	0	1635
stop_gained	TCT	C	A	0	85	false	false	transversion	non-CpG	500	1	1	1635
stop_gained	TCT	C	A	0	85	false	false	transversion	non-CpG	1000	1	1	1635
stop_gained	TCT	C	A	0	85	false	false	transversion	non-CpG	2000	2	2	1635
stop_gained	TCT	C	A	0	85	false	false	transversion	non-CpG	3070	4	4	1635
stop_gained	TCT	C	A	0	85	false	false	transversion	non-CpG	5000	3	4	1635
stop_gained	TCT	C	A	0	85	false	false	transversion	non-CpG	5040	3	4	1635
stop_gained	TCT	C	A	0	85	false	false	transversion	non-CpG	8128	4	5	1635
stop_gained	TCT	C	A	0	85	false	false	transversion	non-CpG	9197	5	6	1635
stop_gained	TCT	C	A	0	85	false	false	transversion	non-CpG	10000	5	6	1635
stop_gained	TCT	C	A	0	85	false	false	transversion	non-CpG	10824	6	7	1635
stop_gained	TCT	C	A	0	85	false	false	transversion	non-CpG	15000	7	8	1635
stop_gained	TCT	C	A	0	85	false	false	transversion	non-CpG	15308	8	9	1635
stop_gained	TCT	C	A	0	85	false	false	transversion	non-CpG	17296	9	10	1635
stop_gained	TCT	C	A	0	85	false	false	transversion	non-CpG	20000	9	10	1635
stop_gained	TCT	C	A	0	85	false	false	transversion	non-CpG	25000	7	10	1635
stop_gained	TCT	C	A	0	85	false	false	transversion	non-CpG	30000	10	13	1635
stop_gained	TCT	C	A	0	85	false	false	transversion	non-CpG	35000	10	13	1635
stop_gained	TCT	C	A	0	85	false	false	transversion	non-CpG	40000	11	14	1635
stop_gained	TCT	C	A	0	85	false	false	transversion	non-CpG	45000	14	17	1635
stop_gained	TCT	C	A	0	85	false	false	transversion	non-CpG	50000	14	17	1635
stop_gained	TCT	C	A	0	85	false	false	transversion	non-CpG	55000	15	18	1635
stop_gained	TCT	C	A	0	85	false	false	transversion	non-CpG	56885	15	18	1635
stop_gained	TCT	C	A	0	85	false	false	transversion	non-CpG	60000	14	18	1635
stop_gained	TCT	C	A	0	85	false	false	transversion	non-CpG	65000	14	19	1635
stop_gained	TCT	C	A	0	85	false	false	transversion	non-CpG	70000	14	20	1635
stop_gained	TCT	C	A	0	85	false	false	transversion	non-CpG	75000	17	24	1635
stop_gained	TCT	C	A	0	85	false	false	transversion	non-CpG	80000	18	25	1635
stop_gained	TCT	C	A	0	85	false	false	transversion	non-CpG	85000	18	25	1635
stop_gained	TCT	C	A	0	85	false	false	transversion	non-CpG	90000	17	25	1635
stop_gained	TCT	C	A	0	85	false	false	transversion	non-CpG	95000	19	27	1635
stop_gained	TCT	C	A	0	85	false	false	transversion	non-CpG	100000	21	29	1635
stop_gained	TCT	C	A	0	85	false	false	transversion	non-CpG	110000	20	31	1635
stop_gained	TCT	C	A	0	85	false	false	transversion	non-CpG	120000	22	33	1635
stop_gained	TCT	C	A	0	85	false	false	transversion	non-CpG	125748	23	34	1635
stop_gained	TCT	C	A	0	86	false	false	transversion	non-CpG	10	0	0	1572
stop_gained	TCT	C	A	0	86	false	false	transversion	non-CpG	20	0	0	1572
stop_gained	TCT	C	A	0	86	false	false	transversion	non-CpG	50	0	0	1572
stop_gained	TCT	C	A	0	86	false	false	transversion	non-CpG	100	0	0	1572
stop_gained	TCT	C	A	0	86	false	false	transversion	non-CpG	200	0	0	1572
stop_gained	TCT	C	A	0	86	false	false	transversion	non-CpG	500	0	0	1572
stop_gained	TCT	C	A	0	86	false	false	transversion	non-CpG	1000	0	0	1572
stop_gained	TCT	C	A	0	86	false	false	transversion	non-CpG	2000	1	1	1572
stop_gained	TCT	C	A	0	86	false	false	transversion	non-CpG	3070	2	2	1572
stop_gained	TCT	C	A	0	86	false	false	transversion	non-CpG	5000	2	2	1572
stop_gained	TCT	C	A	0	86	false	false	transversion	non-CpG	5040	3	3	1572
stop_gained	TCT	C	A	0	86	false	false	transversion	non-CpG	8128	3	4	1572
stop_gained	TCT	C	A	0	86	false	false	transversion	non-CpG	9197	3	4	1572
stop_gained	TCT	C	A	0	86	false	false	transversion	non-CpG	10000	2	4	1572
stop_gained	TCT	C	A	0	86	false	false	transversion	non-CpG	10824	2	4	1572
stop_gained	TCT	C	A	0	86	false	false	transversion	non-CpG	15000	3	5	1572
stop_gained	TCT	C	A	0	86	false	false	transversion	non-CpG	15308	3	5	1572
stop_gained	TCT	C	A	0	86	false	false	transversion	non-CpG	17296	5	7	1572
stop_gained	TCT	C	A	0	86	false	false	transversion	non-CpG	20000	4	7	1572
stop_gained	TCT	C	A	0	86	false	false	transversion	non-CpG	25000	5	8	1572
stop_gained	TCT	C	A	0	86	false	false	transversion	non-CpG	30000	5	9	1572
stop_gained	TCT	C	A	0	86	false	false	transversion	non-CpG	35000	8	12	1572
stop_gained	TCT	C	A	0	86	false	false	transversion	non-CpG	40000	9	13	1572
stop_gained	TCT	C	A	0	86	false	false	transversion	non-CpG	45000	10	14	1572
stop_gained	TCT	C	A	0	86	false	false	transversion	non-CpG	50000	11	16	1572
stop_gained	TCT	C	A	0	86	false	false	transversion	non-CpG	55000	12	17	1572
stop_gained	TCT	C	A	0	86	false	false	transversion	non-CpG	56885	12	17	1572
stop_gained	TCT	C	A	0	86	false	false	transversion	non-CpG	60000	13	18	1572
stop_gained	TCT	C	A	0	86	false	false	transversion	non-CpG	65000	14	20	1572
stop_gained	TCT	C	A	0	86	false	false	transversion	non-CpG	70000	15	21	1572
stop_gained	TCT	C	A	0	86	false	false	transversion	non-CpG	75000	15	21	1572
stop_gained	TCT	C	A	0	86	false	false	transversion	non-CpG	80000	16	22	1572
stop_gained	TCT	C	A	0	86	false	false	transversion	non-CpG	85000	17	23	1572
stop_gained	TCT	C	A	0	86	false	false	transversion	non-CpG	90000	18	24	1572
stop_gained	TCT	C	A	0	86	false	false	transversion	non-CpG	95000	18	24	1572
stop_gained	TCT	C	A	0	86	false	false	transversion	non-CpG	100000	20	27	1572
stop_gained	TCT	C	A	0	86	false	false	transversion	non-CpG	110000	23	31	1572
stop_gained	TCT	C	A	0	86	false	false	transversion	non-CpG	120000	24	33	1572
stop_gained	TCT	C	A	0	86	false	false	transversion	non-CpG	125748	26	35	1572
stop_gained	TCT	C	A	0	87	false	false	transversion	non-CpG	10	0	0	1505
stop_gained	TCT	C	A	0	87	false	false	transversion	non-CpG	20	0	0	1505
stop_gained	TCT	C	A	0	87	false	false	transversion	non-CpG	50	0	0	1505
stop_gained	TCT	C	A	0	87	false	false	transversion	non-CpG	100	0	0	1505
stop_gained	TCT	C	A	0	87	false	false	transversion	non-CpG	200	1	1	1505
stop_gained	TCT	C	A	0	87	false	false	transversion	non-CpG	500	2	2	1505
stop_gained	TCT	C	A	0	87	false	false	transversion	non-CpG	1000	2	2	1505
stop_gained	TCT	C	A	0	87	false	false	transversion	non-CpG	2000	2	2	1505
stop_gained	TCT	C	A	0	87	false	false	transversion	non-CpG	3070	2	2	1505
stop_gained	TCT	C	A	0	87	false	false	transversion	non-CpG	5000	3	4	1505
stop_gained	TCT	C	A	0	87	false	false	transversion	non-CpG	5040	3	4	1505
stop_gained	TCT	C	A	0	87	false	false	transversion	non-CpG	8128	5	6	1505
stop_gained	TCT	C	A	0	87	false	false	transversion	non-CpG	9197	5	6	1505
stop_gained	TCT	C	A	0	87	false	false	transversion	non-CpG	10000	5	6	1505
stop_gained	TCT	C	A	0	87	false	false	transversion	non-CpG	10824	5	6	1505
stop_gained	TCT	C	A	0	87	false	false	transversion	non-CpG	15000	5	6	1505
stop_gained	TCT	C	A	0	87	false	false	transversion	non-CpG	15308	5	6	1505
stop_gained	TCT	C	A	0	87	false	false	transversion	non-CpG	17296	5	6	1505
stop_gained	TCT	C	A	0	87	false	false	transversion	non-CpG	20000	4	6	1505
stop_gained	TCT	C	A	0	87	false	false	transversion	non-CpG	25000	4	6	1505
stop_gained	TCT	C	A	0	87	false	false	transversion	non-CpG	30000	4	6	1505
stop_gained	TCT	C	A	0	87	false	false	transversion	non-CpG	35000	7	9	1505
stop_gained	TCT	C	A	0	87	false	false	transversion	non-CpG	40000	6	10	1505
stop_gained	TCT	C	A	0	87	false	false	transversion	non-CpG	45000	7	12	1505
stop_gained	TCT	C	A	0	87	false	false	transversion	non-CpG	50000	9	14	1505
stop_gained	TCT	C	A	0	87	false	false	transversion	non-CpG	55000	10	15	1505
stop_gained	TCT	C	A	0	87	false	false	transversion	non-CpG	56885	9	15	1505
stop_gained	TCT	C	A	0	87	false	false	transversion	non-CpG	60000	9	15	1505
stop_gained	TCT	C	A	0	87	false	false	transversion	non-CpG	65000	9	16	1505
stop_gained	TCT	C	A	0	87	false	false	transversion	non-CpG	70000	9	16	1505
stop_gained	TCT	C	A	0	87	false	false	transversion	non-CpG	75000	8	16	1505
stop_gained	TCT	C	A	0	87	false	false	transversion	non-CpG	80000	9	17	1505
stop_gained	TCT	C	A	0	87	false	false	transversion	non-CpG	85000	10	18	1505
stop_gained	TCT	C	A	0	87	false	false	transversion	non-CpG	90000	11	19	1505
stop_gained	TCT	C	A	0	87	false	false	transversion	non-CpG	95000	11	19	1505
stop_gained	TCT	C	A	0	87	false	false	transversion	non-CpG	100000	11	20	1505
stop_gained	TCT	C	A	0	87	false	false	transversion	non-CpG	110000	12	21	1505
stop_gained	TCT	C	A	0	87	false	false	transversion	non-CpG	120000	16	25	1505
stop_gained	TCT	C	A	0	87	false	false	transversion	non-CpG	125748	17	26	1505
stop_gained	TCT	C	A	0	88	false	false	transversion	non-CpG	10	0	0	1477
stop_gained	TCT	C	A	0	88	false	false	transversion	non-CpG	20	0	0	1477
stop_gained	TCT	C	A	0	88	false	false	transversion	non-CpG	50	0	0	1477
stop_gained	TCT	C	A	0	88	false	false	transversion	non-CpG	100	0	0	1477
stop_gained	TCT	C	A	0	88	false	false	transversion	non-CpG	200	0	0	1477
stop_gained	TCT	C	A	0	88	false	false	transversion	non-CpG	500	0	0	1477
stop_gained	TCT	C	A	0	88	false	false	transversion	non-CpG	1000	1	1	1477
stop_gained	TCT	C	A	0	88	false	false	transversion	non-CpG	2000	2	2	1477
stop_gained	TCT	C	A	0	88	false	false	transversion	non-CpG	3070	1	2	1477
stop_gained	TCT	C	A	0	88	false	false	transversion	non-CpG	5000	2	3	1477
stop_gained	TCT	C	A	0	88	false	false	transversion	non-CpG	5040	2	3	1477
stop_gained	TCT	C	A	0	88	false	false	transversion	non-CpG	8128	4	5	1477
stop_gained	TCT	C	A	0	88	false	false	transversion	non-CpG	9197	5	6	1477
stop_gained	TCT	C	A	0	88	false	false	transversion	non-CpG	10000	4	6	1477
stop_gained	TCT	C	A	0	88	false	false	transversion	non-CpG	10824	4	6	1477
stop_gained	TCT	C	A	0	88	false	false	transversion	non-CpG	15000	4	6	1477
stop_gained	TCT	C	A	0	88	false	false	transversion	non-CpG	15308	4	6	1477
stop_gained	TCT	C	A	0	88	false	false	transversion	non-CpG	17296	6	8	1477
stop_gained	TCT	C	A	0	88	false	false	transversion	non-CpG	20000	7	9	1477
stop_gained	TCT	C	A	0	88	false	false	transversion	non-CpG	25000	8	10	1477
stop_gained	TCT	C	A	0	88	false	false	transversion	non-CpG	30000	7	10	1477
stop_gained	TCT	C	A	0	88	false	false	transversion	non-CpG	35000	9	12	1477
stop_gained	TCT	C	A	0	88	false	false	transversion	non-CpG	40000	12	15	1477
stop_gained	TCT	C	A	0	88	false	false	transversion	non-CpG	45000	12	15	1477
stop_gained	TCT	C	A	0	88	false	false	transversion	non-CpG	50000	12	15	1477
stop_gained	TCT	C	A	0	88	false	false	transversion	non-CpG	55000	13	16	1477
stop_gained	TCT	C	A	0	88	false	false	transversion	non-CpG	56885	16	19	1477
stop_gained	TCT	C	A	0	88	false	false	transversion	non-CpG	60000	16	19	1477
stop_gained	TCT	C	A	0	88	false	false	transversion	non-CpG	65000	17	20	1477
stop_gained	TCT	C	A	0	88	false	false	transversion	non-CpG	70000	20	23	1477
stop_gained	TCT	C	A	0	88	false	false	transversion	non-CpG	75000	22	25	1477
stop_gained	TCT	C	A	0	88	false	false	transversion	non-CpG	80000	21	25	1477
stop_gained	TCT	C	A	0	88	false	false	transversion	non-CpG	85000	20	25	1477
stop_gained	TCT	C	A	0	88	false	false	transversion	non-CpG	90000	23	28	1477
stop_gained	TCT	C	A	0	88	false	false	transversion	non-CpG	95000	22	30	1477
stop_gained	TCT	C	A	0	88	false	false	transversion	non-CpG	100000	22	30	1477
stop_gained	TCT	C	A	0	88	false	false	transversion	non-CpG	110000	23	32	1477
stop_gained	TCT	C	A	0	88	false	false	transversion	non-CpG	120000	23	34	1477
stop_gained	TCT	C	A	0	88	false	false	transversion	non-CpG	125748	25	36	1477
stop_gained	TCT	C	A	0	89	false	false	transversion	non-CpG	10	0	0	1433
stop_gained	TCT	C	A	0	89	false	false	transversion	non-CpG	20	0	0	1433
stop_gained	TCT	C	A	0	89	false	false	transversion	non-CpG	50	1	1	1433
stop_gained	TCT	C	A	0	89	false	false	transversion	non-CpG	100	1	1	1433
stop_gained	TCT	C	A	0	89	false	false	transversion	non-CpG	200	2	2	1433
stop_gained	TCT	C	A	0	89	false	false	transversion	non-CpG	500	2	2	1433
stop_gained	TCT	C	A	0	89	false	false	transversion	non-CpG	1000	1	2	1433
stop_gained	TCT	C	A	0	89	false	false	transversion	non-CpG	2000	1	2	1433
stop_gained	TCT	C	A	0	89	false	false	transversion	non-CpG	3070	0	2	1433
stop_gained	TCT	C	A	0	89	false	false	transversion	non-CpG	5000	0	2	1433
stop_gained	TCT	C	A	0	89	false	false	transversion	non-CpG	5040	0	2	1433
stop_gained	TCT	C	A	0	89	false	false	transversion	non-CpG	8128	1	3	1433
stop_gained	TCT	C	A	0	89	false	false	transversion	non-CpG	9197	1	3	1433
stop_gained	TCT	C	A	0	89	false	false	transversion	non-CpG	10000	2	4	1433
stop_gained	TCT	C	A	0	89	false	false	transversion	non-CpG	10824	2	4	1433
stop_gained	TCT	C	A	0	89	false	false	transversion	non-CpG	15000	1	4	1433
stop_gained	TCT	C	A	0	89	false	false	transversion	non-CpG	15308	1	4	1433
stop_gained	TCT	C	A	0	89	false	false	transversion	non-CpG	17296	3	6	1433
stop_gained	TCT	C	A	0	89	false	false	transversion	non-CpG	20000	3	6	1433
stop_gained	TCT	C	A	0	89	false	false	transversion	non-CpG	25000	4	7	1433
stop_gained	TCT	C	A	0	89	false	false	transversion	non-CpG	30000	6	9	1433
stop_gained	TCT	C	A	0	89	false	false	transversion	non-CpG	35000	7	10	1433
stop_gained	TCT	C	A	0	89	false	false	transversion	non-CpG	40000	8	11	1433
stop_gained	TCT	C	A	0	89	false	false	transversion	non-CpG	45000	10	14	1433
stop_gained	TCT	C	A	0	89	false	false	transversion	non-CpG	50000	11	16	1433
stop_gained	TCT	C	A	0	89	false	false	transversion	non-CpG	55000	10	16	1433
stop_gained	TCT	C	A	0	89	false	false	transversion	non-CpG	56885	10	16	1433
stop_gained	TCT	C	A	0	89	false	false	transversion	non-CpG	60000	9	16	1433
stop_gained	TCT	C	A	0	89	false	false	transversion	non-CpG	65000	9	16	1433
stop_gained	TCT	C	A	0	89	false	false	transversion	non-CpG	70000	10	17	1433
stop_gained	TCT	C	A	0	89	false	false	transversion	non-CpG	75000	10	17	1433
stop_gained	TCT	C	A	0	89	false	false	transversion	non-CpG	80000	10	17	1433
stop_gained	TCT	C	A	0	89	false	false	transversion	non-CpG	85000	11	18	1433
stop_gained	TCT	C	A	0	89	false	false	transversion	non-CpG	90000	11	18	1433
stop_gained	TCT	C	A	0	89	false	false	transversion	non-CpG	95000	10	18	1433
stop_gained	TCT	C	A	0	89	false	false	transversion	non-CpG	100000	12	20	1433
stop_gained	TCT	C	A	0	89	false	false	transversion	non-CpG	110000	15	23	1433
stop_gained	TCT	C	A	0	89	false	false	transversion	non-CpG	120000	16	24	1433
stop_gained	TCT	C	A	0	89	false	false	transversion	non-CpG	125748	17	25	1433
stop_gained	TCT	C	A	0	90	false	false	transversion	non-CpG	10	0	0	1342
stop_gained	TCT	C	A	0	90	false	false	transversion	non-CpG	20	0	0	1342
stop_gained	TCT	C	A	0	90	false	false	transversion	non-CpG	50	0	0	1342
stop_gained	TCT	C	A	0	90	false	false	transversion	non-CpG	100	0	0	1342
stop_gained	TCT	C	A	0	90	false	false	transversion	non-CpG	200	0	0	1342
stop_gained	TCT	C	A	0	90	false	false	transversion	non-CpG	500	0	0	1342
stop_gained	TCT	C	A	0	90	false	false	transversion	non-CpG	1000	0	0	1342
stop_gained	TCT	C	A	0	90	false	false	transversion	non-CpG	2000	1	1	1342
stop_gained	TCT	C	A	0	90	false	false	transversion	non-CpG	3070	3	3	1342
stop_gained	TCT	C	A	0	90	false	false	transversion	non-CpG	5000	4	4	1342
stop_gained	TCT	C	A	0	90	false	false	transversion	non-CpG	5040	4	4	1342
stop_gained	TCT	C	A	0	90	false	false	transversion	non-CpG	8128	4	5	1342
stop_gained	TCT	C	A	0	90	false	false	transversion	non-CpG	9197	4	5	1342
stop_gained	TCT	C	A	0	90	false	false	transversion	non-CpG	10000	5	6	1342
stop_gained	TCT	C	A	0	90	false	false	transversion	non-CpG	10824	5	6	1342
stop_gained	TCT	C	A	0	90	false	false	transversion	non-CpG	15000	6	7	1342
stop_gained	TCT	C	A	0	90	false	false	transversion	non-CpG	15308	6	7	1342
stop_gained	TCT	C	A	0	90	false	false	transversion	non-CpG	17296	6	7	1342
stop_gained	TCT	C	A	0	90	false	false	transversion	non-CpG	20000	7	9	1342
stop_gained	TCT	C	A	0	90	false	false	transversion	non-CpG	25000	11	13	1342
stop_gained	TCT	C	A	0	90	false	false	transversion	non-CpG	30000	13	15	1342
stop_gained	TCT	C	A	0	90	false	false	transversion	non-CpG	35000	15	18	1342
stop_gained	TCT	C	A	0	90	false	false	transversion	non-CpG	40000	16	19	1342
stop_gained	TCT	C	A	0	90	false	false	transversion	non-CpG	45000	15	19	1342
stop_gained	TCT	C	A	0	90	false	false	transversion	non-CpG	50000	17	22	1342
stop_gained	TCT	C	A	0	90	false	false	transversion	non-CpG	55000	18	23	1342
stop_gained	TCT	C	A	0	90	false	false	transversion	non-CpG	56885	19	24	1342
stop_gained	TCT	C	A	0	90	false	false	transversion	non-CpG	60000	19	24	1342
stop_gained	TCT	C	A	0	90	false	false	transversion	non-CpG	65000	20	25	1342
stop_gained	TCT	C	A	0	90	false	false	transversion	non-CpG	70000	21	26	1342
stop_gained	TCT	C	A	0	90	false	false	transversion	non-CpG	75000	22	28	1342
stop_gained	TCT	C	A	0	90	false	false	transversion	non-CpG	80000	23	30	1342
stop_gained	TCT	C	A	0	90	false	false	transversion	non-CpG	85000	24	31	1342
stop_gained	TCT	C	A	0	90	false	false	transversion	non-CpG	90000	24	32	1342
stop_gained	TCT	C	A	0	90	false	false	transversion	non-CpG	95000	25	33	1342
stop_gained	TCT	C	A	0	90	false	false	transversion	non-CpG	100000	26	34	1342
stop_gained	TCT	C	A	0	90	false	false	transversion	non-CpG	110000	27	35	1342
stop_gained	TCT	C	A	0	90	false	false	transversion	non-CpG	120000	28	36	1342
stop_gained	TCT	C	A	0	90	false	false	transversion	non-CpG	125748	28	37	1342
stop_gained	TCT	C	A	0	91	false	false	transversion	non-CpG	10	0	0	1355
stop_gained	TCT	C	A	0	91	false	false	transversion	non-CpG	20	0	0	1355
stop_gained	TCT	C	A	0	91	false	false	transversion	non-CpG	50	0	0	1355
stop_gained	TCT	C	A	0	91	false	false	transversion	non-CpG	100	0	0	1355
stop_gained	TCT	C	A	0	91	false	false	transversion	non-CpG	200	0	0	1355
stop_gained	TCT	C	A	0	91	false	false	transversion	non-CpG	500	0	0	1355
stop_gained	TCT	C	A	0	91	false	false	transversion	non-CpG	1000	1	1	1355
stop_gained	TCT	C	A	0	91	false	false	transversion	non-CpG	2000	1	1	1355
stop_gained	TCT	C	A	0	91	false	false	transversion	non-CpG	3070	2	2	1355
stop_gained	TCT	C	A	0	91	false	false	transversion	non-CpG	5000	4	4	1355
stop_gained	TCT	C	A	0	91	false	false	transversion	non-CpG	5040	4	4	1355
stop_gained	TCT	C	A	0	91	false	false	transversion	non-CpG	8128	5	6	1355
stop_gained	TCT	C	A	0	91	false	false	transversion	non-CpG	9197	6	7	1355
stop_gained	TCT	C	A	0	91	false	false	transversion	non-CpG	10000	6	7	1355
stop_gained	TCT	C	A	0	91	false	false	transversion	non-CpG	10824	7	8	1355
stop_gained	TCT	C	A	0	91	false	false	transversion	non-CpG	15000	5	8	1355
stop_gained	TCT	C	A	0	91	false	false	transversion	non-CpG	15308	5	8	1355
stop_gained	TCT	C	A	0	91	false	false	transversion	non-CpG	17296	4	8	1355
stop_gained	TCT	C	A	0	91	false	false	transversion	non-CpG	20000	5	9	1355
stop_gained	TCT	C	A	0	91	false	false	transversion	non-CpG	25000	5	10	1355
stop_gained	TCT	C	A	0	91	false	false	transversion	non-CpG	30000	5	10	1355
stop_gained	TCT	C	A	0	91	false	false	transversion	non-CpG	35000	6	12	1355
stop_gained	TCT	C	A	0	91	false	false	transversion	non-CpG	40000	9	15	1355
stop_gained	TCT	C	A	0	91	false	false	transversion	non-CpG	45000	10	16	1355
stop_gained	TCT	C	A	0	91	false	false	transversion	non-CpG	50000	10	17	1355
stop_gained	TCT	C	A	0	91	false	false	transversion	non-CpG	55000	11	18	1355
stop_gained	TCT	C	A	0	91	false	false	transversion	non-CpG	56885	11	18	1355
stop_gained	TCT	C	A	0	91	false	false	transversion	non-CpG	60000	11	18	1355
stop_gained	TCT	C	A	0	91	false	false	transversion	non-CpG	65000	12	19	1355
stop_gained	TCT	C	A	0	91	false	false	transversion	non-CpG	70000	14	21	1355
stop_gained	TCT	C	A	0	91	false	false	transversion	non-CpG	75000	17	24	1355
stop_gained	TCT	C	A	0	91	false	false	transversion	non-CpG	80000	17	24	1355
stop_gained	TCT	C	A	0	91	false	false	transversion	non-CpG	85000	16	24	1355
stop_gained	TCT	C	A	0	91	false	false	transversion	non-CpG	90000	15	24	1355
stop_gained	TCT	C	A	0	91	false	false	transversion	non-CpG	95000	16	25	1355
stop_gained	TCT	C	A	0	91	false	false	transversion	non-CpG	100000	18	27	1355
stop_gained	TCT	C	A	0	91	false	false	transversion	non-CpG	110000	17	28	1355
stop_gained	TCT	C	A	0	91	false	false	transversion	non-CpG	120000	23	34	1355
stop_gained	TCT	C	A	0	91	false	false	transversion	non-CpG	125748	25	36	1355
stop_gained	TCT	C	A	0	92	false	false	transversion	non-CpG	10	0	0	1326
stop_gained	TCT	C	A	0	92	false	false	transversion	non-CpG	20	0	0	1326
stop_gained	TCT	C	A	0	92	false	false	transversion	non-CpG	50	0	0	1326
stop_gained	TCT	C	A	0	92	false	false	transversion	non-CpG	100	0	0	1326
stop_gained	TCT	C	A	0	92	false	false	transversion	non-CpG	200	0	0	1326
stop_gained	TCT	C	A	0	92	false	false	transversion	non-CpG	500	0	0	1326
stop_gained	TCT	C	A	0	92	false	false	transversion	non-CpG	1000	0	0	1326
stop_gained	TCT	C	A	0	92	false	false	transversion	non-CpG	2000	0	0	1326
stop_gained	TCT	C	A	0	92	false	false	transversion	non-CpG	3070	0	0	1326
stop_gained	TCT	C	A	0	92	false	false	transversion	non-CpG	5000	0	0	1326
stop_gained	TCT	C	A	0	92	false	false	transversion	non-CpG	5040	0	0	1326
stop_gained	TCT	C	A	0	92	false	false	transversion	non-CpG	8128	1	1	1326
stop_gained	TCT	C	A	0	92	false	false	transversion	non-CpG	9197	1	1	1326
stop_gained	TCT	C	A	0	92	false	false	transversion	non-CpG	10000	2	2	1326
stop_gained	TCT	C	A	0	92	false	false	transversion	non-CpG	10824	2	2	1326
stop_gained	TCT	C	A	0	92	false	false	transversion	non-CpG	15000	3	3	1326
stop_gained	TCT	C	A	0	92	false	false	transversion	non-CpG	15308	3	3	1326
stop_gained	TCT	C	A	0	92	false	false	transversion	non-CpG	17296	3	3	1326
stop_gained	TCT	C	A	0	92	false	false	transversion	non-CpG	20000	3	3	1326
stop_gained	TCT	C	A	0	92	false	false	transversion	non-CpG	25000	5	5	1326
stop_gained	TCT	C	A	0	92	false	false	transversion	non-CpG	30000	7	8	1326
stop_gained	TCT	C	A	0	92	false	false	transversion	non-CpG	35000	6	8	1326
stop_gained	TCT	C	A	0	92	false	false	transversion	non-CpG	40000	9	11	1326
stop_gained	TCT	C	A	0	92	false	false	transversion	non-CpG	45000	8	11	1326
stop_gained	TCT	C	A	0	92	false	false	transversion	non-CpG	50000	8	12	1326
stop_gained	TCT	C	A	0	92	false	false	transversion	non-CpG	55000	9	13	1326
stop_gained	TCT	C	A	0	92	false	false	transversion	non-CpG	56885	9	13	1326
stop_gained	TCT	C	A	0	92	false	false	transversion	non-CpG	60000	9	13	1326
stop_gained	TCT	C	A	0	92	false	false	transversion	non-CpG	65000	9	13	1326
stop_gained	TCT	C	A	0	92	false	false	transversion	non-CpG	70000	9	13	1326
stop_gained	TCT	C	A	0	92	false	false	transversion	non-CpG	75000	10	14	1326
stop_gained	TCT	C	A	0	92	false	false	transversion	non-CpG	80000	11	15	1326
stop_gained	TCT	C	A	0	92	false	false	transversion	non-CpG	85000	12	16	1326
stop_gained	TCT	C	A	0	92	false	false	transversion	non-CpG	90000	12	16	1326
stop_gained	TCT	C	A	0	92	false	false	transversion	non-CpG	95000	11	16	1326
stop_gained	TCT	C	A	0	92	false	false	transversion	non-CpG	100000	11	16	1326
stop_gained	TCT	C	A	0	92	false	false	transversion	non-CpG	110000	13	18	1326
stop_gained	TCT	C	A	0	92	false	false	transversion	non-CpG	120000	16	22	1326
stop_gained	TCT	C	A	0	92	false	false	transversion	non-CpG	125748	16	22	1326
stop_gained	TCT	C	A	0	93	false	false	transversion	non-CpG	10	0	0	1324
stop_gained	TCT	C	A	0	93	false	false	transversion	non-CpG	20	1	1	1324
stop_gained	TCT	C	A	0	93	false	false	transversion	non-CpG	50	2	2	1324
stop_gained	TCT	C	A	0	93	false	false	transversion	non-CpG	100	2	2	1324
stop_gained	TCT	C	A	0	93	false	false	transversion	non-CpG	200	2	2	1324
stop_gained	TCT	C	A	0	93	false	false	transversion	non-CpG	500	2	3	1324
stop_gained	TCT	C	A	0	93	false	false	transversion	non-CpG	1000	2	4	1324
stop_gained	TCT	C	A	0	93	false	false	transversion	non-CpG	2000	3	5	1324
stop_gained	TCT	C	A	0	93	false	false	transversion	non-CpG	3070	4	7	1324
stop_gained	TCT	C	A	0	93	false	false	transversion	non-CpG	5000	5	8	1324
stop_gained	TCT	C	A	0	93	false	false	transversion	non-CpG	5040	5	8	1324
stop_gained	TCT	C	A	0	93	false	false	transversion	non-CpG	8128	5	9	1324
stop_gained	TCT	C	A	0	93	false	false	transversion	non-CpG	9197	6	10	1324
stop_gained	TCT	C	A	0	93	false	false	transversion	non-CpG	10000	7	11	1324
stop_gained	TCT	C	A	0	93	false	false	transversion	non-CpG	10824	7	11	1324
stop_gained	TCT	C	A	0	93	false	false	transversion	non-CpG	15000	10	14	1324
stop_gained	TCT	C	A	0	93	false	false	transversion	non-CpG	15308	10	14	1324
stop_gained	TCT	C	A	0	93	false	false	transversion	non-CpG	17296	9	14	1324
stop_gained	TCT	C	A	0	93	false	false	transversion	non-CpG	20000	8	14	1324
stop_gained	TCT	C	A	0	93	false	false	transversion	non-CpG	25000	10	17	1324
stop_gained	TCT	C	A	0	93	false	false	transversion	non-CpG	30000	14	21	1324
stop_gained	TCT	C	A	0	93	false	false	transversion	non-CpG	35000	15	22	1324
stop_gained	TCT	C	A	0	93	false	false	transversion	non-CpG	40000	16	23	1324
stop_gained	TCT	C	A	0	93	false	false	transversion	non-CpG	45000	17	24	1324
stop_gained	TCT	C	A	0	93	false	false	transversion	non-CpG	50000	16	24	1324
stop_gained	TCT	C	A	0	93	false	false	transversion	non-CpG	55000	17	25	1324
stop_gained	TCT	C	A	0	93	false	false	transversion	non-CpG	56885	18	26	1324
stop_gained	TCT	C	A	0	93	false	false	transversion	non-CpG	60000	18	26	1324
stop_gained	TCT	C	A	0	93	false	false	transversion	non-CpG	65000	18	26	1324
stop_gained	TCT	C	A	0	93	false	false	transversion	non-CpG	70000	19	29	1324
stop_gained	TCT	C	A	0	93	false	false	transversion	non-CpG	75000	20	30	1324
stop_gained	TCT	C	A	0	93	false	false	transversion	non-CpG	80000	20	31	1324
stop_gained	TCT	C	A	0	93	false	false	transversion	non-CpG	85000	21	33	1324
stop_gained	TCT	C	A	0	93	false	false	transversion	non-CpG	90000	21	33	1324
stop_gained	TCT	C	A	0	93	false	false	transversion	non-CpG	95000	22	34	1324
stop_gained	TCT	C	A	0	93	false	false	transversion	non-CpG	100000	21	34	1324
stop_gained	TCT	C	A	0	93	false	false	transversion	non-CpG	110000	20	34	1324
stop_gained	TCT	C	A	0	93	false	false	transversion	non-CpG	120000	19	34	1324
stop_gained	TCT	C	A	0	93	false	false	transversion	non-CpG	125748	21	36	1324
stop_gained	TCT	C	A	0	94	false	false	transversion	non-CpG	10	0	0	1241
stop_gained	TCT	C	A	0	94	false	false	transversion	non-CpG	20	0	0	1241
stop_gained	TCT	C	A	0	94	false	false	transversion	non-CpG	50	0	0	1241
stop_gained	TCT	C	A	0	94	false	false	transversion	non-CpG	100	0	0	1241
stop_gained	TCT	C	A	0	94	false	false	transversion	non-CpG	200	0	0	1241
stop_gained	TCT	C	A	0	94	false	false	transversion	non-CpG	500	0	0	1241
stop_gained	TCT	C	A	0	94	false	false	transversion	non-CpG	1000	0	0	1241
stop_gained	TCT	C	A	0	94	false	false	transversion	non-CpG	2000	0	0	1241
stop_gained	TCT	C	A	0	94	false	false	transversion	non-CpG	3070	1	1	1241
stop_gained	TCT	C	A	0	94	false	false	transversion	non-CpG	5000	3	3	1241
stop_gained	TCT	C	A	0	94	false	false	transversion	non-CpG	5040	3	3	1241
stop_gained	TCT	C	A	0	94	false	false	transversion	non-CpG	8128	5	5	1241
stop_gained	TCT	C	A	0	94	false	false	transversion	non-CpG	9197	5	5	1241
stop_gained	TCT	C	A	0	94	false	false	transversion	non-CpG	10000	4	5	1241
stop_gained	TCT	C	A	0	94	false	false	transversion	non-CpG	10824	5	6	1241
stop_gained	TCT	C	A	0	94	false	false	transversion	non-CpG	15000	7	8	1241
stop_gained	TCT	C	A	0	94	false	false	transversion	non-CpG	15308	8	9	1241
stop_gained	TCT	C	A	0	94	false	false	transversion	non-CpG	17296	9	10	1241
stop_gained	TCT	C	A	0	94	false	false	transversion	non-CpG	20000	10	11	1241
stop_gained	TCT	C	A	0	94	false	false	transversion	non-CpG	25000	12	13	1241
stop_gained	TCT	C	A	0	94	false	false	transversion	non-CpG	30000	13	14	1241
stop_gained	TCT	C	A	0	94	false	false	transversion	non-CpG	35000	13	15	1241
stop_gained	TCT	C	A	0	94	false	false	transversion	non-CpG	40000	11	15	1241
stop_gained	TCT	C	A	0	94	false	false	transversion	non-CpG	45000	11	15	1241
stop_gained	TCT	C	A	0	94	false	false	transversion	non-CpG	50000	13	18	1241
stop_gained	TCT	C	A	0	94	false	false	transversion	non-CpG	55000	11	18	1241
stop_gained	TCT	C	A	0	94	false	false	transversion	non-CpG	56885	11	18	1241
stop_gained	TCT	C	A	0	94	false	false	transversion	non-CpG	60000	12	19	1241
stop_gained	TCT	C	A	0	94	false	false	transversion	non-CpG	65000	14	22	1241
stop_gained	TCT	C	A	0	94	false	false	transversion	non-CpG	70000	13	23	1241
stop_gained	TCT	C	A	0	94	false	false	transversion	non-CpG	75000	13	23	1241
stop_gained	TCT	C	A	0	94	false	false	transversion	non-CpG	80000	14	25	1241
stop_gained	TCT	C	A	0	94	false	false	transversion	non-CpG	85000	14	25	1241
stop_gained	TCT	C	A	0	94	false	false	transversion	non-CpG	90000	15	26	1241
stop_gained	TCT	C	A	0	94	false	false	transversion	non-CpG	95000	15	26	1241
stop_gained	TCT	C	A	0	94	false	false	transversion	non-CpG	100000	16	27	1241
stop_gained	TCT	C	A	0	94	false	false	transversion	non-CpG	110000	17	29	1241
stop_gained	TCT	C	A	0	94	false	false	transversion	non-CpG	120000	17	30	1241
stop_gained	TCT	C	A	0	94	false	false	transversion	non-CpG	125748	17	30	1241
stop_gained	TCT	C	A	0	95	false	false	transversion	non-CpG	10	0	0	1232
stop_gained	TCT	C	A	0	95	false	false	transversion	non-CpG	20	0	0	1232
stop_gained	TCT	C	A	0	95	false	false	transversion	non-CpG	50	0	0	1232
stop_gained	TCT	C	A	0	95	false	false	transversion	non-CpG	100	0	0	1232
stop_gained	TCT	C	A	0	95	false	false	transversion	non-CpG	200	0	0	1232
stop_gained	TCT	C	A	0	95	false	false	transversion	non-CpG	500	1	2	1232
stop_gained	TCT	C	A	0	95	false	false	transversion	non-CpG	1000	1	2	1232
stop_gained	TCT	C	A	0	95	false	false	transversion	non-CpG	2000	1	2	1232
stop_gained	TCT	C	A	0	95	false	false	transversion	non-CpG	3070	3	4	1232
stop_gained	TCT	C	A	0	95	false	false	transversion	non-CpG	5000	3	4	1232
stop_gained	TCT	C	A	0	95	false	false	transversion	non-CpG	5040	3	4	1232
stop_gained	TCT	C	A	0	95	false	false	transversion	non-CpG	8128	4	5	1232
stop_gained	TCT	C	A	0	95	false	false	transversion	non-CpG	9197	5	6	1232
stop_gained	TCT	C	A	0	95	false	false	transversion	non-CpG	10000	4	6	1232
stop_gained	TCT	C	A	0	95	false	false	transversion	non-CpG	10824	4	6	1232
stop_gained	TCT	C	A	0	95	false	false	transversion	non-CpG	15000	8	10	1232
stop_gained	TCT	C	A	0	95	false	false	transversion	non-CpG	15308	8	10	1232
stop_gained	TCT	C	A	0	95	false	false	transversion	non-CpG	17296	8	11	1232
stop_gained	TCT	C	A	0	95	false	false	transversion	non-CpG	20000	8	11	1232
stop_gained	TCT	C	A	0	95	false	false	transversion	non-CpG	25000	8	13	1232
stop_gained	TCT	C	A	0	95	false	false	transversion	non-CpG	30000	8	13	1232
stop_gained	TCT	C	A	0	95	false	false	transversion	non-CpG	35000	9	14	1232
stop_gained	TCT	C	A	0	95	false	false	transversion	non-CpG	40000	11	16	1232
stop_gained	TCT	C	A	0	95	false	false	transversion	non-CpG	45000	12	17	1232
stop_gained	TCT	C	A	0	95	false	false	transversion	non-CpG	50000	12	17	1232
stop_gained	TCT	C	A	0	95	false	false	transversion	non-CpG	55000	12	17	1232
stop_gained	TCT	C	A	0	95	false	false	transversion	non-CpG	56885	12	17	1232
stop_gained	TCT	C	A	0	95	false	false	transversion	non-CpG	60000	13	18	1232
stop_gained	TCT	C	A	0	95	false	false	transversion	non-CpG	65000	13	18	1232
stop_gained	TCT	C	A	0	95	false	false	transversion	non-CpG	70000	14	19	1232
stop_gained	TCT	C	A	0	95	false	false	transversion	non-CpG	75000	14	19	1232
stop_gained	TCT	C	A	0	95	false	false	transversion	non-CpG	80000	13	19	1232
stop_gained	TCT	C	A	0	95	false	false	transversion	non-CpG	85000	13	20	1232
stop_gained	TCT	C	A	0	95	false	false	transversion	non-CpG	90000	14	21	1232
stop_gained	TCT	C	A	0	95	false	false	transversion	non-CpG	95000	14	22	1232
stop_gained	TCT	C	A	0	95	false	false	transversion	non-CpG	100000	13	22	1232
stop_gained	TCT	C	A	0	95	false	false	transversion	non-CpG	110000	16	25	1232
stop_gained	TCT	C	A	0	95	false	false	transversion	non-CpG	120000	16	26	1232
stop_gained	TCT	C	A	0	95	false	false	transversion	non-CpG	125748	18	28	1232
stop_gained	TCT	C	A	0	96	false	false	transversion	non-CpG	10	0	0	1278
stop_gained	TCT	C	A	0	96	false	false	transversion	non-CpG	20	0	0	1278
stop_gained	TCT	C	A	0	96	false	false	transversion	non-CpG	50	0	0	1278
stop_gained	TCT	C	A	0	96	false	false	transversion	non-CpG	100	0	0	1278
stop_gained	TCT	C	A	0	96	false	false	transversion	non-CpG	200	0	0	1278
stop_gained	TCT	C	A	0	96	false	false	transversion	non-CpG	500	0	0	1278
stop_gained	TCT	C	A	0	96	false	false	transversion	non-CpG	1000	1	1	1278
stop_gained	TCT	C	A	0	96	false	false	transversion	non-CpG	2000	1	1	1278
stop_gained	TCT	C	A	0	96	false	false	transversion	non-CpG	3070	1	1	1278
stop_gained	TCT	C	A	0	96	false	false	transversion	non-CpG	5000	1	1	1278
stop_gained	TCT	C	A	0	96	false	false	transversion	non-CpG	5040	1	1	1278
stop_gained	TCT	C	A	0	96	false	false	transversion	non-CpG	8128	1	1	1278
stop_gained	TCT	C	A	0	96	false	false	transversion	non-CpG	9197	1	1	1278
stop_gained	TCT	C	A	0	96	false	false	transversion	non-CpG	10000	1	1	1278
stop_gained	TCT	C	A	0	96	false	false	transversion	non-CpG	10824	1	1	1278
stop_gained	TCT	C	A	0	96	false	false	transversion	non-CpG	15000	3	3	1278
stop_gained	TCT	C	A	0	96	false	false	transversion	non-CpG	15308	3	3	1278
stop_gained	TCT	C	A	0	96	false	false	transversion	non-CpG	17296	4	4	1278
stop_gained	TCT	C	A	0	96	false	false	transversion	non-CpG	20000	4	4	1278
stop_gained	TCT	C	A	0	96	false	false	transversion	non-CpG	25000	5	6	1278
stop_gained	TCT	C	A	0	96	false	false	transversion	non-CpG	30000	6	7	1278
stop_gained	TCT	C	A	0	96	false	false	transversion	non-CpG	35000	6	7	1278
stop_gained	TCT	C	A	0	96	false	false	transversion	non-CpG	40000	7	8	1278
stop_gained	TCT	C	A	0	96	false	false	transversion	non-CpG	45000	11	12	1278
stop_gained	TCT	C	A	0	96	false	false	transversion	non-CpG	50000	13	14	1278
stop_gained	TCT	C	A	0	96	false	false	transversion	non-CpG	55000	13	14	1278
stop_gained	TCT	C	A	0	96	false	false	transversion	non-CpG	56885	13	14	1278
stop_gained	TCT	C	A	0	96	false	false	transversion	non-CpG	60000	13	14	1278
stop_gained	TCT	C	A	0	96	false	false	transversion	non-CpG	65000	16	17	1278
stop_gained	TCT	C	A	0	96	false	false	transversion	non-CpG	70000	17	19	1278
stop_gained	TCT	C	A	0	96	false	false	transversion	non-CpG	75000	17	19	1278
stop_gained	TCT	C	A	0	96	false	false	transversion	non-CpG	80000	17	20	1278
stop_gained	TCT	C	A	0	96	false	false	transversion	non-CpG	85000	19	22	1278
stop_gained	TCT	C	A	0	96	false	false	transversion	non-CpG	90000	20	23	1278
stop_gained	TCT	C	A	0	96	false	false	transversion	non-CpG	95000	20	23	1278
stop_gained	TCT	C	A	0	96	false	false	transversion	non-CpG	100000	20	23	1278
stop_gained	TCT	C	A	0	96	false	false	transversion	non-CpG	110000	21	24	1278
stop_gained	TCT	C	A	0	96	false	false	transversion	non-CpG	120000	24	27	1278
stop_gained	TCT	C	A	0	96	false	false	transversion	non-CpG	125748	26	29	1278
stop_gained	TCT	C	A	0	97	false	false	transversion	non-CpG	10	0	0	1227
stop_gained	TCT	C	A	0	97	false	false	transversion	non-CpG	20	0	0	1227
stop_gained	TCT	C	A	0	97	false	false	transversion	non-CpG	50	0	0	1227
stop_gained	TCT	C	A	0	97	false	false	transversion	non-CpG	100	0	0	1227
stop_gained	TCT	C	A	0	97	false	false	transversion	non-CpG	200	0	0	1227
stop_gained	TCT	C	A	0	97	false	false	transversion	non-CpG	500	0	0	1227
stop_gained	TCT	C	A	0	97	false	false	transversion	non-CpG	1000	0	0	1227
stop_gained	TCT	C	A	0	97	false	false	transversion	non-CpG	2000	1	1	1227
stop_gained	TCT	C	A	0	97	false	false	transversion	non-CpG	3070	1	1	1227
stop_gained	TCT	C	A	0	97	false	false	transversion	non-CpG	5000	2	2	1227
stop_gained	TCT	C	A	0	97	false	false	transversion	non-CpG	5040	2	2	1227
stop_gained	TCT	C	A	0	97	false	false	transversion	non-CpG	8128	2	2	1227
stop_gained	TCT	C	A	0	97	false	false	transversion	non-CpG	9197	3	3	1227
stop_gained	TCT	C	A	0	97	false	false	transversion	non-CpG	10000	3	3	1227
stop_gained	TCT	C	A	0	97	false	false	transversion	non-CpG	10824	3	3	1227
stop_gained	TCT	C	A	0	97	false	false	transversion	non-CpG	15000	4	4	1227
stop_gained	TCT	C	A	0	97	false	false	transversion	non-CpG	15308	4	4	1227
stop_gained	TCT	C	A	0	97	false	false	transversion	non-CpG	17296	4	4	1227
stop_gained	TCT	C	A	0	97	false	false	transversion	non-CpG	20000	5	5	1227
stop_gained	TCT	C	A	0	97	false	false	transversion	non-CpG	25000	5	5	1227
stop_gained	TCT	C	A	0	97	false	false	transversion	non-CpG	30000	6	7	1227
stop_gained	TCT	C	A	0	97	false	false	transversion	non-CpG	35000	8	9	1227
stop_gained	TCT	C	A	0	97	false	false	transversion	non-CpG	40000	8	9	1227
stop_gained	TCT	C	A	0	97	false	false	transversion	non-CpG	45000	8	10	1227
stop_gained	TCT	C	A	0	97	false	false	transversion	non-CpG	50000	10	12	1227
stop_gained	TCT	C	A	0	97	false	false	transversion	non-CpG	55000	10	12	1227
stop_gained	TCT	C	A	0	97	false	false	transversion	non-CpG	56885	10	12	1227
stop_gained	TCT	C	A	0	97	false	false	transversion	non-CpG	60000	10	12	1227
stop_gained	TCT	C	A	0	97	false	false	transversion	non-CpG	65000	10	12	1227
stop_gained	TCT	C	A	0	97	false	false	transversion	non-CpG	70000	11	14	1227
stop_gained	TCT	C	A	0	97	false	false	transversion	non-CpG	75000	11	14	1227
stop_gained	TCT	C	A	0	97	false	false	transversion	non-CpG	80000	13	16	1227
stop_gained	TCT	C	A	0	97	false	false	transversion	non-CpG	85000	12	17	1227
stop_gained	TCT	C	A	0	97	false	false	transversion	non-CpG	90000	14	19	1227
stop_gained	TCT	C	A	0	97	false	false	transversion	non-CpG	95000	14	20	1227
stop_gained	TCT	C	A	0	97	false	false	transversion	non-CpG	100000	13	20	1227
stop_gained	TCT	C	A	0	97	false	false	transversion	non-CpG	110000	16	23	1227
stop_gained	TCT	C	A	0	97	false	false	transversion	non-CpG	120000	17	24	1227
stop_gained	TCT	C	A	0	97	false	false	transversion	non-CpG	125748	18	25	1227
stop_gained	TCT	C	A	0	98	false	false	transversion	non-CpG	10	0	0	1218
stop_gained	TCT	C	A	0	98	false	false	transversion	non-CpG	20	0	0	1218
stop_gained	TCT	C	A	0	98	false	false	transversion	non-CpG	50	0	0	1218
stop_gained	TCT	C	A	0	98	false	false	transversion	non-CpG	100	0	0	1218
stop_gained	TCT	C	A	0	98	false	false	transversion	non-CpG	200	0	0	1218
stop_gained	TCT	C	A	0	98	false	false	transversion	non-CpG	500	0	0	1218
stop_gained	TCT	C	A	0	98	false	false	transversion	non-CpG	1000	0	0	1218
stop_gained	TCT	C	A	0	98	false	false	transversion	non-CpG	2000	0	0	1218
stop_gained	TCT	C	A	0	98	false	false	transversion	non-CpG	3070	0	0	1218
stop_gained	TCT	C	A	0	98	false	false	transversion	non-CpG	5000	0	0	1218
stop_gained	TCT	C	A	0	98	false	false	transversion	non-CpG	5040	0	0	1218
stop_gained	TCT	C	A	0	98	false	false	transversion	non-CpG	8128	1	1	1218
stop_gained	TCT	C	A	0	98	false	false	transversion	non-CpG	9197	2	2	1218
stop_gained	TCT	C	A	0	98	false	false	transversion	non-CpG	10000	3	3	1218
stop_gained	TCT	C	A	0	98	false	false	transversion	non-CpG	10824	3	3	1218
stop_gained	TCT	C	A	0	98	false	false	transversion	non-CpG	15000	3	3	1218
stop_gained	TCT	C	A	0	98	false	false	transversion	non-CpG	15308	3	3	1218
stop_gained	TCT	C	A	0	98	false	false	transversion	non-CpG	17296	3	3	1218
stop_gained	TCT	C	A	0	98	false	false	transversion	non-CpG	20000	4	4	1218
stop_gained	TCT	C	A	0	98	false	false	transversion	non-CpG	25000	7	7	1218
stop_gained	TCT	C	A	0	98	false	false	transversion	non-CpG	30000	9	9	1218
stop_gained	TCT	C	A	0	98	false	false	transversion	non-CpG	35000	10	11	1218
stop_gained	TCT	C	A	0	98	false	false	transversion	non-CpG	40000	10	12	1218
stop_gained	TCT	C	A	0	98	false	false	transversion	non-CpG	45000	9	12	1218
stop_gained	TCT	C	A	0	98	false	false	transversion	non-CpG	50000	8	12	1218
stop_gained	TCT	C	A	0	98	false	false	transversion	non-CpG	55000	11	15	1218
stop_gained	TCT	C	A	0	98	false	false	transversion	non-CpG	56885	12	16	1218
stop_gained	TCT	C	A	0	98	false	false	transversion	non-CpG	60000	13	17	1218
stop_gained	TCT	C	A	0	98	false	false	transversion	non-CpG	65000	14	18	1218
stop_gained	TCT	C	A	0	98	false	false	transversion	non-CpG	70000	13	18	1218
stop_gained	TCT	C	A	0	98	false	false	transversion	non-CpG	75000	13	18	1218
stop_gained	TCT	C	A	0	98	false	false	transversion	non-CpG	80000	13	18	1218
stop_gained	TCT	C	A	0	98	false	false	transversion	non-CpG	85000	13	19	1218
stop_gained	TCT	C	A	0	98	false	false	transversion	non-CpG	90000	13	19	1218
stop_gained	TCT	C	A	0	98	false	false	transversion	non-CpG	95000	15	21	1218
stop_gained	TCT	C	A	0	98	false	false	transversion	non-CpG	100000	15	22	1218
stop_gained	TCT	C	A	0	98	false	false	transversion	non-CpG	110000	16	23	1218
stop_gained	TCT	C	A	0	98	false	false	transversion	non-CpG	120000	17	24	1218
stop_gained	TCT	C	A	0	98	false	false	transversion	non-CpG	125748	15	24	1218
stop_gained	TCT	C	A	0	99	false	false	transversion	non-CpG	10	0	0	1137
stop_gained	TCT	C	A	0	99	false	false	transversion	non-CpG	20	0	0	1137
stop_gained	TCT	C	A	0	99	false	false	transversion	non-CpG	50	0	0	1137
stop_gained	TCT	C	A	0	99	false	false	transversion	non-CpG	100	0	0	1137
stop_gained	TCT	C	A	0	99	false	false	transversion	non-CpG	200	0	0	1137
stop_gained	TCT	C	A	0	99	false	false	transversion	non-CpG	500	0	0	1137
stop_gained	TCT	C	A	0	99	false	false	transversion	non-CpG	1000	1	1	1137
stop_gained	TCT	C	A	0	99	false	false	transversion	non-CpG	2000	2	2	1137
stop_gained	TCT	C	A	0	99	false	false	transversion	non-CpG	3070	2	2	1137
stop_gained	TCT	C	A	0	99	false	false	transversion	non-CpG	5000	3	3	1137
stop_gained	TCT	C	A	0	99	false	false	transversion	non-CpG	5040	3	3	1137
stop_gained	TCT	C	A	0	99	false	false	transversion	non-CpG	8128	3	4	1137
stop_gained	TCT	C	A	0	99	false	false	transversion	non-CpG	9197	3	4	1137
stop_gained	TCT	C	A	0	99	false	false	transversion	non-CpG	10000	3	4	1137
stop_gained	TCT	C	A	0	99	false	false	transversion	non-CpG	10824	3	4	1137
stop_gained	TCT	C	A	0	99	false	false	transversion	non-CpG	15000	3	4	1137
stop_gained	TCT	C	A	0	99	false	false	transversion	non-CpG	15308	3	4	1137
stop_gained	TCT	C	A	0	99	false	false	transversion	non-CpG	17296	3	4	1137
stop_gained	TCT	C	A	0	99	false	false	transversion	non-CpG	20000	2	4	1137
stop_gained	TCT	C	A	0	99	false	false	transversion	non-CpG	25000	3	5	1137
stop_gained	TCT	C	A	0	99	false	false	transversion	non-CpG	30000	3	5	1137
stop_gained	TCT	C	A	0	99	false	false	transversion	non-CpG	35000	4	6	1137
stop_gained	TCT	C	A	0	99	false	false	transversion	non-CpG	40000	7	9	1137
stop_gained	TCT	C	A	0	99	false	false	transversion	non-CpG	45000	8	10	1137
stop_gained	TCT	C	A	0	99	false	false	transversion	non-CpG	50000	9	11	1137
stop_gained	TCT	C	A	0	99	false	false	transversion	non-CpG	55000	11	13	1137
stop_gained	TCT	C	A	0	99	false	false	transversion	non-CpG	56885	11	13	1137
stop_gained	TCT	C	A	0	99	false	false	transversion	non-CpG	60000	11	13	1137
stop_gained	TCT	C	A	0	99	false	false	transversion	non-CpG	65000	14	16	1137
stop_gained	TCT	C	A	0	99	false	false	transversion	non-CpG	70000	13	16	1137
stop_gained	TCT	C	A	0	99	false	false	transversion	non-CpG	75000	13	16	1137
stop_gained	TCT	C	A	0	99	false	false	transversion	non-CpG	80000	16	19	1137
stop_gained	TCT	C	A	0	99	false	false	transversion	non-CpG	85000	16	19	1137
stop_gained	TCT	C	A	0	99	false	false	transversion	non-CpG	90000	18	21	1137
stop_gained	TCT	C	A	0	99	false	false	transversion	non-CpG	95000	18	21	1137
stop_gained	TCT	C	A	0	99	false	false	transversion	non-CpG	100000	18	21	1137
stop_gained	TCT	C	A	0	99	false	false	transversion	non-CpG	110000	18	22	1137
stop_gained	TCT	C	A	0	99	false	false	transversion	non-CpG	120000	21	25	1137
stop_gained	TCT	C	A	0	99	false	false	transversion	non-CpG	125748	21	25	1137
stop_gained	TCT	C	A	0	100	false	false	transversion	non-CpG	10	1	3	33477
stop_gained	TCT	C	A	0	100	false	false	transversion	non-CpG	20	1	4	33477
stop_gained	TCT	C	A	0	100	false	false	transversion	non-CpG	50	0	4	33477
stop_gained	TCT	C	A	0	100	false	false	transversion	non-CpG	100	2	6	33477
stop_gained	TCT	C	A	0	100	false	false	transversion	non-CpG	200	2	8	33477
stop_gained	TCT	C	A	0	100	false	false	transversion	non-CpG	500	3	10	33477
stop_gained	TCT	C	A	0	100	false	false	transversion	non-CpG	1000	8	15	33477
stop_gained	TCT	C	A	0	100	false	false	transversion	non-CpG	2000	18	28	33477
stop_gained	TCT	C	A	0	100	false	false	transversion	non-CpG	3070	23	36	33477
stop_gained	TCT	C	A	0	100	false	false	transversion	non-CpG	5000	44	61	33477
stop_gained	TCT	C	A	0	100	false	false	transversion	non-CpG	5040	45	62	33477
stop_gained	TCT	C	A	0	100	false	false	transversion	non-CpG	8128	69	91	33477
stop_gained	TCT	C	A	0	100	false	false	transversion	non-CpG	9197	78	103	33477
stop_gained	TCT	C	A	0	100	false	false	transversion	non-CpG	10000	83	110	33477
stop_gained	TCT	C	A	0	100	false	false	transversion	non-CpG	10824	90	118	33477
stop_gained	TCT	C	A	0	100	false	false	transversion	non-CpG	15000	110	148	33477
stop_gained	TCT	C	A	0	100	false	false	transversion	non-CpG	15308	112	151	33477
stop_gained	TCT	C	A	0	100	false	false	transversion	non-CpG	17296	126	167	33477
stop_gained	TCT	C	A	0	100	false	false	transversion	non-CpG	20000	138	190	33477
stop_gained	TCT	C	A	0	100	false	false	transversion	non-CpG	25000	169	230	33477
stop_gained	TCT	C	A	0	100	false	false	transversion	non-CpG	30000	182	256	33477
stop_gained	TCT	C	A	0	100	false	false	transversion	non-CpG	35000	201	289	33477
stop_gained	TCT	C	A	0	100	false	false	transversion	non-CpG	40000	215	313	33477
stop_gained	TCT	C	A	0	100	false	false	transversion	non-CpG	45000	227	331	33477
stop_gained	TCT	C	A	0	100	false	false	transversion	non-CpG	50000	244	356	33477
stop_gained	TCT	C	A	0	100	false	false	transversion	non-CpG	55000	278	391	33477
stop_gained	TCT	C	A	0	100	false	false	transversion	non-CpG	56885	285	402	33477
stop_gained	TCT	C	A	0	100	false	false	transversion	non-CpG	60000	291	416	33477
stop_gained	TCT	C	A	0	100	false	false	transversion	non-CpG	65000	311	445	33477
stop_gained	TCT	C	A	0	100	false	false	transversion	non-CpG	70000	328	470	33477
stop_gained	TCT	C	A	0	100	false	false	transversion	non-CpG	75000	345	495	33477
stop_gained	TCT	C	A	0	100	false	false	transversion	non-CpG	80000	365	525	33477
stop_gained	TCT	C	A	0	100	false	false	transversion	non-CpG	85000	383	553	33477
stop_gained	TCT	C	A	0	100	false	false	transversion	non-CpG	90000	391	569	33477
stop_gained	TCT	C	A	0	100	false	false	transversion	non-CpG	95000	401	585	33477
stop_gained	TCT	C	A	0	100	false	false	transversion	non-CpG	100000	420	608	33477
stop_gained	TCT	C	A	0	100	false	false	transversion	non-CpG	110000	453	658	33477
stop_gained	TCT	C	A	0	100	false	false	transversion	non-CpG	120000	485	700	33477
stop_gained	TCT	C	A	0	100	false	false	transversion	non-CpG	125748	498	721	33477
stop_lost	AAA	A	C	0	15	false	false	transversion	non-CpG	10	0	0	20
stop_lost	AAA	A	C	0	15	false	false	transversion	non-CpG	20	0	0	20
stop_lost	AAA	A	C	0	15	false	false	transversion	non-CpG	50	0	0	20
stop_lost	AAA	A	C	0	15	false	false	transversion	non-CpG	100	0	0	20
stop_lost	AAA	A	C	0	15	false	false	transversion	non-CpG	200	0	0	20
stop_lost	AAA	A	C	0	15	false	false	transversion	non-CpG	500	0	0	20
stop_lost	AAA	A	C	0	15	false	false	transversion	non-CpG	1000	0	0	20
stop_lost	AAA	A	C	0	15	false	false	transversion	non-CpG	2000	0	0	20
stop_lost	AAA	A	C	0	15	false	false	transversion	non-CpG	3070	0	0	20
stop_lost	AAA	A	C	0	15	false	false	transversion	non-CpG	5000	0	0	20
stop_lost	AAA	A	C	0	15	false	false	transversion	non-CpG	5040	0	0	20
stop_lost	AAA	A	C	0	15	false	false	transversion	non-CpG	8128	0	0	20
stop_lost	AAA	A	C	0	15	false	false	transversion	non-CpG	9197	0	0	20
stop_lost	AAA	A	C	0	15	false	false	transversion	non-CpG	10000	0	0	20
stop_lost	AAA	A	C	0	15	false	false	transversion	non-CpG	10824	0	0	20
stop_lost	AAA	A	C	0	15	false	false	transversion	non-CpG	15000	1	1	20
stop_lost	AAA	A	C	0	15	false	false	transversion	non-CpG	15308	1	1	20
stop_lost	AAA	A	C	0	15	false	false	transversion	non-CpG	17296	1	1	20
stop_lost	AAA	A	C	0	15	false	false	transversion	non-CpG	20000	1	1	20
stop_lost	AAA	A	C	0	15	false	false	transversion	non-CpG	25000	1	1	20
stop_lost	AAA	A	C	0	15	false	false	transversion	non-CpG	30000	1	1	20
stop_lost	AAA	A	C	0	15	false	false	transversion	non-CpG	35000	1	1	20
stop_lost	AAA	A	C	0	15	false	false	transversion	non-CpG	40000	1	1	20
stop_lost	AAA	A	C	0	15	false	false	transversion	non-CpG	45000	1	1	20
stop_lost	AAA	A	C	0	15	false	false	transversion	non-CpG	50000	1	1	20
stop_lost	AAA	A	C	0	15	false	false	transversion	non-CpG	55000	1	1	20
stop_lost	AAA	A	C	0	15	false	false	transversion	non-CpG	56885	1	1	20
stop_lost	AAA	A	C	0	15	false	false	transversion	non-CpG	60000	0	1	20
stop_lost	AAA	A	C	0	15	false	false	transversion	non-CpG	65000	0	1	20
stop_lost	AAA	A	C	0	15	false	false	transversion	non-CpG	70000	0	1	20
stop_lost	AAA	A	C	0	15	false	false	transversion	non-CpG	75000	0	1	20
stop_lost	AAA	A	C	0	15	false	false	transversion	non-CpG	80000	0	1	20
stop_lost	AAA	A	C	0	15	false	false	transversion	non-CpG	85000	0	1	20
stop_lost	AAA	A	C	0	15	false	false	transversion	non-CpG	90000	0	1	20
stop_lost	AAA	A	C	0	15	false	false	transversion	non-CpG	95000	0	1	20
stop_lost	AAA	A	C	0	15	false	false	transversion	non-CpG	100000	0	1	20
stop_lost	AAA	A	C	0	15	false	false	transversion	non-CpG	110000	0	1	20
stop_lost	AAA	A	C	0	15	false	false	transversion	non-CpG	120000	0	1	20
stop_lost	AAA	A	C	0	15	false	false	transversion	non-CpG	125748	0	1	20
stop_lost	AAA	A	C	0	17	false	false	transversion	non-CpG	10	0	0	23
stop_lost	AAA	A	C	0	17	false	false	transversion	non-CpG	20	0	0	23
stop_lost	AAA	A	C	0	17	false	false	transversion	non-CpG	50	0	0	23
stop_lost	AAA	A	C	0	17	false	false	transversion	non-CpG	100	0	0	23
stop_lost	AAA	A	C	0	17	false	false	transversion	non-CpG	200	0	0	23
stop_lost	AAA	A	C	0	17	false	false	transversion	non-CpG	500	0	0	23
stop_lost	AAA	A	C	0	17	false	false	transversion	non-CpG	1000	0	0	23
stop_lost	AAA	A	C	0	17	false	false	transversion	non-CpG	2000	0	0	23
stop_lost	AAA	A	C	0	17	false	false	transversion	non-CpG	3070	0	0	23
stop_lost	AAA	A	C	0	17	false	false	transversion	non-CpG	5000	0	0	23
stop_lost	AAA	A	C	0	17	false	false	transversion	non-CpG	5040	0	0	23
stop_lost	AAA	A	C	0	17	false	false	transversion	non-CpG	8128	0	0	23
stop_lost	AAA	A	C	0	17	false	false	transversion	non-CpG	9197	0	0	23
stop_lost	AAA	A	C	0	17	false	false	transversion	non-CpG	10000	0	0	23
stop_lost	AAA	A	C	0	17	false	false	transversion	non-CpG	10824	0	0	23
stop_lost	AAA	A	C	0	17	false	false	transversion	non-CpG	15000	0	0	23
stop_lost	AAA	A	C	0	17	false	false	transversion	non-CpG	15308	0	0	23
stop_lost	AAA	A	C	0	17	false	false	transversion	non-CpG	17296	0	0	23
stop_lost	AAA	A	C	0	17	false	false	transversion	non-CpG	20000	0	0	23
stop_lost	AAA	A	C	0	17	false	false	transversion	non-CpG	25000	0	0	23
stop_lost	AAA	A	C	0	17	false	false	transversion	non-CpG	30000	0	0	23
stop_lost	AAA	A	C	0	17	false	false	transversion	non-CpG	35000	0	0	23
stop_lost	AAA	A	C	0	17	false	false	transversion	non-CpG	40000	0	0	23
stop_lost	AAA	A	C	0	17	false	false	transversion	non-CpG	45000	0	0	23
stop_lost	AAA	A	C	0	17	false	false	transversion	non-CpG	50000	0	0	23
stop_lost	AAA	A	C	0	17	false	false	transversion	non-CpG	55000	0	0	23
stop_lost	AAA	A	C	0	17	false	false	transversion	non-CpG	56885	0	0	23
stop_lost	AAA	A	C	0	17	false	false	transversion	non-CpG	60000	0	0	23
stop_lost	AAA	A	C	0	17	false	false	transversion	non-CpG	65000	0	0	23
stop_lost	AAA	A	C	0	17	false	false	transversion	non-CpG	70000	0	0	23
stop_lost	AAA	A	C	0	17	false	false	transversion	non-CpG	75000	0	0	23
stop_lost	AAA	A	C	0	17	false	false	transversion	non-CpG	80000	0	0	23
stop_lost	AAA	A	C	0	17	false	false	transversion	non-CpG	85000	0	0	23
stop_lost	AAA	A	C	0	17	false	false	transversion	non-CpG	90000	0	0	23
stop_lost	AAA	A	C	0	17	false	false	transversion	non-CpG	95000	0	0	23
stop_lost	AAA	A	C	0	17	false	false	transversion	non-CpG	100000	0	0	23
stop_lost	AAA	A	C	0	17	false	false	transversion	non-CpG	110000	0	0	23
stop_lost	AAA	A	C	0	17	false	false	transversion	non-CpG	120000	1	1	23
stop_lost	AAA	A	C	0	17	false	false	transversion	non-CpG	125748	1	1	23
stop_lost	AAA	A	C	0	23	false	false	transversion	non-CpG	10	0	0	33
stop_lost	AAA	A	C	0	23	false	false	transversion	non-CpG	20	0	0	33
stop_lost	AAA	A	C	0	23	false	false	transversion	non-CpG	50	0	0	33
stop_lost	AAA	A	C	0	23	false	false	transversion	non-CpG	100	0	0	33
stop_lost	AAA	A	C	0	23	false	false	transversion	non-CpG	200	0	0	33
stop_lost	AAA	A	C	0	23	false	false	transversion	non-CpG	500	0	0	33
stop_lost	AAA	A	C	0	23	false	false	transversion	non-CpG	1000	0	0	33
stop_lost	AAA	A	C	0	23	false	false	transversion	non-CpG	2000	0	0	33
stop_lost	AAA	A	C	0	23	false	false	transversion	non-CpG	3070	0	0	33
stop_lost	AAA	A	C	0	23	false	false	transversion	non-CpG	5000	0	0	33
stop_lost	AAA	A	C	0	23	false	false	transversion	non-CpG	5040	0	0	33
stop_lost	AAA	A	C	0	23	false	false	transversion	non-CpG	8128	0	0	33
stop_lost	AAA	A	C	0	23	false	false	transversion	non-CpG	9197	0	0	33
stop_lost	AAA	A	C	0	23	false	false	transversion	non-CpG	10000	0	0	33
stop_lost	AAA	A	C	0	23	false	false	transversion	non-CpG	10824	0	0	33
stop_lost	AAA	A	C	0	23	false	false	transversion	non-CpG	15000	0	0	33
stop_lost	AAA	A	C	0	23	false	false	transversion	non-CpG	15308	0	0	33
stop_lost	AAA	A	C	0	23	false	false	transversion	non-CpG	17296	0	0	33
stop_lost	AAA	A	C	0	23	false	false	transversion	non-CpG	20000	0	0	33
stop_lost	AAA	A	C	0	23	false	false	transversion	non-CpG	25000	0	0	33
stop_lost	AAA	A	C	0	23	false	false	transversion	non-CpG	30000	0	0	33
stop_lost	AAA	A	C	0	23	false	false	transversion	non-CpG	35000	0	0	33
stop_lost	AAA	A	C	0	23	false	false	transversion	non-CpG	40000	0	0	33
stop_lost	AAA	A	C	0	23	false	false	transversion	non-CpG	45000	0	0	33
stop_lost	AAA	A	C	0	23	false	false	transversion	non-CpG	50000	0	0	33
stop_lost	AAA	A	C	0	23	false	false	transversion	non-CpG	55000	0	0	33
stop_lost	AAA	A	C	0	23	false	false	transversion	non-CpG	56885	1	1	33
stop_lost	AAA	A	C	0	23	false	false	transversion	non-CpG	60000	1	1	33
stop_lost	AAA	A	C	0	23	false	false	transversion	non-CpG	65000	1	1	33
stop_lost	AAA	A	C	0	23	false	false	transversion	non-CpG	70000	1	1	33
stop_lost	AAA	A	C	0	23	false	false	transversion	non-CpG	75000	0	1	33
stop_lost	AAA	A	C	0	23	false	false	transversion	non-CpG	80000	0	1	33
stop_lost	AAA	A	C	0	23	false	false	transversion	non-CpG	85000	0	1	33
stop_lost	AAA	A	C	0	23	false	false	transversion	non-CpG	90000	0	1	33
stop_lost	AAA	A	C	0	23	false	false	transversion	non-CpG	95000	0	1	33
stop_lost	AAA	A	C	0	23	false	false	transversion	non-CpG	100000	0	1	33
stop_lost	AAA	A	C	0	23	false	false	transversion	non-CpG	110000	0	1	33
stop_lost	AAA	A	C	0	23	false	false	transversion	non-CpG	120000	0	1	33
stop_lost	AAA	A	C	0	23	false	false	transversion	non-CpG	125748	0	1	33
stop_lost	AAA	A	C	0	24	false	false	transversion	non-CpG	10	0	0	27
stop_lost	AAA	A	C	0	24	false	false	transversion	non-CpG	20	0	0	27
stop_lost	AAA	A	C	0	24	false	false	transversion	non-CpG	50	0	0	27
stop_lost	AAA	A	C	0	24	false	false	transversion	non-CpG	100	0	0	27
stop_lost	AAA	A	C	0	24	false	false	transversion	non-CpG	200	0	0	27
stop_lost	AAA	A	C	0	24	false	false	transversion	non-CpG	500	0	0	27
stop_lost	AAA	A	C	0	24	false	false	transversion	non-CpG	1000	0	0	27
stop_lost	AAA	A	C	0	24	false	false	transversion	non-CpG	2000	0	0	27
stop_lost	AAA	A	C	0	24	false	false	transversion	non-CpG	3070	0	0	27
stop_lost	AAA	A	C	0	24	false	false	transversion	non-CpG	5000	0	0	27
stop_lost	AAA	A	C	0	24	false	false	transversion	non-CpG	5040	0	0	27
stop_lost	AAA	A	C	0	24	false	false	transversion	non-CpG	8128	0	0	27
stop_lost	AAA	A	C	0	24	false	false	transversion	non-CpG	9197	0	0	27
stop_lost	AAA	A	C	0	24	false	false	transversion	non-CpG	10000	0	0	27
stop_lost	AAA	A	C	0	24	false	false	transversion	non-CpG	10824	0	0	27
stop_lost	AAA	A	C	0	24	false	false	transversion	non-CpG	15000	0	0	27
stop_lost	AAA	A	C	0	24	false	false	transversion	non-CpG	15308	0	0	27
stop_lost	AAA	A	C	0	24	false	false	transversion	non-CpG	17296	0	0	27
stop_lost	AAA	A	C	0	24	false	false	transversion	non-CpG	20000	0	0	27
stop_lost	AAA	A	C	0	24	false	false	transversion	non-CpG	25000	0	0	27
stop_lost	AAA	A	C	0	24	false	false	transversion	non-CpG	30000	0	0	27
stop_lost	AAA	A	C	0	24	false	false	transversion	non-CpG	35000	0	0	27
stop_lost	AAA	A	C	0	24	false	false	transversion	non-CpG	40000	0	0	27
stop_lost	AAA	A	C	0	24	false	false	transversion	non-CpG	45000	0	0	27
stop_lost	AAA	A	C	0	24	false	false	transversion	non-CpG	50000	0	0	27
stop_lost	AAA	A	C	0	24	false	false	transversion	non-CpG	55000	0	0	27
stop_lost	AAA	A	C	0	24	false	false	transversion	non-CpG	56885	0	0	27
stop_lost	AAA	A	C	0	24	false	false	transversion	non-CpG	60000	0	0	27
stop_lost	AAA	A	C	0	24	false	false	transversion	non-CpG	65000	0	0	27
stop_lost	AAA	A	C	0	24	false	false	transversion	non-CpG	70000	0	0	27
stop_lost	AAA	A	C	0	24	false	false	transversion	non-CpG	75000	0	0	27
stop_lost	AAA	A	C	0	24	false	false	transversion	non-CpG	80000	0	0	27
stop_lost	AAA	A	C	0	24	false	false	transversion	non-CpG	85000	0	0	27
stop_lost	AAA	A	C	0	24	false	false	transversion	non-CpG	90000	0	0	27
stop_lost	AAA	A	C	0	24	false	false	transversion	non-CpG	95000	0	0	27
stop_lost	AAA	A	C	0	24	false	false	transversion	non-CpG	100000	0	0	27
stop_lost	AAA	A	C	0	24	false	false	transversion	non-CpG	110000	0	0	27
stop_lost	AAA	A	C	0	24	false	false	transversion	non-CpG	120000	0	0	27
stop_lost	AAA	A	C	0	24	false	false	transversion	non-CpG	125748	1	1	27
stop_lost	AAA	A	C	0	25	false	false	transversion	non-CpG	10	0	0	40
stop_lost	AAA	A	C	0	25	false	false	transversion	non-CpG	20	0	0	40
stop_lost	AAA	A	C	0	25	false	false	transversion	non-CpG	50	0	0	40
stop_lost	AAA	A	C	0	25	false	false	transversion	non-CpG	100	0	0	40
stop_lost	AAA	A	C	0	25	false	false	transversion	non-CpG	200	0	0	40
stop_lost	AAA	A	C	0	25	false	false	transversion	non-CpG	500	0	0	40
stop_lost	AAA	A	C	0	25	false	false	transversion	non-CpG	1000	0	0	40
stop_lost	AAA	A	C	0	25	false	false	transversion	non-CpG	2000	0	0	40
stop_lost	AAA	A	C	0	25	false	false	transversion	non-CpG	3070	0	0	40
stop_lost	AAA	A	C	0	25	false	false	transversion	non-CpG	5000	0	0	40
stop_lost	AAA	A	C	0	25	false	false	transversion	non-CpG	5040	0	0	40
stop_lost	AAA	A	C	0	25	false	false	transversion	non-CpG	8128	0	0	40
stop_lost	AAA	A	C	0	25	false	false	transversion	non-CpG	9197	0	0	40
stop_lost	AAA	A	C	0	25	false	false	transversion	non-CpG	10000	0	0	40
stop_lost	AAA	A	C	0	25	false	false	transversion	non-CpG	10824	0	0	40
stop_lost	AAA	A	C	0	25	false	false	transversion	non-CpG	15000	0	0	40
stop_lost	AAA	A	C	0	25	false	false	transversion	non-CpG	15308	0	0	40
stop_lost	AAA	A	C	0	25	false	false	transversion	non-CpG	17296	0	0	40
stop_lost	AAA	A	C	0	25	false	false	transversion	non-CpG	20000	0	0	40
stop_lost	AAA	A	C	0	25	false	false	transversion	non-CpG	25000	0	0	40
stop_lost	AAA	A	C	0	25	false	false	transversion	non-CpG	30000	0	0	40
stop_lost	AAA	A	C	0	25	false	false	transversion	non-CpG	35000	0	0	40
stop_lost	AAA	A	C	0	25	false	false	transversion	non-CpG	40000	0	0	40
stop_lost	AAA	A	C	0	25	false	false	transversion	non-CpG	45000	0	0	40
stop_lost	AAA	A	C	0	25	false	false	transversion	non-CpG	50000	0	0	40
stop_lost	AAA	A	C	0	25	false	false	transversion	non-CpG	55000	1	1	40
stop_lost	AAA	A	C	0	25	false	false	transversion	non-CpG	56885	1	1	40
stop_lost	AAA	A	C	0	25	false	false	transversion	non-CpG	60000	1	1	40
stop_lost	AAA	A	C	0	25	false	false	transversion	non-CpG	65000	1	1	40
stop_lost	AAA	A	C	0	25	false	false	transversion	non-CpG	70000	1	1	40
stop_lost	AAA	A	C	0	25	false	false	transversion	non-CpG	75000	1	1	40
stop_lost	AAA	A	C	0	25	false	false	transversion	non-CpG	80000	1	1	40
stop_lost	AAA	A	C	0	25	false	false	transversion	non-CpG	85000	1	1	40
stop_lost	AAA	A	C	0	25	false	false	transversion	non-CpG	90000	1	1	40
stop_lost	AAA	A	C	0	25	false	false	transversion	non-CpG	95000	1	1	40
stop_lost	AAA	A	C	0	25	false	false	transversion	non-CpG	100000	1	1	40
stop_lost	AAA	A	C	0	25	false	false	transversion	non-CpG	110000	1	1	40
stop_lost	AAA	A	C	0	25	false	false	transversion	non-CpG	120000	1	1	40
stop_lost	AAA	A	C	0	25	false	false	transversion	non-CpG	125748	1	1	40
stop_lost	AAA	A	C	0	33	false	false	transversion	non-CpG	10	0	0	38
stop_lost	AAA	A	C	0	33	false	false	transversion	non-CpG	20	0	0	38
stop_lost	AAA	A	C	0	33	false	false	transversion	non-CpG	50	0	0	38
stop_lost	AAA	A	C	0	33	false	false	transversion	non-CpG	100	0	0	38
stop_lost	AAA	A	C	0	33	false	false	transversion	non-CpG	200	0	0	38
stop_lost	AAA	A	C	0	33	false	false	transversion	non-CpG	500	0	0	38
stop_lost	AAA	A	C	0	33	false	false	transversion	non-CpG	1000	1	1	38
stop_lost	AAA	A	C	0	33	false	false	transversion	non-CpG	2000	1	1	38
stop_lost	AAA	A	C	0	33	false	false	transversion	non-CpG	3070	1	1	38
stop_lost	AAA	A	C	0	33	false	false	transversion	non-CpG	5000	1	1	38
stop_lost	AAA	A	C	0	33	false	false	transversion	non-CpG	5040	1	1	38
stop_lost	AAA	A	C	0	33	false	false	transversion	non-CpG	8128	1	1	38
stop_lost	AAA	A	C	0	33	false	false	transversion	non-CpG	9197	1	1	38
stop_lost	AAA	A	C	0	33	false	false	transversion	non-CpG	10000	1	1	38
stop_lost	AAA	A	C	0	33	false	false	transversion	non-CpG	10824	1	1	38
stop_lost	AAA	A	C	0	33	false	false	transversion	non-CpG	15000	1	1	38
stop_lost	AAA	A	C	0	33	false	false	transversion	non-CpG	15308	1	1	38
stop_lost	AAA	A	C	0	33	false	false	transversion	non-CpG	17296	1	1	38
stop_lost	AAA	A	C	0	33	false	false	transversion	non-CpG	20000	1	1	38
stop_lost	AAA	A	C	0	33	false	false	transversion	non-CpG	25000	1	1	38
stop_lost	AAA	A	C	0	33	false	false	transversion	non-CpG	30000	1	1	38
stop_lost	AAA	A	C	0	33	false	false	transversion	non-CpG	35000	1	1	38
stop_lost	AAA	A	C	0	33	false	false	transversion	non-CpG	40000	1	1	38
stop_lost	AAA	A	C	0	33	false	false	transversion	non-CpG	45000	1	1	38
stop_lost	AAA	A	C	0	33	false	false	transversion	non-CpG	50000	1	1	38
stop_lost	AAA	A	C	0	33	false	false	transversion	non-CpG	55000	1	1	38
stop_lost	AAA	A	C	0	33	false	false	transversion	non-CpG	56885	1	1	38
stop_lost	AAA	A	C	0	33	false	false	transversion	non-CpG	60000	1	1	38
stop_lost	AAA	A	C	0	33	false	false	transversion	non-CpG	65000	1	1	38
stop_lost	AAA	A	C	0	33	false	false	transversion	non-CpG	70000	1	1	38
stop_lost	AAA	A	C	0	33	false	false	transversion	non-CpG	75000	1	1	38
stop_lost	AAA	A	C	0	33	false	false	transversion	non-CpG	80000	1	1	38
stop_lost	AAA	A	C	0	33	false	false	transversion	non-CpG	85000	1	1	38
stop_lost	AAA	A	C	0	33	false	false	transversion	non-CpG	90000	1	1	38
stop_lost	AAA	A	C	0	33	false	false	transversion	non-CpG	95000	1	1	38
stop_lost	AAA	A	C	0	33	false	false	transversion	non-CpG	100000	1	1	38
stop_lost	AAA	A	C	0	33	false	false	transversion	non-CpG	110000	1	1	38
stop_lost	AAA	A	C	0	33	false	false	transversion	non-CpG	120000	1	1	38
stop_lost	AAA	A	C	0	33	false	false	transversion	non-CpG	125748	1	1	38
stop_lost	AAA	A	C	0	34	false	false	transversion	non-CpG	10	0	0	34
stop_lost	AAA	A	C	0	34	false	false	transversion	non-CpG	20	0	0	34
stop_lost	AAA	A	C	0	34	false	false	transversion	non-CpG	50	0	0	34
stop_lost	AAA	A	C	0	34	false	false	transversion	non-CpG	100	0	0	34
stop_lost	AAA	A	C	0	34	false	false	transversion	non-CpG	200	0	0	34
stop_lost	AAA	A	C	0	34	false	false	transversion	non-CpG	500	0	0	34
stop_lost	AAA	A	C	0	34	false	false	transversion	non-CpG	1000	0	0	34
stop_lost	AAA	A	C	0	34	false	false	transversion	non-CpG	2000	0	0	34
stop_lost	AAA	A	C	0	34	false	false	transversion	non-CpG	3070	0	0	34
stop_lost	AAA	A	C	0	34	false	false	transversion	non-CpG	5000	0	0	34
stop_lost	AAA	A	C	0	34	false	false	transversion	non-CpG	5040	0	0	34
stop_lost	AAA	A	C	0	34	false	false	transversion	non-CpG	8128	0	0	34
stop_lost	AAA	A	C	0	34	false	false	transversion	non-CpG	9197	0	0	34
stop_lost	AAA	A	C	0	34	false	false	transversion	non-CpG	10000	0	0	34
stop_lost	AAA	A	C	0	34	false	false	transversion	non-CpG	10824	0	0	34
stop_lost	AAA	A	C	0	34	false	false	transversion	non-CpG	15000	0	0	34
stop_lost	AAA	A	C	0	34	false	false	transversion	non-CpG	15308	0	0	34
stop_lost	AAA	A	C	0	34	false	false	transversion	non-CpG	17296	0	0	34
stop_lost	AAA	A	C	0	34	false	false	transversion	non-CpG	20000	0	0	34
stop_lost	AAA	A	C	0	34	false	false	transversion	non-CpG	25000	0	0	34
stop_lost	AAA	A	C	0	34	false	false	transversion	non-CpG	30000	1	1	34
stop_lost	AAA	A	C	0	34	false	false	transversion	non-CpG	35000	1	1	34
stop_lost	AAA	A	C	0	34	false	false	transversion	non-CpG	40000	1	1	34
stop_lost	AAA	A	C	0	34	false	false	transversion	non-CpG	45000	1	1	34
stop_lost	AAA	A	C	0	34	false	false	transversion	non-CpG	50000	1	1	34
stop_lost	AAA	A	C	0	34	false	false	transversion	non-CpG	55000	1	1	34
stop_lost	AAA	A	C	0	34	false	false	transversion	non-CpG	56885	1	1	34
stop_lost	AAA	A	C	0	34	false	false	transversion	non-CpG	60000	1	1	34
stop_lost	AAA	A	C	0	34	false	false	transversion	non-CpG	65000	1	1	34
stop_lost	AAA	A	C	0	34	false	false	transversion	non-CpG	70000	1	1	34
stop_lost	AAA	A	C	0	34	false	false	transversion	non-CpG	75000	1	1	34
stop_lost	AAA	A	C	0	34	false	false	transversion	non-CpG	80000	1	1	34
stop_lost	AAA	A	C	0	34	false	false	transversion	non-CpG	85000	1	1	34
stop_lost	AAA	A	C	0	34	false	false	transversion	non-CpG	90000	1	1	34
stop_lost	AAA	A	C	0	34	false	false	transversion	non-CpG	95000	1	1	34
stop_lost	AAA	A	C	0	34	false	false	transversion	non-CpG	100000	1	1	34
stop_lost	AAA	A	C	0	34	false	false	transversion	non-CpG	110000	1	1	34
stop_lost	AAA	A	C	0	34	false	false	transversion	non-CpG	120000	1	1	34
stop_lost	AAA	A	C	0	34	false	false	transversion	non-CpG	125748	1	1	34
stop_lost	AAA	A	C	0	35	false	false	transversion	non-CpG	10	0	0	42
stop_lost	AAA	A	C	0	35	false	false	transversion	non-CpG	20	0	0	42
stop_lost	AAA	A	C	0	35	false	false	transversion	non-CpG	50	0	0	42
stop_lost	AAA	A	C	0	35	false	false	transversion	non-CpG	100	0	0	42
stop_lost	AAA	A	C	0	35	false	false	transversion	non-CpG	200	0	0	42
stop_lost	AAA	A	C	0	35	false	false	transversion	non-CpG	500	0	0	42
stop_lost	AAA	A	C	0	35	false	false	transversion	non-CpG	1000	0	0	42
stop_lost	AAA	A	C	0	35	false	false	transversion	non-CpG	2000	0	0	42
stop_lost	AAA	A	C	0	35	false	false	transversion	non-CpG	3070	0	0	42
stop_lost	AAA	A	C	0	35	false	false	transversion	non-CpG	5000	0	0	42
stop_lost	AAA	A	C	0	35	false	false	transversion	non-CpG	5040	0	0	42
stop_lost	AAA	A	C	0	35	false	false	transversion	non-CpG	8128	0	0	42
stop_lost	AAA	A	C	0	35	false	false	transversion	non-CpG	9197	0	0	42
stop_lost	AAA	A	C	0	35	false	false	transversion	non-CpG	10000	0	0	42
stop_lost	AAA	A	C	0	35	false	false	transversion	non-CpG	10824	0	0	42
stop_lost	AAA	A	C	0	35	false	false	transversion	non-CpG	15000	0	0	42
stop_lost	AAA	A	C	0	35	false	false	transversion	non-CpG	15308	0	0	42
stop_lost	AAA	A	C	0	35	false	false	transversion	non-CpG	17296	0	0	42
stop_lost	AAA	A	C	0	35	false	false	transversion	non-CpG	20000	0	0	42
stop_lost	AAA	A	C	0	35	false	false	transversion	non-CpG	25000	0	0	42
stop_lost	AAA	A	C	0	35	false	false	transversion	non-CpG	30000	0	0	42
stop_lost	AAA	A	C	0	35	false	false	transversion	non-CpG	35000	0	0	42
stop_lost	AAA	A	C	0	35	false	false	transversion	non-CpG	40000	0	0	42
stop_lost	AAA	A	C	0	35	false	false	transversion	non-CpG	45000	0	0	42
stop_lost	AAA	A	C	0	35	false	false	transversion	non-CpG	50000	0	0	42
stop_lost	AAA	A	C	0	35	false	false	transversion	non-CpG	55000	1	1	42
stop_lost	AAA	A	C	0	35	false	false	transversion	non-CpG	56885	1	1	42
stop_lost	AAA	A	C	0	35	false	false	transversion	non-CpG	60000	1	1	42
stop_lost	AAA	A	C	0	35	false	false	transversion	non-CpG	65000	1	1	42
stop_lost	AAA	A	C	0	35	false	false	transversion	non-CpG	70000	0	1	42
stop_lost	AAA	A	C	0	35	false	false	transversion	non-CpG	75000	0	1	42
stop_lost	AAA	A	C	0	35	false	false	transversion	non-CpG	80000	0	1	42
stop_lost	AAA	A	C	0	35	false	false	transversion	non-CpG	85000	0	1	42
stop_lost	AAA	A	C	0	35	false	false	transversion	non-CpG	90000	0	1	42
stop_lost	AAA	A	C	0	35	false	false	transversion	non-CpG	95000	0	1	42
stop_lost	AAA	A	C	0	35	false	false	transversion	non-CpG	100000	0	1	42
stop_lost	AAA	A	C	0	35	false	false	transversion	non-CpG	110000	0	1	42
stop_lost	AAA	A	C	0	35	false	false	transversion	non-CpG	120000	0	1	42
stop_lost	AAA	A	C	0	35	false	false	transversion	non-CpG	125748	0	1	42
stop_lost	AAA	A	C	0	38	false	false	transversion	non-CpG	10	0	0	37
stop_lost	AAA	A	C	0	38	false	false	transversion	non-CpG	20	0	0	37
stop_lost	AAA	A	C	0	38	false	false	transversion	non-CpG	50	0	0	37
stop_lost	AAA	A	C	0	38	false	false	transversion	non-CpG	100	0	0	37
stop_lost	AAA	A	C	0	38	false	false	transversion	non-CpG	200	0	0	37
stop_lost	AAA	A	C	0	38	false	false	transversion	non-CpG	500	0	0	37
stop_lost	AAA	A	C	0	38	false	false	transversion	non-CpG	1000	0	0	37
stop_lost	AAA	A	C	0	38	false	false	transversion	non-CpG	2000	0	0	37
stop_lost	AAA	A	C	0	38	false	false	transversion	non-CpG	3070	0	0	37
stop_lost	AAA	A	C	0	38	false	false	transversion	non-CpG	5000	0	0	37
stop_lost	AAA	A	C	0	38	false	false	transversion	non-CpG	5040	0	0	37
stop_lost	AAA	A	C	0	38	false	false	transversion	non-CpG	8128	0	0	37
stop_lost	AAA	A	C	0	38	false	false	transversion	non-CpG	9197	0	0	37
stop_lost	AAA	A	C	0	38	false	false	transversion	non-CpG	10000	0	0	37
stop_lost	AAA	A	C	0	38	false	false	transversion	non-CpG	10824	0	0	37
stop_lost	AAA	A	C	0	38	false	false	transversion	non-CpG	15000	0	0	37
stop_lost	AAA	A	C	0	38	false	false	transversion	non-CpG	15308	0	0	37
stop_lost	AAA	A	C	0	38	false	false	transversion	non-CpG	17296	0	0	37
stop_lost	AAA	A	C	0	38	false	false	transversion	non-CpG	20000	0	0	37
stop_lost	AAA	A	C	0	38	false	false	transversion	non-CpG	25000	0	0	37
stop_lost	AAA	A	C	0	38	false	false	transversion	non-CpG	30000	0	0	37
stop_lost	AAA	A	C	0	38	false	false	transversion	non-CpG	35000	0	0	37
stop_lost	AAA	A	C	0	38	false	false	transversion	non-CpG	40000	0	0	37
stop_lost	AAA	A	C	0	38	false	false	transversion	non-CpG	45000	0	0	37
stop_lost	AAA	A	C	0	38	false	false	transversion	non-CpG	50000	0	0	37
stop_lost	AAA	A	C	0	38	false	false	transversion	non-CpG	55000	0	0	37
stop_lost	AAA	A	C	0	38	false	false	transversion	non-CpG	56885	0	0	37
stop_lost	AAA	A	C	0	38	false	false	transversion	non-CpG	60000	0	0	37
stop_lost	AAA	A	C	0	38	false	false	transversion	non-CpG	65000	0	0	37
stop_lost	AAA	A	C	0	38	false	false	transversion	non-CpG	70000	1	1	37
stop_lost	AAA	A	C	0	38	false	false	transversion	non-CpG	75000	2	2	37
stop_lost	AAA	A	C	0	38	false	false	transversion	non-CpG	80000	2	2	37
stop_lost	AAA	A	C	0	38	false	false	transversion	non-CpG	85000	2	2	37
stop_lost	AAA	A	C	0	38	false	false	transversion	non-CpG	90000	2	2	37
stop_lost	AAA	A	C	0	38	false	false	transversion	non-CpG	95000	2	2	37
stop_lost	AAA	A	C	0	38	false	false	transversion	non-CpG	100000	2	2	37
stop_lost	AAA	A	C	0	38	false	false	transversion	non-CpG	110000	2	2	37
stop_lost	AAA	A	C	0	38	false	false	transversion	non-CpG	120000	1	2	37
stop_lost	AAA	A	C	0	38	false	false	transversion	non-CpG	125748	1	2	37
stop_lost	AAA	A	C	0	42	false	false	transversion	non-CpG	10	0	0	34
stop_lost	AAA	A	C	0	42	false	false	transversion	non-CpG	20	0	0	34
stop_lost	AAA	A	C	0	42	false	false	transversion	non-CpG	50	0	0	34
stop_lost	AAA	A	C	0	42	false	false	transversion	non-CpG	100	0	0	34
stop_lost	AAA	A	C	0	42	false	false	transversion	non-CpG	200	0	0	34
stop_lost	AAA	A	C	0	42	false	false	transversion	non-CpG	500	0	0	34
stop_lost	AAA	A	C	0	42	false	false	transversion	non-CpG	1000	0	0	34
stop_lost	AAA	A	C	0	42	false	false	transversion	non-CpG	2000	0	0	34
stop_lost	AAA	A	C	0	42	false	false	transversion	non-CpG	3070	0	0	34
stop_lost	AAA	A	C	0	42	false	false	transversion	non-CpG	5000	0	0	34
stop_lost	AAA	A	C	0	42	false	false	transversion	non-CpG	5040	0	0	34
stop_lost	AAA	A	C	0	42	false	false	transversion	non-CpG	8128	0	0	34
stop_lost	AAA	A	C	0	42	false	false	transversion	non-CpG	9197	0	0	34
stop_lost	AAA	A	C	0	42	false	false	transversion	non-CpG	10000	0	0	34
stop_lost	AAA	A	C	0	42	false	false	transversion	non-CpG	10824	0	0	34
stop_lost	AAA	A	C	0	42	false	false	transversion	non-CpG	15000	0	0	34
stop_lost	AAA	A	C	0	42	false	false	transversion	non-CpG	15308	0	0	34
stop_lost	AAA	A	C	0	42	false	false	transversion	non-CpG	17296	0	0	34
stop_lost	AAA	A	C	0	42	false	false	transversion	non-CpG	20000	0	0	34
stop_lost	AAA	A	C	0	42	false	false	transversion	non-CpG	25000	0	0	34
stop_lost	AAA	A	C	0	42	false	false	transversion	non-CpG	30000	0	0	34
stop_lost	AAA	A	C	0	42	false	false	transversion	non-CpG	35000	1	1	34
stop_lost	AAA	A	C	0	42	false	false	transversion	non-CpG	40000	1	1	34
stop_lost	AAA	A	C	0	42	false	false	transversion	non-CpG	45000	1	1	34
stop_lost	AAA	A	C	0	42	false	false	transversion	non-CpG	50000	2	2	34
stop_lost	AAA	A	C	0	42	false	false	transversion	non-CpG	55000	2	2	34
stop_lost	AAA	A	C	0	42	false	false	transversion	non-CpG	56885	2	2	34
stop_lost	AAA	A	C	0	42	false	false	transversion	non-CpG	60000	2	2	34
stop_lost	AAA	A	C	0	42	false	false	transversion	non-CpG	65000	2	2	34
stop_lost	AAA	A	C	0	42	false	false	transversion	non-CpG	70000	2	2	34
stop_lost	AAA	A	C	0	42	false	false	transversion	non-CpG	75000	2	2	34
stop_lost	AAA	A	C	0	42	false	false	transversion	non-CpG	80000	2	2	34
stop_lost	AAA	A	C	0	42	false	false	transversion	non-CpG	85000	2	2	34
stop_lost	AAA	A	C	0	42	false	false	transversion	non-CpG	90000	2	2	34
stop_lost	AAA	A	C	0	42	false	false	transversion	non-CpG	95000	2	2	34
stop_lost	AAA	A	C	0	42	false	false	transversion	non-CpG	100000	2	2	34
stop_lost	AAA	A	C	0	42	false	false	transversion	non-CpG	110000	2	2	34
stop_lost	AAA	A	C	0	42	false	false	transversion	non-CpG	120000	2	2	34
stop_lost	AAA	A	C	0	42	false	false	transversion	non-CpG	125748	2	2	34
stop_lost	AAA	A	C	0	44	false	false	transversion	non-CpG	10	0	0	35
stop_lost	AAA	A	C	0	44	false	false	transversion	non-CpG	20	0	0	35
stop_lost	AAA	A	C	0	44	false	false	transversion	non-CpG	50	0	0	35
stop_lost	AAA	A	C	0	44	false	false	transversion	non-CpG	100	0	0	35
stop_lost	AAA	A	C	0	44	false	false	transversion	non-CpG	200	0	0	35
stop_lost	AAA	A	C	0	44	false	false	transversion	non-CpG	500	0	0	35
stop_lost	AAA	A	C	0	44	false	false	transversion	non-CpG	1000	0	0	35
stop_lost	AAA	A	C	0	44	false	false	transversion	non-CpG	2000	0	0	35
stop_lost	AAA	A	C	0	44	false	false	transversion	non-CpG	3070	0	0	35
stop_lost	AAA	A	C	0	44	false	false	transversion	non-CpG	5000	0	0	35
stop_lost	AAA	A	C	0	44	false	false	transversion	non-CpG	5040	0	0	35
stop_lost	AAA	A	C	0	44	false	false	transversion	non-CpG	8128	0	0	35
stop_lost	AAA	A	C	0	44	false	false	transversion	non-CpG	9197	0	0	35
stop_lost	AAA	A	C	0	44	false	false	transversion	non-CpG	10000	0	0	35
stop_lost	AAA	A	C	0	44	false	false	transversion	non-CpG	10824	0	0	35
stop_lost	AAA	A	C	0	44	false	false	transversion	non-CpG	15000	0	0	35
stop_lost	AAA	A	C	0	44	false	false	transversion	non-CpG	15308	0	0	35
stop_lost	AAA	A	C	0	44	false	false	transversion	non-CpG	17296	0	0	35
stop_lost	AAA	A	C	0	44	false	false	transversion	non-CpG	20000	0	0	35
stop_lost	AAA	A	C	0	44	false	false	transversion	non-CpG	25000	0	0	35
stop_lost	AAA	A	C	0	44	false	false	transversion	non-CpG	30000	0	0	35
stop_lost	AAA	A	C	0	44	false	false	transversion	non-CpG	35000	0	0	35
stop_lost	AAA	A	C	0	44	false	false	transversion	non-CpG	40000	0	0	35
stop_lost	AAA	A	C	0	44	false	false	transversion	non-CpG	45000	0	0	35
stop_lost	AAA	A	C	0	44	false	false	transversion	non-CpG	50000	0	0	35
stop_lost	AAA	A	C	0	44	false	false	transversion	non-CpG	55000	0	0	35
stop_lost	AAA	A	C	0	44	false	false	transversion	non-CpG	56885	0	0	35
stop_lost	AAA	A	C	0	44	false	false	transversion	non-CpG	60000	0	0	35
stop_lost	AAA	A	C	0	44	false	false	transversion	non-CpG	65000	1	1	35
stop_lost	AAA	A	C	0	44	false	false	transversion	non-CpG	70000	1	1	35
stop_lost	AAA	A	C	0	44	false	false	transversion	non-CpG	75000	1	1	35
stop_lost	AAA	A	C	0	44	false	false	transversion	non-CpG	80000	1	1	35
stop_lost	AAA	A	C	0	44	false	false	transversion	non-CpG	85000	1	1	35
stop_lost	AAA	A	C	0	44	false	false	transversion	non-CpG	90000	1	1	35
stop_lost	AAA	A	C	0	44	false	false	transversion	non-CpG	95000	1	1	35
stop_lost	AAA	A	C	0	44	false	false	transversion	non-CpG	100000	1	1	35
stop_lost	AAA	A	C	0	44	false	false	transversion	non-CpG	110000	1	1	35
stop_lost	AAA	A	C	0	44	false	false	transversion	non-CpG	120000	1	1	35
stop_lost	AAA	A	C	0	44	false	false	transversion	non-CpG	125748	1	1	35
stop_lost	AAA	A	C	0	51	false	false	transversion	non-CpG	10	0	0	29
stop_lost	AAA	A	C	0	51	false	false	transversion	non-CpG	20	0	0	29
stop_lost	AAA	A	C	0	51	false	false	transversion	non-CpG	50	0	0	29
stop_lost	AAA	A	C	0	51	false	false	transversion	non-CpG	100	0	0	29
stop_lost	AAA	A	C	0	51	false	false	transversion	non-CpG	200	0	0	29
stop_lost	AAA	A	C	0	51	false	false	transversion	non-CpG	500	0	0	29
stop_lost	AAA	A	C	0	51	false	false	transversion	non-CpG	1000	0	0	29
stop_lost	AAA	A	C	0	51	false	false	transversion	non-CpG	2000	0	0	29
stop_lost	AAA	A	C	0	51	false	false	transversion	non-CpG	3070	0	0	29
stop_lost	AAA	A	C	0	51	false	false	transversion	non-CpG	5000	0	0	29
stop_lost	AAA	A	C	0	51	false	false	transversion	non-CpG	5040	0	0	29
stop_lost	AAA	A	C	0	51	false	false	transversion	non-CpG	8128	0	0	29
stop_lost	AAA	A	C	0	51	false	false	transversion	non-CpG	9197	0	0	29
stop_lost	AAA	A	C	0	51	false	false	transversion	non-CpG	10000	0	0	29
stop_lost	AAA	A	C	0	51	false	false	transversion	non-CpG	10824	0	0	29
stop_lost	AAA	A	C	0	51	false	false	transversion	non-CpG	15000	0	0	29
stop_lost	AAA	A	C	0	51	false	false	transversion	non-CpG	15308	0	0	29
stop_lost	AAA	A	C	0	51	false	false	transversion	non-CpG	17296	0	0	29
stop_lost	AAA	A	C	0	51	false	false	transversion	non-CpG	20000	0	0	29
stop_lost	AAA	A	C	0	51	false	false	transversion	non-CpG	25000	0	0	29
stop_lost	AAA	A	C	0	51	false	false	transversion	non-CpG	30000	0	0	29
stop_lost	AAA	A	C	0	51	false	false	transversion	non-CpG	35000	0	0	29
stop_lost	AAA	A	C	0	51	false	false	transversion	non-CpG	40000	0	0	29
stop_lost	AAA	A	C	0	51	false	false	transversion	non-CpG	45000	0	0	29
stop_lost	AAA	A	C	0	51	false	false	transversion	non-CpG	50000	0	0	29
stop_lost	AAA	A	C	0	51	false	false	transversion	non-CpG	55000	0	0	29
stop_lost	AAA	A	C	0	51	false	false	transversion	non-CpG	56885	0	0	29
stop_lost	AAA	A	C	0	51	false	false	transversion	non-CpG	60000	0	0	29
stop_lost	AAA	A	C	0	51	false	false	transversion	non-CpG	65000	0	0	29
stop_lost	AAA	A	C	0	51	false	false	transversion	non-CpG	70000	0	0	29
stop_lost	AAA	A	C	0	51	false	false	transversion	non-CpG	75000	0	0	29
stop_lost	AAA	A	C	0	51	false	false	transversion	non-CpG	80000	0	0	29
stop_lost	AAA	A	C	0	51	false	false	transversion	non-CpG	85000	2	2	29
stop_lost	AAA	A	C	0	51	false	false	transversion	non-CpG	90000	2	2	29
stop_lost	AAA	A	C	0	51	false	false	transversion	non-CpG	95000	2	2	29
stop_lost	AAA	A	C	0	51	false	false	transversion	non-CpG	100000	2	2	29
stop_lost	AAA	A	C	0	51	false	false	transversion	non-CpG	110000	2	2	29
stop_lost	AAA	A	C	0	51	false	false	transversion	non-CpG	120000	2	2	29
stop_lost	AAA	A	C	0	51	false	false	transversion	non-CpG	125748	2	2	29
stop_lost	AAA	A	C	0	52	false	false	transversion	non-CpG	10	0	0	33
stop_lost	AAA	A	C	0	52	false	false	transversion	non-CpG	20	0	0	33
stop_lost	AAA	A	C	0	52	false	false	transversion	non-CpG	50	0	0	33
stop_lost	AAA	A	C	0	52	false	false	transversion	non-CpG	100	0	0	33
stop_lost	AAA	A	C	0	52	false	false	transversion	non-CpG	200	0	0	33
stop_lost	AAA	A	C	0	52	false	false	transversion	non-CpG	500	0	0	33
stop_lost	AAA	A	C	0	52	false	false	transversion	non-CpG	1000	0	0	33
stop_lost	AAA	A	C	0	52	false	false	transversion	non-CpG	2000	0	0	33
stop_lost	AAA	A	C	0	52	false	false	transversion	non-CpG	3070	0	0	33
stop_lost	AAA	A	C	0	52	false	false	transversion	non-CpG	5000	0	0	33
stop_lost	AAA	A	C	0	52	false	false	transversion	non-CpG	5040	0	0	33
stop_lost	AAA	A	C	0	52	false	false	transversion	non-CpG	8128	0	0	33
stop_lost	AAA	A	C	0	52	false	false	transversion	non-CpG	9197	0	0	33
stop_lost	AAA	A	C	0	52	false	false	transversion	non-CpG	10000	0	0	33
stop_lost	AAA	A	C	0	52	false	false	transversion	non-CpG	10824	0	0	33
stop_lost	AAA	A	C	0	52	false	false	transversion	non-CpG	15000	0	0	33
stop_lost	AAA	A	C	0	52	false	false	transversion	non-CpG	15308	0	0	33
stop_lost	AAA	A	C	0	52	false	false	transversion	non-CpG	17296	1	1	33
stop_lost	AAA	A	C	0	52	false	false	transversion	non-CpG	20000	1	1	33
stop_lost	AAA	A	C	0	52	false	false	transversion	non-CpG	25000	1	1	33
stop_lost	AAA	A	C	0	52	false	false	transversion	non-CpG	30000	1	1	33
stop_lost	AAA	A	C	0	52	false	false	transversion	non-CpG	35000	1	1	33
stop_lost	AAA	A	C	0	52	false	false	transversion	non-CpG	40000	1	1	33
stop_lost	AAA	A	C	0	52	false	false	transversion	non-CpG	45000	1	1	33
stop_lost	AAA	A	C	0	52	false	false	transversion	non-CpG	50000	1	1	33
stop_lost	AAA	A	C	0	52	false	false	transversion	non-CpG	55000	1	1	33
stop_lost	AAA	A	C	0	52	false	false	transversion	non-CpG	56885	1	1	33
stop_lost	AAA	A	C	0	52	false	false	transversion	non-CpG	60000	1	1	33
stop_lost	AAA	A	C	0	52	false	false	transversion	non-CpG	65000	1	1	33
stop_lost	AAA	A	C	0	52	false	false	transversion	non-CpG	70000	1	1	33
stop_lost	AAA	A	C	0	52	false	false	transversion	non-CpG	75000	1	1	33
stop_lost	AAA	A	C	0	52	false	false	transversion	non-CpG	80000	1	1	33
stop_lost	AAA	A	C	0	52	false	false	transversion	non-CpG	85000	1	1	33
stop_lost	AAA	A	C	0	52	false	false	transversion	non-CpG	90000	1	1	33
stop_lost	AAA	A	C	0	52	false	false	transversion	non-CpG	95000	1	1	33
stop_lost	AAA	A	C	0	52	false	false	transversion	non-CpG	100000	1	1	33
stop_lost	AAA	A	C	0	52	false	false	transversion	non-CpG	110000	1	1	33
stop_lost	AAA	A	C	0	52	false	false	transversion	non-CpG	120000	1	1	33
stop_lost	AAA	A	C	0	52	false	false	transversion	non-CpG	125748	1	1	33
stop_lost	AAA	A	C	0	54	false	false	transversion	non-CpG	10	0	0	24
stop_lost	AAA	A	C	0	54	false	false	transversion	non-CpG	20	0	0	24
stop_lost	AAA	A	C	0	54	false	false	transversion	non-CpG	50	0	0	24
stop_lost	AAA	A	C	0	54	false	false	transversion	non-CpG	100	0	0	24
stop_lost	AAA	A	C	0	54	false	false	transversion	non-CpG	200	0	0	24
stop_lost	AAA	A	C	0	54	false	false	transversion	non-CpG	500	0	0	24
stop_lost	AAA	A	C	0	54	false	false	transversion	non-CpG	1000	0	0	24
stop_lost	AAA	A	C	0	54	false	false	transversion	non-CpG	2000	0	0	24
stop_lost	AAA	A	C	0	54	false	false	transversion	non-CpG	3070	0	0	24
stop_lost	AAA	A	C	0	54	false	false	transversion	non-CpG	5000	1	1	24
stop_lost	AAA	A	C	0	54	false	false	transversion	non-CpG	5040	1	1	24
stop_lost	AAA	A	C	0	54	false	false	transversion	non-CpG	8128	1	1	24
stop_lost	AAA	A	C	0	54	false	false	transversion	non-CpG	9197	1	1	24
stop_lost	AAA	A	C	0	54	false	false	transversion	non-CpG	10000	1	1	24
stop_lost	AAA	A	C	0	54	false	false	transversion	non-CpG	10824	1	1	24
stop_lost	AAA	A	C	0	54	false	false	transversion	non-CpG	15000	1	1	24
stop_lost	AAA	A	C	0	54	false	false	transversion	non-CpG	15308	1	1	24
stop_lost	AAA	A	C	0	54	false	false	transversion	non-CpG	17296	1	1	24
stop_lost	AAA	A	C	0	54	false	false	transversion	non-CpG	20000	1	1	24
stop_lost	AAA	A	C	0	54	false	false	transversion	non-CpG	25000	1	1	24
stop_lost	AAA	A	C	0	54	false	false	transversion	non-CpG	30000	1	1	24
stop_lost	AAA	A	C	0	54	false	false	transversion	non-CpG	35000	1	1	24
stop_lost	AAA	A	C	0	54	false	false	transversion	non-CpG	40000	1	1	24
stop_lost	AAA	A	C	0	54	false	false	transversion	non-CpG	45000	1	1	24
stop_lost	AAA	A	C	0	54	false	false	transversion	non-CpG	50000	1	1	24
stop_lost	AAA	A	C	0	54	false	false	transversion	non-CpG	55000	1	1	24
stop_lost	AAA	A	C	0	54	false	false	transversion	non-CpG	56885	1	1	24
stop_lost	AAA	A	C	0	54	false	false	transversion	non-CpG	60000	1	1	24
stop_lost	AAA	A	C	0	54	false	false	transversion	non-CpG	65000	1	1	24
stop_lost	AAA	A	C	0	54	false	false	transversion	non-CpG	70000	1	1	24
stop_lost	AAA	A	C	0	54	false	false	transversion	non-CpG	75000	1	1	24
stop_lost	AAA	A	C	0	54	false	false	transversion	non-CpG	80000	1	1	24
stop_lost	AAA	A	C	0	54	false	false	transversion	non-CpG	85000	1	1	24
stop_lost	AAA	A	C	0	54	false	false	transversion	non-CpG	90000	1	1	24
stop_lost	AAA	A	C	0	54	false	false	transversion	non-CpG	95000	1	1	24
stop_lost	AAA	A	C	0	54	false	false	transversion	non-CpG	100000	1	1	24
stop_lost	AAA	A	C	0	54	false	false	transversion	non-CpG	110000	1	1	24
stop_lost	AAA	A	C	0	54	false	false	transversion	non-CpG	120000	1	1	24
stop_lost	AAA	A	C	0	54	false	false	transversion	non-CpG	125748	1	1	24
stop_lost	AAA	A	C	0	61	false	false	transversion	non-CpG	10	0	0	23
stop_lost	AAA	A	C	0	61	false	false	transversion	non-CpG	20	0	0	23
stop_lost	AAA	A	C	0	61	false	false	transversion	non-CpG	50	0	0	23
stop_lost	AAA	A	C	0	61	false	false	transversion	non-CpG	100	0	0	23
stop_lost	AAA	A	C	0	61	false	false	transversion	non-CpG	200	0	0	23
stop_lost	AAA	A	C	0	61	false	false	transversion	non-CpG	500	0	0	23
stop_lost	AAA	A	C	0	61	false	false	transversion	non-CpG	1000	0	0	23
stop_lost	AAA	A	C	0	61	false	false	transversion	non-CpG	2000	0	0	23
stop_lost	AAA	A	C	0	61	false	false	transversion	non-CpG	3070	0	0	23
stop_lost	AAA	A	C	0	61	false	false	transversion	non-CpG	5000	0	0	23
stop_lost	AAA	A	C	0	61	false	false	transversion	non-CpG	5040	0	0	23
stop_lost	AAA	A	C	0	61	false	false	transversion	non-CpG	8128	0	0	23
stop_lost	AAA	A	C	0	61	false	false	transversion	non-CpG	9197	0	0	23
stop_lost	AAA	A	C	0	61	false	false	transversion	non-CpG	10000	0	0	23
stop_lost	AAA	A	C	0	61	false	false	transversion	non-CpG	10824	0	0	23
stop_lost	AAA	A	C	0	61	false	false	transversion	non-CpG	15000	0	0	23
stop_lost	AAA	A	C	0	61	false	false	transversion	non-CpG	15308	0	0	23
stop_lost	AAA	A	C	0	61	false	false	transversion	non-CpG	17296	0	0	23
stop_lost	AAA	A	C	0	61	false	false	transversion	non-CpG	20000	0	0	23
stop_lost	AAA	A	C	0	61	false	false	transversion	non-CpG	25000	0	0	23
stop_lost	AAA	A	C	0	61	false	false	transversion	non-CpG	30000	0	0	23
stop_lost	AAA	A	C	0	61	false	false	transversion	non-CpG	35000	0	0	23
stop_lost	AAA	A	C	0	61	false	false	transversion	non-CpG	40000	0	0	23
stop_lost	AAA	A	C	0	61	false	false	transversion	non-CpG	45000	0	0	23
stop_lost	AAA	A	C	0	61	false	false	transversion	non-CpG	50000	0	0	23
stop_lost	AAA	A	C	0	61	false	false	transversion	non-CpG	55000	1	1	23
stop_lost	AAA	A	C	0	61	false	false	transversion	non-CpG	56885	0	1	23
stop_lost	AAA	A	C	0	61	false	false	transversion	non-CpG	60000	0	1	23
stop_lost	AAA	A	C	0	61	false	false	transversion	non-CpG	65000	0	1	23
stop_lost	AAA	A	C	0	61	false	false	transversion	non-CpG	70000	0	1	23
stop_lost	AAA	A	C	0	61	false	false	transversion	non-CpG	75000	0	1	23
stop_lost	AAA	A	C	0	61	false	false	transversion	non-CpG	80000	0	1	23
stop_lost	AAA	A	C	0	61	false	false	transversion	non-CpG	85000	0	1	23
stop_lost	AAA	A	C	0	61	false	false	transversion	non-CpG	90000	0	1	23
stop_lost	AAA	A	C	0	61	false	false	transversion	non-CpG	95000	0	1	23
stop_lost	AAA	A	C	0	61	false	false	transversion	non-CpG	100000	0	1	23
stop_lost	AAA	A	C	0	61	false	false	transversion	non-CpG	110000	0	1	23
stop_lost	AAA	A	C	0	61	false	false	transversion	non-CpG	120000	0	1	23
stop_lost	AAA	A	C	0	61	false	false	transversion	non-CpG	125748	0	1	23
stop_lost	AAA	A	C	0	62	false	false	transversion	non-CpG	10	0	0	20
stop_lost	AAA	A	C	0	62	false	false	transversion	non-CpG	20	0	0	20
stop_lost	AAA	A	C	0	62	false	false	transversion	non-CpG	50	0	0	20
stop_lost	AAA	A	C	0	62	false	false	transversion	non-CpG	100	0	0	20
stop_lost	AAA	A	C	0	62	false	false	transversion	non-CpG	200	0	0	20
stop_lost	AAA	A	C	0	62	false	false	transversion	non-CpG	500	0	0	20
stop_lost	AAA	A	C	0	62	false	false	transversion	non-CpG	1000	0	0	20
stop_lost	AAA	A	C	0	62	false	false	transversion	non-CpG	2000	0	0	20
stop_lost	AAA	A	C	0	62	false	false	transversion	non-CpG	3070	0	0	20
stop_lost	AAA	A	C	0	62	false	false	transversion	non-CpG	5000	0	0	20
stop_lost	AAA	A	C	0	62	false	false	transversion	non-CpG	5040	0	0	20
stop_lost	AAA	A	C	0	62	false	false	transversion	non-CpG	8128	0	0	20
stop_lost	AAA	A	C	0	62	false	false	transversion	non-CpG	9197	0	0	20
stop_lost	AAA	A	C	0	62	false	false	transversion	non-CpG	10000	0	0	20
stop_lost	AAA	A	C	0	62	false	false	transversion	non-CpG	10824	0	0	20
stop_lost	AAA	A	C	0	62	false	false	transversion	non-CpG	15000	0	0	20
stop_lost	AAA	A	C	0	62	false	false	transversion	non-CpG	15308	0	0	20
stop_lost	AAA	A	C	0	62	false	false	transversion	non-CpG	17296	0	0	20
stop_lost	AAA	A	C	0	62	false	false	transversion	non-CpG	20000	0	0	20
stop_lost	AAA	A	C	0	62	false	false	transversion	non-CpG	25000	0	0	20
stop_lost	AAA	A	C	0	62	false	false	transversion	non-CpG	30000	0	0	20
stop_lost	AAA	A	C	0	62	false	false	transversion	non-CpG	35000	0	0	20
stop_lost	AAA	A	C	0	62	false	false	transversion	non-CpG	40000	0	0	20
stop_lost	AAA	A	C	0	62	false	false	transversion	non-CpG	45000	0	0	20
stop_lost	AAA	A	C	0	62	false	false	transversion	non-CpG	50000	0	0	20
stop_lost	AAA	A	C	0	62	false	false	transversion	non-CpG	55000	0	0	20
stop_lost	AAA	A	C	0	62	false	false	transversion	non-CpG	56885	0	0	20
stop_lost	AAA	A	C	0	62	false	false	transversion	non-CpG	60000	0	0	20
stop_lost	AAA	A	C	0	62	false	false	transversion	non-CpG	65000	0	0	20
stop_lost	AAA	A	C	0	62	false	false	transversion	non-CpG	70000	0	0	20
stop_lost	AAA	A	C	0	62	false	false	transversion	non-CpG	75000	0	0	20
stop_lost	AAA	A	C	0	62	false	false	transversion	non-CpG	80000	0	0	20
stop_lost	AAA	A	C	0	62	false	false	transversion	non-CpG	85000	0	0	20
stop_lost	AAA	A	C	0	62	false	false	transversion	non-CpG	90000	0	0	20
stop_lost	AAA	A	C	0	62	false	false	transversion	non-CpG	95000	0	0	20
stop_lost	AAA	A	C	0	62	false	false	transversion	non-CpG	100000	0	0	20
stop_lost	AAA	A	C	0	62	false	false	transversion	non-CpG	110000	0	0	20
stop_lost	AAA	A	C	0	62	false	false	transversion	non-CpG	120000	1	1	20
stop_lost	AAA	A	C	0	62	false	false	transversion	non-CpG	125748	1	1	20
stop_lost	AAA	A	C	0	63	false	false	transversion	non-CpG	10	0	0	19
stop_lost	AAA	A	C	0	63	false	false	transversion	non-CpG	20	0	0	19
stop_lost	AAA	A	C	0	63	false	false	transversion	non-CpG	50	0	0	19
stop_lost	AAA	A	C	0	63	false	false	transversion	non-CpG	100	0	0	19
stop_lost	AAA	A	C	0	63	false	false	transversion	non-CpG	200	0	0	19
stop_lost	AAA	A	C	0	63	false	false	transversion	non-CpG	500	0	0	19
stop_lost	AAA	A	C	0	63	false	false	transversion	non-CpG	1000	0	0	19
stop_lost	AAA	A	C	0	63	false	false	transversion	non-CpG	2000	0	0	19
stop_lost	AAA	A	C	0	63	false	false	transversion	non-CpG	3070	0	0	19
stop_lost	AAA	A	C	0	63	false	false	transversion	non-CpG	5000	0	0	19
stop_lost	AAA	A	C	0	63	false	false	transversion	non-CpG	5040	0	0	19
stop_lost	AAA	A	C	0	63	false	false	transversion	non-CpG	8128	0	0	19
stop_lost	AAA	A	C	0	63	false	false	transversion	non-CpG	9197	0	0	19
stop_lost	AAA	A	C	0	63	false	false	transversion	non-CpG	10000	0	0	19
stop_lost	AAA	A	C	0	63	false	false	transversion	non-CpG	10824	0	0	19
stop_lost	AAA	A	C	0	63	false	false	transversion	non-CpG	15000	0	0	19
stop_lost	AAA	A	C	0	63	false	false	transversion	non-CpG	15308	0	0	19
stop_lost	AAA	A	C	0	63	false	false	transversion	non-CpG	17296	0	0	19
stop_lost	AAA	A	C	0	63	false	false	transversion	non-CpG	20000	0	0	19
stop_lost	AAA	A	C	0	63	false	false	transversion	non-CpG	25000	0	0	19
stop_lost	AAA	A	C	0	63	false	false	transversion	non-CpG	30000	0	0	19
stop_lost	AAA	A	C	0	63	false	false	transversion	non-CpG	35000	0	0	19
stop_lost	AAA	A	C	0	63	false	false	transversion	non-CpG	40000	0	0	19
stop_lost	AAA	A	C	0	63	false	false	transversion	non-CpG	45000	0	0	19
stop_lost	AAA	A	C	0	63	false	false	transversion	non-CpG	50000	1	1	19
stop_lost	AAA	A	C	0	63	false	false	transversion	non-CpG	55000	1	1	19
stop_lost	AAA	A	C	0	63	false	false	transversion	non-CpG	56885	1	1	19
stop_lost	AAA	A	C	0	63	false	false	transversion	non-CpG	60000	1	1	19
stop_lost	AAA	A	C	0	63	false	false	transversion	non-CpG	65000	1	1	19
stop_lost	AAA	A	C	0	63	false	false	transversion	non-CpG	70000	1	1	19
stop_lost	AAA	A	C	0	63	false	false	transversion	non-CpG	75000	1	1	19
stop_lost	AAA	A	C	0	63	false	false	transversion	non-CpG	80000	1	1	19
stop_lost	AAA	A	C	0	63	false	false	transversion	non-CpG	85000	1	1	19
stop_lost	AAA	A	C	0	63	false	false	transversion	non-CpG	90000	1	1	19
stop_lost	AAA	A	C	0	63	false	false	transversion	non-CpG	95000	1	1	19
stop_lost	AAA	A	C	0	63	false	false	transversion	non-CpG	100000	1	1	19
stop_lost	AAA	A	C	0	63	false	false	transversion	non-CpG	110000	1	1	19
stop_lost	AAA	A	C	0	63	false	false	transversion	non-CpG	120000	1	1	19
stop_lost	AAA	A	C	0	63	false	false	transversion	non-CpG	125748	1	1	19
stop_lost	AAA	A	C	0	66	false	false	transversion	non-CpG	10	0	0	17
stop_lost	AAA	A	C	0	66	false	false	transversion	non-CpG	20	0	0	17
stop_lost	AAA	A	C	0	66	false	false	transversion	non-CpG	50	0	0	17
stop_lost	AAA	A	C	0	66	false	false	transversion	non-CpG	100	0	0	17
stop_lost	AAA	A	C	0	66	false	false	transversion	non-CpG	200	0	0	17
stop_lost	AAA	A	C	0	66	false	false	transversion	non-CpG	500	0	0	17
stop_lost	AAA	A	C	0	66	false	false	transversion	non-CpG	1000	0	0	17
stop_lost	AAA	A	C	0	66	false	false	transversion	non-CpG	2000	0	0	17
stop_lost	AAA	A	C	0	66	false	false	transversion	non-CpG	3070	0	0	17
stop_lost	AAA	A	C	0	66	false	false	transversion	non-CpG	5000	0	0	17
stop_lost	AAA	A	C	0	66	false	false	transversion	non-CpG	5040	0	0	17
stop_lost	AAA	A	C	0	66	false	false	transversion	non-CpG	8128	0	0	17
stop_lost	AAA	A	C	0	66	false	false	transversion	non-CpG	9197	0	0	17
stop_lost	AAA	A	C	0	66	false	false	transversion	non-CpG	10000	0	0	17
stop_lost	AAA	A	C	0	66	false	false	transversion	non-CpG	10824	0	0	17
stop_lost	AAA	A	C	0	66	false	false	transversion	non-CpG	15000	1	1	17
stop_lost	AAA	A	C	0	66	false	false	transversion	non-CpG	15308	1	1	17
stop_lost	AAA	A	C	0	66	false	false	transversion	non-CpG	17296	1	1	17
stop_lost	AAA	A	C	0	66	false	false	transversion	non-CpG	20000	2	2	17
stop_lost	AAA	A	C	0	66	false	false	transversion	non-CpG	25000	2	2	17
stop_lost	AAA	A	C	0	66	false	false	transversion	non-CpG	30000	2	2	17
stop_lost	AAA	A	C	0	66	false	false	transversion	non-CpG	35000	2	2	17
stop_lost	AAA	A	C	0	66	false	false	transversion	non-CpG	40000	2	2	17
stop_lost	AAA	A	C	0	66	false	false	transversion	non-CpG	45000	2	2	17
stop_lost	AAA	A	C	0	66	false	false	transversion	non-CpG	50000	2	2	17
stop_lost	AAA	A	C	0	66	false	false	transversion	non-CpG	55000	2	2	17
stop_lost	AAA	A	C	0	66	false	false	transversion	non-CpG	56885	2	2	17
stop_lost	AAA	A	C	0	66	false	false	transversion	non-CpG	60000	2	2	17
stop_lost	AAA	A	C	0	66	false	false	transversion	non-CpG	65000	2	2	17
stop_lost	AAA	A	C	0	66	false	false	transversion	non-CpG	70000	2	2	17
stop_lost	AAA	A	C	0	66	false	false	transversion	non-CpG	75000	2	2	17
stop_lost	AAA	A	C	0	66	false	false	transversion	non-CpG	80000	2	2	17
stop_lost	AAA	A	C	0	66	false	false	transversion	non-CpG	85000	2	2	17
stop_lost	AAA	A	C	0	66	false	false	transversion	non-CpG	90000	2	2	17
stop_lost	AAA	A	C	0	66	false	false	transversion	non-CpG	95000	2	2	17
stop_lost	AAA	A	C	0	66	false	false	transversion	non-CpG	100000	2	2	17
stop_lost	AAA	A	C	0	66	false	false	transversion	non-CpG	110000	2	2	17
stop_lost	AAA	A	C	0	66	false	false	transversion	non-CpG	120000	2	2	17
stop_lost	AAA	A	C	0	66	false	false	transversion	non-CpG	125748	2	2	17
stop_lost	AAA	A	C	0	68	false	false	transversion	non-CpG	10	0	0	16
stop_lost	AAA	A	C	0	68	false	false	transversion	non-CpG	20	0	0	16
stop_lost	AAA	A	C	0	68	false	false	transversion	non-CpG	50	0	0	16
stop_lost	AAA	A	C	0	68	false	false	transversion	non-CpG	100	0	0	16
stop_lost	AAA	A	C	0	68	false	false	transversion	non-CpG	200	0	0	16
stop_lost	AAA	A	C	0	68	false	false	transversion	non-CpG	500	0	0	16
stop_lost	AAA	A	C	0	68	false	false	transversion	non-CpG	1000	0	0	16
stop_lost	AAA	A	C	0	68	false	false	transversion	non-CpG	2000	0	0	16
stop_lost	AAA	A	C	0	68	false	false	transversion	non-CpG	3070	0	0	16
stop_lost	AAA	A	C	0	68	false	false	transversion	non-CpG	5000	0	0	16
stop_lost	AAA	A	C	0	68	false	false	transversion	non-CpG	5040	0	0	16
stop_lost	AAA	A	C	0	68	false	false	transversion	non-CpG	8128	0	0	16
stop_lost	AAA	A	C	0	68	false	false	transversion	non-CpG	9197	0	0	16
stop_lost	AAA	A	C	0	68	false	false	transversion	non-CpG	10000	0	0	16
stop_lost	AAA	A	C	0	68	false	false	transversion	non-CpG	10824	0	0	16
stop_lost	AAA	A	C	0	68	false	false	transversion	non-CpG	15000	0	0	16
stop_lost	AAA	A	C	0	68	false	false	transversion	non-CpG	15308	0	0	16
stop_lost	AAA	A	C	0	68	false	false	transversion	non-CpG	17296	0	0	16
stop_lost	AAA	A	C	0	68	false	false	transversion	non-CpG	20000	0	0	16
stop_lost	AAA	A	C	0	68	false	false	transversion	non-CpG	25000	0	0	16
stop_lost	AAA	A	C	0	68	false	false	transversion	non-CpG	30000	0	0	16
stop_lost	AAA	A	C	0	68	false	false	transversion	non-CpG	35000	0	0	16
stop_lost	AAA	A	C	0	68	false	false	transversion	non-CpG	40000	0	0	16
stop_lost	AAA	A	C	0	68	false	false	transversion	non-CpG	45000	0	0	16
stop_lost	AAA	A	C	0	68	false	false	transversion	non-CpG	50000	0	0	16
stop_lost	AAA	A	C	0	68	false	false	transversion	non-CpG	55000	0	0	16
stop_lost	AAA	A	C	0	68	false	false	transversion	non-CpG	56885	0	0	16
stop_lost	AAA	A	C	0	68	false	false	transversion	non-CpG	60000	0	0	16
stop_lost	AAA	A	C	0	68	false	false	transversion	non-CpG	65000	0	0	16
stop_lost	AAA	A	C	0	68	false	false	transversion	non-CpG	70000	0	0	16
stop_lost	AAA	A	C	0	68	false	false	transversion	non-CpG	75000	0	0	16
stop_lost	AAA	A	C	0	68	false	false	transversion	non-CpG	80000	0	0	16
stop_lost	AAA	A	C	0	68	false	false	transversion	non-CpG	85000	0	0	16
stop_lost	AAA	A	C	0	68	false	false	transversion	non-CpG	90000	0	0	16
stop_lost	AAA	A	C	0	68	false	false	transversion	non-CpG	95000	0	0	16
stop_lost	AAA	A	C	0	68	false	false	transversion	non-CpG	100000	0	0	16
stop_lost	AAA	A	C	0	68	false	false	transversion	non-CpG	110000	0	0	16
stop_lost	AAA	A	C	0	68	false	false	transversion	non-CpG	120000	1	1	16
stop_lost	AAA	A	C	0	68	false	false	transversion	non-CpG	125748	1	1	16
stop_lost	AAA	A	C	0	71	false	false	transversion	non-CpG	10	0	0	12
stop_lost	AAA	A	C	0	71	false	false	transversion	non-CpG	20	0	0	12
stop_lost	AAA	A	C	0	71	false	false	transversion	non-CpG	50	0	0	12
stop_lost	AAA	A	C	0	71	false	false	transversion	non-CpG	100	0	0	12
stop_lost	AAA	A	C	0	71	false	false	transversion	non-CpG	200	0	0	12
stop_lost	AAA	A	C	0	71	false	false	transversion	non-CpG	500	0	0	12
stop_lost	AAA	A	C	0	71	false	false	transversion	non-CpG	1000	0	0	12
stop_lost	AAA	A	C	0	71	false	false	transversion	non-CpG	2000	0	0	12
stop_lost	AAA	A	C	0	71	false	false	transversion	non-CpG	3070	0	0	12
stop_lost	AAA	A	C	0	71	false	false	transversion	non-CpG	5000	0	0	12
stop_lost	AAA	A	C	0	71	false	false	transversion	non-CpG	5040	0	0	12
stop_lost	AAA	A	C	0	71	false	false	transversion	non-CpG	8128	0	0	12
stop_lost	AAA	A	C	0	71	false	false	transversion	non-CpG	9197	0	0	12
stop_lost	AAA	A	C	0	71	false	false	transversion	non-CpG	10000	0	0	12
stop_lost	AAA	A	C	0	71	false	false	transversion	non-CpG	10824	0	0	12
stop_lost	AAA	A	C	0	71	false	false	transversion	non-CpG	15000	0	0	12
stop_lost	AAA	A	C	0	71	false	false	transversion	non-CpG	15308	0	0	12
stop_lost	AAA	A	C	0	71	false	false	transversion	non-CpG	17296	0	0	12
stop_lost	AAA	A	C	0	71	false	false	transversion	non-CpG	20000	0	0	12
stop_lost	AAA	A	C	0	71	false	false	transversion	non-CpG	25000	0	0	12
stop_lost	AAA	A	C	0	71	false	false	transversion	non-CpG	30000	0	0	12
stop_lost	AAA	A	C	0	71	false	false	transversion	non-CpG	35000	0	0	12
stop_lost	AAA	A	C	0	71	false	false	transversion	non-CpG	40000	0	0	12
stop_lost	AAA	A	C	0	71	false	false	transversion	non-CpG	45000	0	0	12
stop_lost	AAA	A	C	0	71	false	false	transversion	non-CpG	50000	0	0	12
stop_lost	AAA	A	C	0	71	false	false	transversion	non-CpG	55000	0	0	12
stop_lost	AAA	A	C	0	71	false	false	transversion	non-CpG	56885	0	0	12
stop_lost	AAA	A	C	0	71	false	false	transversion	non-CpG	60000	0	0	12
stop_lost	AAA	A	C	0	71	false	false	transversion	non-CpG	65000	0	0	12
stop_lost	AAA	A	C	0	71	false	false	transversion	non-CpG	70000	0	0	12
stop_lost	AAA	A	C	0	71	false	false	transversion	non-CpG	75000	1	1	12
stop_lost	AAA	A	C	0	71	false	false	transversion	non-CpG	80000	1	1	12
stop_lost	AAA	A	C	0	71	false	false	transversion	non-CpG	85000	1	1	12
stop_lost	AAA	A	C	0	71	false	false	transversion	non-CpG	90000	1	1	12
stop_lost	AAA	A	C	0	71	false	false	transversion	non-CpG	95000	1	1	12
stop_lost	AAA	A	C	0	71	false	false	transversion	non-CpG	100000	1	1	12
stop_lost	AAA	A	C	0	71	false	false	transversion	non-CpG	110000	1	1	12
stop_lost	AAA	A	C	0	71	false	false	transversion	non-CpG	120000	1	1	12
stop_lost	AAA	A	C	0	71	false	false	transversion	non-CpG	125748	1	1	12
stop_lost	AAA	A	C	0	74	false	false	transversion	non-CpG	10	0	0	7
stop_lost	AAA	A	C	0	74	false	false	transversion	non-CpG	20	0	0	7
stop_lost	AAA	A	C	0	74	false	false	transversion	non-CpG	50	0	0	7
stop_lost	AAA	A	C	0	74	false	false	transversion	non-CpG	100	0	0	7
stop_lost	AAA	A	C	0	74	false	false	transversion	non-CpG	200	0	0	7
stop_lost	AAA	A	C	0	74	false	false	transversion	non-CpG	500	0	0	7
stop_lost	AAA	A	C	0	74	false	false	transversion	non-CpG	1000	0	0	7
stop_lost	AAA	A	C	0	74	false	false	transversion	non-CpG	2000	0	0	7
stop_lost	AAA	A	C	0	74	false	false	transversion	non-CpG	3070	0	0	7
stop_lost	AAA	A	C	0	74	false	false	transversion	non-CpG	5000	0	0	7
stop_lost	AAA	A	C	0	74	false	false	transversion	non-CpG	5040	0	0	7
stop_lost	AAA	A	C	0	74	false	false	transversion	non-CpG	8128	0	0	7
stop_lost	AAA	A	C	0	74	false	false	transversion	non-CpG	9197	0	0	7
stop_lost	AAA	A	C	0	74	false	false	transversion	non-CpG	10000	0	0	7
stop_lost	AAA	A	C	0	74	false	false	transversion	non-CpG	10824	0	0	7
stop_lost	AAA	A	C	0	74	false	false	transversion	non-CpG	15000	0	0	7
stop_lost	AAA	A	C	0	74	false	false	transversion	non-CpG	15308	0	0	7
stop_lost	AAA	A	C	0	74	false	false	transversion	non-CpG	17296	0	0	7
stop_lost	AAA	A	C	0	74	false	false	transversion	non-CpG	20000	0	0	7
stop_lost	AAA	A	C	0	74	false	false	transversion	non-CpG	25000	0	0	7
stop_lost	AAA	A	C	0	74	false	false	transversion	non-CpG	30000	0	0	7
stop_lost	AAA	A	C	0	74	false	false	transversion	non-CpG	35000	0	0	7
stop_lost	AAA	A	C	0	74	false	false	transversion	non-CpG	40000	0	0	7
stop_lost	AAA	A	C	0	74	false	false	transversion	non-CpG	45000	0	0	7
stop_lost	AAA	A	C	0	74	false	false	transversion	non-CpG	50000	0	0	7
stop_lost	AAA	A	C	0	74	false	false	transversion	non-CpG	55000	0	0	7
stop_lost	AAA	A	C	0	74	false	false	transversion	non-CpG	56885	0	0	7
stop_lost	AAA	A	C	0	74	false	false	transversion	non-CpG	60000	0	0	7
stop_lost	AAA	A	C	0	74	false	false	transversion	non-CpG	65000	0	0	7
stop_lost	AAA	A	C	0	74	false	false	transversion	non-CpG	70000	0	0	7
stop_lost	AAA	A	C	0	74	false	false	transversion	non-CpG	75000	0	0	7
stop_lost	AAA	A	C	0	74	false	false	transversion	non-CpG	80000	0	0	7
stop_lost	AAA	A	C	0	74	false	false	transversion	non-CpG	85000	0	0	7
stop_lost	AAA	A	C	0	74	false	false	transversion	non-CpG	90000	0	0	7
stop_lost	AAA	A	C	0	74	false	false	transversion	non-CpG	95000	1	1	7
stop_lost	AAA	A	C	0	74	false	false	transversion	non-CpG	100000	1	1	7
stop_lost	AAA	A	C	0	74	false	false	transversion	non-CpG	110000	1	1	7
stop_lost	AAA	A	C	0	74	false	false	transversion	non-CpG	120000	1	1	7
stop_lost	AAA	A	C	0	74	false	false	transversion	non-CpG	125748	1	1	7
stop_lost	AAA	A	C	0	80	false	false	transversion	non-CpG	10	0	0	8
stop_lost	AAA	A	C	0	80	false	false	transversion	non-CpG	20	0	0	8
stop_lost	AAA	A	C	0	80	false	false	transversion	non-CpG	50	0	0	8
stop_lost	AAA	A	C	0	80	false	false	transversion	non-CpG	100	0	0	8
stop_lost	AAA	A	C	0	80	false	false	transversion	non-CpG	200	0	0	8
stop_lost	AAA	A	C	0	80	false	false	transversion	non-CpG	500	0	0	8
stop_lost	AAA	A	C	0	80	false	false	transversion	non-CpG	1000	0	0	8
stop_lost	AAA	A	C	0	80	false	false	transversion	non-CpG	2000	0	0	8
stop_lost	AAA	A	C	0	80	false	false	transversion	non-CpG	3070	0	0	8
stop_lost	AAA	A	C	0	80	false	false	transversion	non-CpG	5000	0	0	8
stop_lost	AAA	A	C	0	80	false	false	transversion	non-CpG	5040	0	0	8
stop_lost	AAA	A	C	0	80	false	false	transversion	non-CpG	8128	0	0	8
stop_lost	AAA	A	C	0	80	false	false	transversion	non-CpG	9197	0	0	8
stop_lost	AAA	A	C	0	80	false	false	transversion	non-CpG	10000	0	0	8
stop_lost	AAA	A	C	0	80	false	false	transversion	non-CpG	10824	0	0	8
stop_lost	AAA	A	C	0	80	false	false	transversion	non-CpG	15000	0	0	8
stop_lost	AAA	A	C	0	80	false	false	transversion	non-CpG	15308	0	0	8
stop_lost	AAA	A	C	0	80	false	false	transversion	non-CpG	17296	0	0	8
stop_lost	AAA	A	C	0	80	false	false	transversion	non-CpG	20000	0	0	8
stop_lost	AAA	A	C	0	80	false	false	transversion	non-CpG	25000	0	0	8
stop_lost	AAA	A	C	0	80	false	false	transversion	non-CpG	30000	0	0	8
stop_lost	AAA	A	C	0	80	false	false	transversion	non-CpG	35000	0	0	8
stop_lost	AAA	A	C	0	80	false	false	transversion	non-CpG	40000	0	0	8
stop_lost	AAA	A	C	0	80	false	false	transversion	non-CpG	45000	0	0	8
stop_lost	AAA	A	C	0	80	false	false	transversion	non-CpG	50000	0	0	8
stop_lost	AAA	A	C	0	80	false	false	transversion	non-CpG	55000	1	1	8
stop_lost	AAA	A	C	0	80	false	false	transversion	non-CpG	56885	1	1	8
stop_lost	AAA	A	C	0	80	false	false	transversion	non-CpG	60000	1	1	8
stop_lost	AAA	A	C	0	80	false	false	transversion	non-CpG	65000	1	1	8
stop_lost	AAA	A	C	0	80	false	false	transversion	non-CpG	70000	1	1	8
stop_lost	AAA	A	C	0	80	false	false	transversion	non-CpG	75000	1	1	8
stop_lost	AAA	A	C	0	80	false	false	transversion	non-CpG	80000	1	1	8
stop_lost	AAA	A	C	0	80	false	false	transversion	non-CpG	85000	1	1	8
stop_lost	AAA	A	C	0	80	false	false	transversion	non-CpG	90000	1	1	8
stop_lost	AAA	A	C	0	80	false	false	transversion	non-CpG	95000	1	1	8
stop_lost	AAA	A	C	0	80	false	false	transversion	non-CpG	100000	1	1	8
stop_lost	AAA	A	C	0	80	false	false	transversion	non-CpG	110000	2	2	8
stop_lost	AAA	A	C	0	80	false	false	transversion	non-CpG	120000	2	2	8
stop_lost	AAA	A	C	0	80	false	false	transversion	non-CpG	125748	2	2	8
stop_lost	AAA	A	C	0	82	false	false	transversion	non-CpG	10	0	0	8
stop_lost	AAA	A	C	0	82	false	false	transversion	non-CpG	20	0	0	8
stop_lost	AAA	A	C	0	82	false	false	transversion	non-CpG	50	0	0	8
stop_lost	AAA	A	C	0	82	false	false	transversion	non-CpG	100	0	0	8
stop_lost	AAA	A	C	0	82	false	false	transversion	non-CpG	200	0	0	8
stop_lost	AAA	A	C	0	82	false	false	transversion	non-CpG	500	0	0	8
stop_lost	AAA	A	C	0	82	false	false	transversion	non-CpG	1000	0	0	8
stop_lost	AAA	A	C	0	82	false	false	transversion	non-CpG	2000	0	0	8
stop_lost	AAA	A	C	0	82	false	false	transversion	non-CpG	3070	0	0	8
stop_lost	AAA	A	C	0	82	false	false	transversion	non-CpG	5000	0	0	8
stop_lost	AAA	A	C	0	82	false	false	transversion	non-CpG	5040	0	0	8
stop_lost	AAA	A	C	0	82	false	false	transversion	non-CpG	8128	0	0	8
stop_lost	AAA	A	C	0	82	false	false	transversion	non-CpG	9197	0	0	8
stop_lost	AAA	A	C	0	82	false	false	transversion	non-CpG	10000	0	0	8
stop_lost	AAA	A	C	0	82	false	false	transversion	non-CpG	10824	0	0	8
stop_lost	AAA	A	C	0	82	false	false	transversion	non-CpG	15000	0	0	8
stop_lost	AAA	A	C	0	82	false	false	transversion	non-CpG	15308	0	0	8
stop_lost	AAA	A	C	0	82	false	false	transversion	non-CpG	17296	0	0	8
stop_lost	AAA	A	C	0	82	false	false	transversion	non-CpG	20000	0	0	8
stop_lost	AAA	A	C	0	82	false	false	transversion	non-CpG	25000	0	0	8
stop_lost	AAA	A	C	0	82	false	false	transversion	non-CpG	30000	0	0	8
stop_lost	AAA	A	C	0	82	false	false	transversion	non-CpG	35000	0	0	8
stop_lost	AAA	A	C	0	82	false	false	transversion	non-CpG	40000	0	0	8
stop_lost	AAA	A	C	0	82	false	false	transversion	non-CpG	45000	0	0	8
stop_lost	AAA	A	C	0	82	false	false	transversion	non-CpG	50000	0	0	8
stop_lost	AAA	A	C	0	82	false	false	transversion	non-CpG	55000	0	0	8
stop_lost	AAA	A	C	0	82	false	false	transversion	non-CpG	56885	0	0	8
stop_lost	AAA	A	C	0	82	false	false	transversion	non-CpG	60000	0	0	8
stop_lost	AAA	A	C	0	82	false	false	transversion	non-CpG	65000	0	0	8
stop_lost	AAA	A	C	0	82	false	false	transversion	non-CpG	70000	0	0	8
stop_lost	AAA	A	C	0	82	false	false	transversion	non-CpG	75000	0	0	8
stop_lost	AAA	A	C	0	82	false	false	transversion	non-CpG	80000	0	0	8
stop_lost	AAA	A	C	0	82	false	false	transversion	non-CpG	85000	0	0	8
stop_lost	AAA	A	C	0	82	false	false	transversion	non-CpG	90000	1	1	8
stop_lost	AAA	A	C	0	82	false	false	transversion	non-CpG	95000	1	1	8
stop_lost	AAA	A	C	0	82	false	false	transversion	non-CpG	100000	0	1	8
stop_lost	AAA	A	C	0	82	false	false	transversion	non-CpG	110000	0	1	8
stop_lost	AAA	A	C	0	82	false	false	transversion	non-CpG	120000	0	1	8
stop_lost	AAA	A	C	0	82	false	false	transversion	non-CpG	125748	0	1	8
stop_lost	AAA	A	C	0	92	false	false	transversion	non-CpG	10	0	0	7
stop_lost	AAA	A	C	0	92	false	false	transversion	non-CpG	20	0	0	7
stop_lost	AAA	A	C	0	92	false	false	transversion	non-CpG	50	0	0	7
stop_lost	AAA	A	C	0	92	false	false	transversion	non-CpG	100	0	0	7
stop_lost	AAA	A	C	0	92	false	false	transversion	non-CpG	200	0	0	7
stop_lost	AAA	A	C	0	92	false	false	transversion	non-CpG	500	0	0	7
stop_lost	AAA	A	C	0	92	false	false	transversion	non-CpG	1000	0	0	7
stop_lost	AAA	A	C	0	92	false	false	transversion	non-CpG	2000	0	0	7
stop_lost	AAA	A	C	0	92	false	false	transversion	non-CpG	3070	0	0	7
stop_lost	AAA	A	C	0	92	false	false	transversion	non-CpG	5000	0	0	7
stop_lost	AAA	A	C	0	92	false	false	transversion	non-CpG	5040	0	0	7
stop_lost	AAA	A	C	0	92	false	false	transversion	non-CpG	8128	0	0	7
stop_lost	AAA	A	C	0	92	false	false	transversion	non-CpG	9197	0	0	7
stop_lost	AAA	A	C	0	92	false	false	transversion	non-CpG	10000	0	0	7
stop_lost	AAA	A	C	0	92	false	false	transversion	non-CpG	10824	0	0	7
stop_lost	AAA	A	C	0	92	false	false	transversion	non-CpG	15000	0	0	7
stop_lost	AAA	A	C	0	92	false	false	transversion	non-CpG	15308	0	0	7
stop_lost	AAA	A	C	0	92	false	false	transversion	non-CpG	17296	0	0	7
stop_lost	AAA	A	C	0	92	false	false	transversion	non-CpG	20000	0	0	7
stop_lost	AAA	A	C	0	92	false	false	transversion	non-CpG	25000	0	0	7
stop_lost	AAA	A	C	0	92	false	false	transversion	non-CpG	30000	0	0	7
stop_lost	AAA	A	C	0	92	false	false	transversion	non-CpG	35000	0	0	7
stop_lost	AAA	A	C	0	92	false	false	transversion	non-CpG	40000	0	0	7
stop_lost	AAA	A	C	0	92	false	false	transversion	non-CpG	45000	1	1	7
stop_lost	AAA	A	C	0	92	false	false	transversion	non-CpG	50000	1	1	7
stop_lost	AAA	A	C	0	92	false	false	transversion	non-CpG	55000	1	1	7
stop_lost	AAA	A	C	0	92	false	false	transversion	non-CpG	56885	1	1	7
stop_lost	AAA	A	C	0	92	false	false	transversion	non-CpG	60000	1	1	7
stop_lost	AAA	A	C	0	92	false	false	transversion	non-CpG	65000	1	1	7
stop_lost	AAA	A	C	0	92	false	false	transversion	non-CpG	70000	1	1	7
stop_lost	AAA	A	C	0	92	false	false	transversion	non-CpG	75000	1	1	7
stop_lost	AAA	A	C	0	92	false	false	transversion	non-CpG	80000	1	1	7
stop_lost	AAA	A	C	0	92	false	false	transversion	non-CpG	85000	1	1	7
stop_lost	AAA	A	C	0	92	false	false	transversion	non-CpG	90000	1	1	7
stop_lost	AAA	A	C	0	92	false	false	transversion	non-CpG	95000	1	1	7
stop_lost	AAA	A	C	0	92	false	false	transversion	non-CpG	100000	1	1	7
stop_lost	AAA	A	C	0	92	false	false	transversion	non-CpG	110000	1	1	7
stop_lost	AAA	A	C	0	92	false	false	transversion	non-CpG	120000	1	1	7
stop_lost	AAA	A	C	0	92	false	false	transversion	non-CpG	125748	1	1	7
stop_lost	AAA	A	C	0	98	false	false	transversion	non-CpG	10	0	0	4
stop_lost	AAA	A	C	0	98	false	false	transversion	non-CpG	20	0	0	4
stop_lost	AAA	A	C	0	98	false	false	transversion	non-CpG	50	0	0	4
stop_lost	AAA	A	C	0	98	false	false	transversion	non-CpG	100	0	0	4
stop_lost	AAA	A	C	0	98	false	false	transversion	non-CpG	200	0	0	4
stop_lost	AAA	A	C	0	98	false	false	transversion	non-CpG	500	0	0	4
stop_lost	AAA	A	C	0	98	false	false	transversion	non-CpG	1000	0	0	4
stop_lost	AAA	A	C	0	98	false	false	transversion	non-CpG	2000	0	0	4
stop_lost	AAA	A	C	0	98	false	false	transversion	non-CpG	3070	0	0	4
stop_lost	AAA	A	C	0	98	false	false	transversion	non-CpG	5000	0	0	4
stop_lost	AAA	A	C	0	98	false	false	transversion	non-CpG	5040	0	0	4
stop_lost	AAA	A	C	0	98	false	false	transversion	non-CpG	8128	0	0	4
stop_lost	AAA	A	C	0	98	false	false	transversion	non-CpG	9197	0	0	4
stop_lost	AAA	A	C	0	98	false	false	transversion	non-CpG	10000	0	0	4
stop_lost	AAA	A	C	0	98	false	false	transversion	non-CpG	10824	0	0	4
stop_lost	AAA	A	C	0	98	false	false	transversion	non-CpG	15000	0	0	4
stop_lost	AAA	A	C	0	98	false	false	transversion	non-CpG	15308	0	0	4
stop_lost	AAA	A	C	0	98	false	false	transversion	non-CpG	17296	0	0	4
stop_lost	AAA	A	C	0	98	false	false	transversion	non-CpG	20000	0	0	4
stop_lost	AAA	A	C	0	98	false	false	transversion	non-CpG	25000	0	0	4
stop_lost	AAA	A	C	0	98	false	false	transversion	non-CpG	30000	0	0	4
stop_lost	AAA	A	C	0	98	false	false	transversion	non-CpG	35000	0	0	4
stop_lost	AAA	A	C	0	98	false	false	transversion	non-CpG	40000	0	0	4
stop_lost	AAA	A	C	0	98	false	false	transversion	non-CpG	45000	1	1	4
stop_lost	AAA	A	C	0	98	false	false	transversion	non-CpG	50000	1	1	4
stop_lost	AAA	A	C	0	98	false	false	transversion	non-CpG	55000	1	1	4
stop_lost	AAA	A	C	0	98	false	false	transversion	non-CpG	56885	1	1	4
stop_lost	AAA	A	C	0	98	false	false	transversion	non-CpG	60000	1	1	4
stop_lost	AAA	A	C	0	98	false	false	transversion	non-CpG	65000	1	1	4
stop_lost	AAA	A	C	0	98	false	false	transversion	non-CpG	70000	1	1	4
stop_lost	AAA	A	C	0	98	false	false	transversion	non-CpG	75000	1	1	4
stop_lost	AAA	A	C	0	98	false	false	transversion	non-CpG	80000	1	1	4
stop_lost	AAA	A	C	0	98	false	false	transversion	non-CpG	85000	1	1	4
stop_lost	AAA	A	C	0	98	false	false	transversion	non-CpG	90000	1	1	4
stop_lost	AAA	A	C	0	98	false	false	transversion	non-CpG	95000	1	1	4
stop_lost	AAA	A	C	0	98	false	false	transversion	non-CpG	100000	1	1	4
stop_lost	AAA	A	C	0	98	false	false	transversion	non-CpG	110000	1	1	4
stop_lost	AAA	A	C	0	98	false	false	transversion	non-CpG	120000	1	1	4
stop_lost	AAA	A	C	0	98	false	false	transversion	non-CpG	125748	1	1	4
stop_lost	AAA	A	C	0	100	false	false	transversion	non-CpG	10	0	0	83
stop_lost	AAA	A	C	0	100	false	false	transversion	non-CpG	20	0	0	83
stop_lost	AAA	A	C	0	100	false	false	transversion	non-CpG	50	0	0	83
stop_lost	AAA	A	C	0	100	false	false	transversion	non-CpG	100	0	0	83
stop_lost	AAA	A	C	0	100	false	false	transversion	non-CpG	200	0	0	83
stop_lost	AAA	A	C	0	100	false	false	transversion	non-CpG	500	0	0	83
stop_lost	AAA	A	C	0	100	false	false	transversion	non-CpG	1000	0	0	83
stop_lost	AAA	A	C	0	100	false	false	transversion	non-CpG	2000	0	0	83
stop_lost	AAA	A	C	0	100	false	false	transversion	non-CpG	3070	0	0	83
stop_lost	AAA	A	C	0	100	false	false	transversion	non-CpG	5000	0	0	83
stop_lost	AAA	A	C	0	100	false	false	transversion	non-CpG	5040	0	0	83
stop_lost	AAA	A	C	0	100	false	false	transversion	non-CpG	8128	0	0	83
stop_lost	AAA	A	C	0	100	false	false	transversion	non-CpG	9197	0	0	83
stop_lost	AAA	A	C	0	100	false	false	transversion	non-CpG	10000	0	0	83
stop_lost	AAA	A	C	0	100	false	false	transversion	non-CpG	10824	0	0	83
stop_lost	AAA	A	C	0	100	false	false	transversion	non-CpG	15000	0	0	83
stop_lost	AAA	A	C	0	100	false	false	transversion	non-CpG	15308	0	0	83
stop_lost	AAA	A	C	0	100	false	false	transversion	non-CpG	17296	0	0	83
stop_lost	AAA	A	C	0	100	false	false	transversion	non-CpG	20000	0	0	83
stop_lost	AAA	A	C	0	100	false	false	transversion	non-CpG	25000	1	1	83
stop_lost	AAA	A	C	0	100	false	false	transversion	non-CpG	30000	1	1	83
stop_lost	AAA	A	C	0	100	false	false	transversion	non-CpG	35000	2	2	83
stop_lost	AAA	A	C	0	100	false	false	transversion	non-CpG	40000	2	2	83
stop_lost	AAA	A	C	0	100	false	false	transversion	non-CpG	45000	2	2	83
stop_lost	AAA	A	C	0	100	false	false	transversion	non-CpG	50000	2	2	83
stop_lost	AAA	A	C	0	100	false	false	transversion	non-CpG	55000	2	2	83
stop_lost	AAA	A	C	0	100	false	false	transversion	non-CpG	56885	2	2	83
stop_lost	AAA	A	C	0	100	false	false	transversion	non-CpG	60000	2	2	83
stop_lost	AAA	A	C	0	100	false	false	transversion	non-CpG	65000	2	2	83
stop_lost	AAA	A	C	0	100	false	false	transversion	non-CpG	70000	2	2	83
stop_lost	AAA	A	C	0	100	false	false	transversion	non-CpG	75000	2	2	83
stop_lost	AAA	A	C	0	100	false	false	transversion	non-CpG	80000	2	2	83
stop_lost	AAA	A	C	0	100	false	false	transversion	non-CpG	85000	2	2	83
stop_lost	AAA	A	C	0	100	false	false	transversion	non-CpG	90000	2	2	83
stop_lost	AAA	A	C	0	100	false	false	transversion	non-CpG	95000	2	2	83
stop_lost	AAA	A	C	0	100	false	false	transversion	non-CpG	100000	2	2	83
stop_lost	AAA	A	C	0	100	false	false	transversion	non-CpG	110000	2	2	83
stop_lost	AAA	A	C	0	100	false	false	transversion	non-CpG	120000	2	2	83
stop_lost	AAA	A	C	0	100	false	false	transversion	non-CpG	125748	2	2	83
stop_lost	AAA	A	T	0	22	false	false	transversion	non-CpG	10	0	0	35
stop_lost	AAA	A	T	0	22	false	false	transversion	non-CpG	20	0	0	35
stop_lost	AAA	A	T	0	22	false	false	transversion	non-CpG	50	0	0	35
stop_lost	AAA	A	T	0	22	false	false	transversion	non-CpG	100	0	0	35
stop_lost	AAA	A	T	0	22	false	false	transversion	non-CpG	200	0	0	35
stop_lost	AAA	A	T	0	22	false	false	transversion	non-CpG	500	0	0	35
stop_lost	AAA	A	T	0	22	false	false	transversion	non-CpG	1000	0	0	35
stop_lost	AAA	A	T	0	22	false	false	transversion	non-CpG	2000	0	0	35
stop_lost	AAA	A	T	0	22	false	false	transversion	non-CpG	3070	0	0	35
stop_lost	AAA	A	T	0	22	false	false	transversion	non-CpG	5000	0	0	35
stop_lost	AAA	A	T	0	22	false	false	transversion	non-CpG	5040	0	0	35
stop_lost	AAA	A	T	0	22	false	false	transversion	non-CpG	8128	0	0	35
stop_lost	AAA	A	T	0	22	false	false	transversion	non-CpG	9197	0	0	35
stop_lost	AAA	A	T	0	22	false	false	transversion	non-CpG	10000	0	0	35
stop_lost	AAA	A	T	0	22	false	false	transversion	non-CpG	10824	0	0	35
stop_lost	AAA	A	T	0	22	false	false	transversion	non-CpG	15000	0	0	35
stop_lost	AAA	A	T	0	22	false	false	transversion	non-CpG	15308	0	0	35
stop_lost	AAA	A	T	0	22	false	false	transversion	non-CpG	17296	0	0	35
stop_lost	AAA	A	T	0	22	false	false	transversion	non-CpG	20000	0	0	35
stop_lost	AAA	A	T	0	22	false	false	transversion	non-CpG	25000	0	0	35
stop_lost	AAA	A	T	0	22	false	false	transversion	non-CpG	30000	0	0	35
stop_lost	AAA	A	T	0	22	false	false	transversion	non-CpG	35000	0	0	35
stop_lost	AAA	A	T	0	22	false	false	transversion	non-CpG	40000	0	0	35
stop_lost	AAA	A	T	0	22	false	false	transversion	non-CpG	45000	0	0	35
stop_lost	AAA	A	T	0	22	false	false	transversion	non-CpG	50000	0	0	35
stop_lost	AAA	A	T	0	22	false	false	transversion	non-CpG	55000	1	1	35
stop_lost	AAA	A	T	0	22	false	false	transversion	non-CpG	56885	1	1	35
stop_lost	AAA	A	T	0	22	false	false	transversion	non-CpG	60000	1	1	35
stop_lost	AAA	A	T	0	22	false	false	transversion	non-CpG	65000	1	1	35
stop_lost	AAA	A	T	0	22	false	false	transversion	non-CpG	70000	1	1	35
stop_lost	AAA	A	T	0	22	false	false	transversion	non-CpG	75000	1	1	35
stop_lost	AAA	A	T	0	22	false	false	transversion	non-CpG	80000	1	1	35
stop_lost	AAA	A	T	0	22	false	false	transversion	non-CpG	85000	1	1	35
stop_lost	AAA	A	T	0	22	false	false	transversion	non-CpG	90000	1	1	35
stop_lost	AAA	A	T	0	22	false	false	transversion	non-CpG	95000	1	1	35
stop_lost	AAA	A	T	0	22	false	false	transversion	non-CpG	100000	1	1	35
stop_lost	AAA	A	T	0	22	false	false	transversion	non-CpG	110000	1	1	35
stop_lost	AAA	A	T	0	22	false	false	transversion	non-CpG	120000	1	1	35
stop_lost	AAA	A	T	0	22	false	false	transversion	non-CpG	125748	1	1	35
stop_lost	AAA	A	T	0	35	false	false	transversion	non-CpG	10	0	0	42
stop_lost	AAA	A	T	0	35	false	false	transversion	non-CpG	20	0	0	42
stop_lost	AAA	A	T	0	35	false	false	transversion	non-CpG	50	0	0	42
stop_lost	AAA	A	T	0	35	false	false	transversion	non-CpG	100	0	0	42
stop_lost	AAA	A	T	0	35	false	false	transversion	non-CpG	200	0	0	42
stop_lost	AAA	A	T	0	35	false	false	transversion	non-CpG	500	0	0	42
stop_lost	AAA	A	T	0	35	false	false	transversion	non-CpG	1000	0	0	42
stop_lost	AAA	A	T	0	35	false	false	transversion	non-CpG	2000	0	0	42
stop_lost	AAA	A	T	0	35	false	false	transversion	non-CpG	3070	0	0	42
stop_lost	AAA	A	T	0	35	false	false	transversion	non-CpG	5000	0	0	42
stop_lost	AAA	A	T	0	35	false	false	transversion	non-CpG	5040	0	0	42
stop_lost	AAA	A	T	0	35	false	false	transversion	non-CpG	8128	0	0	42
stop_lost	AAA	A	T	0	35	false	false	transversion	non-CpG	9197	0	0	42
stop_lost	AAA	A	T	0	35	false	false	transversion	non-CpG	10000	0	0	42
stop_lost	AAA	A	T	0	35	false	false	transversion	non-CpG	10824	0	0	42
stop_lost	AAA	A	T	0	35	false	false	transversion	non-CpG	15000	0	0	42
stop_lost	AAA	A	T	0	35	false	false	transversion	non-CpG	15308	0	0	42
stop_lost	AAA	A	T	0	35	false	false	transversion	non-CpG	17296	0	0	42
stop_lost	AAA	A	T	0	35	false	false	transversion	non-CpG	20000	1	1	42
stop_lost	AAA	A	T	0	35	false	false	transversion	non-CpG	25000	2	2	42
stop_lost	AAA	A	T	0	35	false	false	transversion	non-CpG	30000	2	2	42
stop_lost	AAA	A	T	0	35	false	false	transversion	non-CpG	35000	2	2	42
stop_lost	AAA	A	T	0	35	false	false	transversion	non-CpG	40000	2	2	42
stop_lost	AAA	A	T	0	35	false	false	transversion	non-CpG	45000	2	2	42
stop_lost	AAA	A	T	0	35	false	false	transversion	non-CpG	50000	2	2	42
stop_lost	AAA	A	T	0	35	false	false	transversion	non-CpG	55000	2	2	42
stop_lost	AAA	A	T	0	35	false	false	transversion	non-CpG	56885	2	2	42
stop_lost	AAA	A	T	0	35	false	false	transversion	non-CpG	60000	2	2	42
stop_lost	AAA	A	T	0	35	false	false	transversion	non-CpG	65000	2	2	42
stop_lost	AAA	A	T	0	35	false	false	transversion	non-CpG	70000	2	2	42
stop_lost	AAA	A	T	0	35	false	false	transversion	non-CpG	75000	2	2	42
stop_lost	AAA	A	T	0	35	false	false	transversion	non-CpG	80000	2	2	42
stop_lost	AAA	A	T	0	35	false	false	transversion	non-CpG	85000	2	2	42
stop_lost	AAA	A	T	0	35	false	false	transversion	non-CpG	90000	2	2	42
stop_lost	AAA	A	T	0	35	false	false	transversion	non-CpG	95000	2	2	42
stop_lost	AAA	A	T	0	35	false	false	transversion	non-CpG	100000	2	2	42
stop_lost	AAA	A	T	0	35	false	false	transversion	non-CpG	110000	2	2	42
stop_lost	AAA	A	T	0	35	false	false	transversion	non-CpG	120000	2	2	42
stop_lost	AAA	A	T	0	35	false	false	transversion	non-CpG	125748	2	2	42
stop_lost	AAA	A	T	0	41	false	false	transversion	non-CpG	10	0	0	39
stop_lost	AAA	A	T	0	41	false	false	transversion	non-CpG	20	0	0	39
stop_lost	AAA	A	T	0	41	false	false	transversion	non-CpG	50	0	0	39
stop_lost	AAA	A	T	0	41	false	false	transversion	non-CpG	100	0	0	39
stop_lost	AAA	A	T	0	41	false	false	transversion	non-CpG	200	0	0	39
stop_lost	AAA	A	T	0	41	false	false	transversion	non-CpG	500	0	0	39
stop_lost	AAA	A	T	0	41	false	false	transversion	non-CpG	1000	0	0	39
stop_lost	AAA	A	T	0	41	false	false	transversion	non-CpG	2000	0	0	39
stop_lost	AAA	A	T	0	41	false	false	transversion	non-CpG	3070	0	0	39
stop_lost	AAA	A	T	0	41	false	false	transversion	non-CpG	5000	0	0	39
stop_lost	AAA	A	T	0	41	false	false	transversion	non-CpG	5040	0	0	39
stop_lost	AAA	A	T	0	41	false	false	transversion	non-CpG	8128	0	0	39
stop_lost	AAA	A	T	0	41	false	false	transversion	non-CpG	9197	0	0	39
stop_lost	AAA	A	T	0	41	false	false	transversion	non-CpG	10000	0	0	39
stop_lost	AAA	A	T	0	41	false	false	transversion	non-CpG	10824	0	0	39
stop_lost	AAA	A	T	0	41	false	false	transversion	non-CpG	15000	0	0	39
stop_lost	AAA	A	T	0	41	false	false	transversion	non-CpG	15308	0	0	39
stop_lost	AAA	A	T	0	41	false	false	transversion	non-CpG	17296	0	0	39
stop_lost	AAA	A	T	0	41	false	false	transversion	non-CpG	20000	0	0	39
stop_lost	AAA	A	T	0	41	false	false	transversion	non-CpG	25000	0	0	39
stop_lost	AAA	A	T	0	41	false	false	transversion	non-CpG	30000	0	0	39
stop_lost	AAA	A	T	0	41	false	false	transversion	non-CpG	35000	0	0	39
stop_lost	AAA	A	T	0	41	false	false	transversion	non-CpG	40000	0	0	39
stop_lost	AAA	A	T	0	41	false	false	transversion	non-CpG	45000	0	0	39
stop_lost	AAA	A	T	0	41	false	false	transversion	non-CpG	50000	0	0	39
stop_lost	AAA	A	T	0	41	false	false	transversion	non-CpG	55000	0	0	39
stop_lost	AAA	A	T	0	41	false	false	transversion	non-CpG	56885	0	0	39
stop_lost	AAA	A	T	0	41	false	false	transversion	non-CpG	60000	0	0	39
stop_lost	AAA	A	T	0	41	false	false	transversion	non-CpG	65000	0	0	39
stop_lost	AAA	A	T	0	41	false	false	transversion	non-CpG	70000	0	0	39
stop_lost	AAA	A	T	0	41	false	false	transversion	non-CpG	75000	0	0	39
stop_lost	AAA	A	T	0	41	false	false	transversion	non-CpG	80000	1	1	39
stop_lost	AAA	A	T	0	41	false	false	transversion	non-CpG	85000	1	1	39
stop_lost	AAA	A	T	0	41	false	false	transversion	non-CpG	90000	1	1	39
stop_lost	AAA	A	T	0	41	false	false	transversion	non-CpG	95000	1	1	39
stop_lost	AAA	A	T	0	41	false	false	transversion	non-CpG	100000	1	1	39
stop_lost	AAA	A	T	0	41	false	false	transversion	non-CpG	110000	1	1	39
stop_lost	AAA	A	T	0	41	false	false	transversion	non-CpG	120000	1	1	39
stop_lost	AAA	A	T	0	41	false	false	transversion	non-CpG	125748	1	1	39
stop_lost	AAA	A	T	0	42	false	false	transversion	non-CpG	10	0	0	34
stop_lost	AAA	A	T	0	42	false	false	transversion	non-CpG	20	0	0	34
stop_lost	AAA	A	T	0	42	false	false	transversion	non-CpG	50	0	0	34
stop_lost	AAA	A	T	0	42	false	false	transversion	non-CpG	100	0	0	34
stop_lost	AAA	A	T	0	42	false	false	transversion	non-CpG	200	0	0	34
stop_lost	AAA	A	T	0	42	false	false	transversion	non-CpG	500	0	0	34
stop_lost	AAA	A	T	0	42	false	false	transversion	non-CpG	1000	0	0	34
stop_lost	AAA	A	T	0	42	false	false	transversion	non-CpG	2000	0	0	34
stop_lost	AAA	A	T	0	42	false	false	transversion	non-CpG	3070	0	0	34
stop_lost	AAA	A	T	0	42	false	false	transversion	non-CpG	5000	0	0	34
stop_lost	AAA	A	T	0	42	false	false	transversion	non-CpG	5040	0	0	34
stop_lost	AAA	A	T	0	42	false	false	transversion	non-CpG	8128	1	1	34
stop_lost	AAA	A	T	0	42	false	false	transversion	non-CpG	9197	1	1	34
stop_lost	AAA	A	T	0	42	false	false	transversion	non-CpG	10000	1	1	34
stop_lost	AAA	A	T	0	42	false	false	transversion	non-CpG	10824	1	1	34
stop_lost	AAA	A	T	0	42	false	false	transversion	non-CpG	15000	1	1	34
stop_lost	AAA	A	T	0	42	false	false	transversion	non-CpG	15308	1	1	34
stop_lost	AAA	A	T	0	42	false	false	transversion	non-CpG	17296	1	1	34
stop_lost	AAA	A	T	0	42	false	false	transversion	non-CpG	20000	1	1	34
stop_lost	AAA	A	T	0	42	false	false	transversion	non-CpG	25000	1	1	34
stop_lost	AAA	A	T	0	42	false	false	transversion	non-CpG	30000	1	1	34
stop_lost	AAA	A	T	0	42	false	false	transversion	non-CpG	35000	1	1	34
stop_lost	AAA	A	T	0	42	false	false	transversion	non-CpG	40000	1	1	34
stop_lost	AAA	A	T	0	42	false	false	transversion	non-CpG	45000	1	1	34
stop_lost	AAA	A	T	0	42	false	false	transversion	non-CpG	50000	1	1	34
stop_lost	AAA	A	T	0	42	false	false	transversion	non-CpG	55000	1	1	34
stop_lost	AAA	A	T	0	42	false	false	transversion	non-CpG	56885	1	1	34
stop_lost	AAA	A	T	0	42	false	false	transversion	non-CpG	60000	1	1	34
stop_lost	AAA	A	T	0	42	false	false	transversion	non-CpG	65000	1	1	34
stop_lost	AAA	A	T	0	42	false	false	transversion	non-CpG	70000	1	1	34
stop_lost	AAA	A	T	0	42	false	false	transversion	non-CpG	75000	1	1	34
stop_lost	AAA	A	T	0	42	false	false	transversion	non-CpG	80000	1	1	34
stop_lost	AAA	A	T	0	42	false	false	transversion	non-CpG	85000	1	1	34
stop_lost	AAA	A	T	0	42	false	false	transversion	non-CpG	90000	1	1	34
stop_lost	AAA	A	T	0	42	false	false	transversion	non-CpG	95000	1	1	34
stop_lost	AAA	A	T	0	42	false	false	transversion	non-CpG	100000	1	1	34
stop_lost	AAA	A	T	0	42	false	false	transversion	non-CpG	110000	2	2	34
stop_lost	AAA	A	T	0	42	false	false	transversion	non-CpG	120000	1	2	34
stop_lost	AAA	A	T	0	42	false	false	transversion	non-CpG	125748	1	2	34
stop_lost	AAA	A	T	0	45	false	false	transversion	non-CpG	10	0	0	29
stop_lost	AAA	A	T	0	45	false	false	transversion	non-CpG	20	0	0	29
stop_lost	AAA	A	T	0	45	false	false	transversion	non-CpG	50	0	0	29
stop_lost	AAA	A	T	0	45	false	false	transversion	non-CpG	100	0	0	29
stop_lost	AAA	A	T	0	45	false	false	transversion	non-CpG	200	0	0	29
stop_lost	AAA	A	T	0	45	false	false	transversion	non-CpG	500	0	0	29
stop_lost	AAA	A	T	0	45	false	false	transversion	non-CpG	1000	0	0	29
stop_lost	AAA	A	T	0	45	false	false	transversion	non-CpG	2000	0	0	29
stop_lost	AAA	A	T	0	45	false	false	transversion	non-CpG	3070	0	0	29
stop_lost	AAA	A	T	0	45	false	false	transversion	non-CpG	5000	0	0	29
stop_lost	AAA	A	T	0	45	false	false	transversion	non-CpG	5040	0	0	29
stop_lost	AAA	A	T	0	45	false	false	transversion	non-CpG	8128	0	0	29
stop_lost	AAA	A	T	0	45	false	false	transversion	non-CpG	9197	0	0	29
stop_lost	AAA	A	T	0	45	false	false	transversion	non-CpG	10000	0	0	29
stop_lost	AAA	A	T	0	45	false	false	transversion	non-CpG	10824	0	0	29
stop_lost	AAA	A	T	0	45	false	false	transversion	non-CpG	15000	0	0	29
stop_lost	AAA	A	T	0	45	false	false	transversion	non-CpG	15308	0	0	29
stop_lost	AAA	A	T	0	45	false	false	transversion	non-CpG	17296	0	0	29
stop_lost	AAA	A	T	0	45	false	false	transversion	non-CpG	20000	0	0	29
stop_lost	AAA	A	T	0	45	false	false	transversion	non-CpG	25000	0	0	29
stop_lost	AAA	A	T	0	45	false	false	transversion	non-CpG	30000	0	0	29
stop_lost	AAA	A	T	0	45	false	false	transversion	non-CpG	35000	0	0	29
stop_lost	AAA	A	T	0	45	false	false	transversion	non-CpG	40000	0	0	29
stop_lost	AAA	A	T	0	45	false	false	transversion	non-CpG	45000	0	0	29
stop_lost	AAA	A	T	0	45	false	false	transversion	non-CpG	50000	0	0	29
stop_lost	AAA	A	T	0	45	false	false	transversion	non-CpG	55000	0	0	29
stop_lost	AAA	A	T	0	45	false	false	transversion	non-CpG	56885	0	0	29
stop_lost	AAA	A	T	0	45	false	false	transversion	non-CpG	60000	0	0	29
stop_lost	AAA	A	T	0	45	false	false	transversion	non-CpG	65000	0	0	29
stop_lost	AAA	A	T	0	45	false	false	transversion	non-CpG	70000	0	0	29
stop_lost	AAA	A	T	0	45	false	false	transversion	non-CpG	75000	1	1	29
stop_lost	AAA	A	T	0	45	false	false	transversion	non-CpG	80000	1	1	29
stop_lost	AAA	A	T	0	45	false	false	transversion	non-CpG	85000	1	1	29
stop_lost	AAA	A	T	0	45	false	false	transversion	non-CpG	90000	1	1	29
stop_lost	AAA	A	T	0	45	false	false	transversion	non-CpG	95000	1	1	29
stop_lost	AAA	A	T	0	45	false	false	transversion	non-CpG	100000	1	1	29
stop_lost	AAA	A	T	0	45	false	false	transversion	non-CpG	110000	1	1	29
stop_lost	AAA	A	T	0	45	false	false	transversion	non-CpG	120000	1	1	29
stop_lost	AAA	A	T	0	45	false	false	transversion	non-CpG	125748	1	1	29
stop_lost	AAA	A	T	0	47	false	false	transversion	non-CpG	10	0	0	29
stop_lost	AAA	A	T	0	47	false	false	transversion	non-CpG	20	0	0	29
stop_lost	AAA	A	T	0	47	false	false	transversion	non-CpG	50	0	0	29
stop_lost	AAA	A	T	0	47	false	false	transversion	non-CpG	100	0	0	29
stop_lost	AAA	A	T	0	47	false	false	transversion	non-CpG	200	0	0	29
stop_lost	AAA	A	T	0	47	false	false	transversion	non-CpG	500	0	0	29
stop_lost	AAA	A	T	0	47	false	false	transversion	non-CpG	1000	0	0	29
stop_lost	AAA	A	T	0	47	false	false	transversion	non-CpG	2000	0	0	29
stop_lost	AAA	A	T	0	47	false	false	transversion	non-CpG	3070	0	0	29
stop_lost	AAA	A	T	0	47	false	false	transversion	non-CpG	5000	0	0	29
stop_lost	AAA	A	T	0	47	false	false	transversion	non-CpG	5040	0	0	29
stop_lost	AAA	A	T	0	47	false	false	transversion	non-CpG	8128	0	0	29
stop_lost	AAA	A	T	0	47	false	false	transversion	non-CpG	9197	0	0	29
stop_lost	AAA	A	T	0	47	false	false	transversion	non-CpG	10000	0	0	29
stop_lost	AAA	A	T	0	47	false	false	transversion	non-CpG	10824	0	0	29
stop_lost	AAA	A	T	0	47	false	false	transversion	non-CpG	15000	0	0	29
stop_lost	AAA	A	T	0	47	false	false	transversion	non-CpG	15308	0	0	29
stop_lost	AAA	A	T	0	47	false	false	transversion	non-CpG	17296	0	0	29
stop_lost	AAA	A	T	0	47	false	false	transversion	non-CpG	20000	0	0	29
stop_lost	AAA	A	T	0	47	false	false	transversion	non-CpG	25000	0	0	29
stop_lost	AAA	A	T	0	47	false	false	transversion	non-CpG	30000	0	0	29
stop_lost	AAA	A	T	0	47	false	false	transversion	non-CpG	35000	1	1	29
stop_lost	AAA	A	T	0	47	false	false	transversion	non-CpG	40000	1	1	29
stop_lost	AAA	A	T	0	47	false	false	transversion	non-CpG	45000	1	1	29
stop_lost	AAA	A	T	0	47	false	false	transversion	non-CpG	50000	1	1	29
stop_lost	AAA	A	T	0	47	false	false	transversion	non-CpG	55000	1	1	29
stop_lost	AAA	A	T	0	47	false	false	transversion	non-CpG	56885	1	1	29
stop_lost	AAA	A	T	0	47	false	false	transversion	non-CpG	60000	1	1	29
stop_lost	AAA	A	T	0	47	false	false	transversion	non-CpG	65000	1	1	29
stop_lost	AAA	A	T	0	47	false	false	transversion	non-CpG	70000	1	1	29
stop_lost	AAA	A	T	0	47	false	false	transversion	non-CpG	75000	1	1	29
stop_lost	AAA	A	T	0	47	false	false	transversion	non-CpG	80000	1	1	29
stop_lost	AAA	A	T	0	47	false	false	transversion	non-CpG	85000	1	1	29
stop_lost	AAA	A	T	0	47	false	false	transversion	non-CpG	90000	1	1	29
stop_lost	AAA	A	T	0	47	false	false	transversion	non-CpG	95000	1	1	29
stop_lost	AAA	A	T	0	47	false	false	transversion	non-CpG	100000	1	1	29
stop_lost	AAA	A	T	0	47	false	false	transversion	non-CpG	110000	1	1	29
stop_lost	AAA	A	T	0	47	false	false	transversion	non-CpG	120000	1	1	29
stop_lost	AAA	A	T	0	47	false	false	transversion	non-CpG	125748	1	1	29
stop_lost	AAA	A	T	0	50	false	false	transversion	non-CpG	10	0	0	24
stop_lost	AAA	A	T	0	50	false	false	transversion	non-CpG	20	0	0	24
stop_lost	AAA	A	T	0	50	false	false	transversion	non-CpG	50	0	0	24
stop_lost	AAA	A	T	0	50	false	false	transversion	non-CpG	100	0	0	24
stop_lost	AAA	A	T	0	50	false	false	transversion	non-CpG	200	0	0	24
stop_lost	AAA	A	T	0	50	false	false	transversion	non-CpG	500	0	0	24
stop_lost	AAA	A	T	0	50	false	false	transversion	non-CpG	1000	0	0	24
stop_lost	AAA	A	T	0	50	false	false	transversion	non-CpG	2000	0	0	24
stop_lost	AAA	A	T	0	50	false	false	transversion	non-CpG	3070	0	0	24
stop_lost	AAA	A	T	0	50	false	false	transversion	non-CpG	5000	0	0	24
stop_lost	AAA	A	T	0	50	false	false	transversion	non-CpG	5040	0	0	24
stop_lost	AAA	A	T	0	50	false	false	transversion	non-CpG	8128	0	0	24
stop_lost	AAA	A	T	0	50	false	false	transversion	non-CpG	9197	0	0	24
stop_lost	AAA	A	T	0	50	false	false	transversion	non-CpG	10000	0	0	24
stop_lost	AAA	A	T	0	50	false	false	transversion	non-CpG	10824	0	0	24
stop_lost	AAA	A	T	0	50	false	false	transversion	non-CpG	15000	1	1	24
stop_lost	AAA	A	T	0	50	false	false	transversion	non-CpG	15308	1	1	24
stop_lost	AAA	A	T	0	50	false	false	transversion	non-CpG	17296	1	1	24
stop_lost	AAA	A	T	0	50	false	false	transversion	non-CpG	20000	1	1	24
stop_lost	AAA	A	T	0	50	false	false	transversion	non-CpG	25000	1	1	24
stop_lost	AAA	A	T	0	50	false	false	transversion	non-CpG	30000	1	1	24
stop_lost	AAA	A	T	0	50	false	false	transversion	non-CpG	35000	1	1	24
stop_lost	AAA	A	T	0	50	false	false	transversion	non-CpG	40000	0	1	24
stop_lost	AAA	A	T	0	50	false	false	transversion	non-CpG	45000	0	1	24
stop_lost	AAA	A	T	0	50	false	false	transversion	non-CpG	50000	0	1	24
stop_lost	AAA	A	T	0	50	false	false	transversion	non-CpG	55000	0	1	24
stop_lost	AAA	A	T	0	50	false	false	transversion	non-CpG	56885	0	1	24
stop_lost	AAA	A	T	0	50	false	false	transversion	non-CpG	60000	0	1	24
stop_lost	AAA	A	T	0	50	false	false	transversion	non-CpG	65000	0	1	24
stop_lost	AAA	A	T	0	50	false	false	transversion	non-CpG	70000	0	1	24
stop_lost	AAA	A	T	0	50	false	false	transversion	non-CpG	75000	0	1	24
stop_lost	AAA	A	T	0	50	false	false	transversion	non-CpG	80000	0	1	24
stop_lost	AAA	A	T	0	50	false	false	transversion	non-CpG	85000	0	1	24
stop_lost	AAA	A	T	0	50	false	false	transversion	non-CpG	90000	0	1	24
stop_lost	AAA	A	T	0	50	false	false	transversion	non-CpG	95000	0	1	24
stop_lost	AAA	A	T	0	50	false	false	transversion	non-CpG	100000	0	1	24
stop_lost	AAA	A	T	0	50	false	false	transversion	non-CpG	110000	0	1	24
stop_lost	AAA	A	T	0	50	false	false	transversion	non-CpG	120000	0	1	24
stop_lost	AAA	A	T	0	50	false	false	transversion	non-CpG	125748	0	1	24
stop_lost	AAA	A	T	0	51	false	false	transversion	non-CpG	10	0	0	29
stop_lost	AAA	A	T	0	51	false	false	transversion	non-CpG	20	0	0	29
stop_lost	AAA	A	T	0	51	false	false	transversion	non-CpG	50	0	0	29
stop_lost	AAA	A	T	0	51	false	false	transversion	non-CpG	100	0	0	29
stop_lost	AAA	A	T	0	51	false	false	transversion	non-CpG	200	0	0	29
stop_lost	AAA	A	T	0	51	false	false	transversion	non-CpG	500	0	0	29
stop_lost	AAA	A	T	0	51	false	false	transversion	non-CpG	1000	0	0	29
stop_lost	AAA	A	T	0	51	false	false	transversion	non-CpG	2000	0	0	29
stop_lost	AAA	A	T	0	51	false	false	transversion	non-CpG	3070	0	0	29
stop_lost	AAA	A	T	0	51	false	false	transversion	non-CpG	5000	0	0	29
stop_lost	AAA	A	T	0	51	false	false	transversion	non-CpG	5040	0	0	29
stop_lost	AAA	A	T	0	51	false	false	transversion	non-CpG	8128	0	0	29
stop_lost	AAA	A	T	0	51	false	false	transversion	non-CpG	9197	0	0	29
stop_lost	AAA	A	T	0	51	false	false	transversion	non-CpG	10000	0	0	29
stop_lost	AAA	A	T	0	51	false	false	transversion	non-CpG	10824	0	0	29
stop_lost	AAA	A	T	0	51	false	false	transversion	non-CpG	15000	0	0	29
stop_lost	AAA	A	T	0	51	false	false	transversion	non-CpG	15308	0	0	29
stop_lost	AAA	A	T	0	51	false	false	transversion	non-CpG	17296	0	0	29
stop_lost	AAA	A	T	0	51	false	false	transversion	non-CpG	20000	0	0	29
stop_lost	AAA	A	T	0	51	false	false	transversion	non-CpG	25000	0	0	29
stop_lost	AAA	A	T	0	51	false	false	transversion	non-CpG	30000	0	0	29
stop_lost	AAA	A	T	0	51	false	false	transversion	non-CpG	35000	0	0	29
stop_lost	AAA	A	T	0	51	false	false	transversion	non-CpG	40000	0	0	29
stop_lost	AAA	A	T	0	51	false	false	transversion	non-CpG	45000	0	0	29
stop_lost	AAA	A	T	0	51	false	false	transversion	non-CpG	50000	0	0	29
stop_lost	AAA	A	T	0	51	false	false	transversion	non-CpG	55000	0	0	29
stop_lost	AAA	A	T	0	51	false	false	transversion	non-CpG	56885	0	0	29
stop_lost	AAA	A	T	0	51	false	false	transversion	non-CpG	60000	1	1	29
stop_lost	AAA	A	T	0	51	false	false	transversion	non-CpG	65000	1	1	29
stop_lost	AAA	A	T	0	51	false	false	transversion	non-CpG	70000	1	1	29
stop_lost	AAA	A	T	0	51	false	false	transversion	non-CpG	75000	1	1	29
stop_lost	AAA	A	T	0	51	false	false	transversion	non-CpG	80000	1	1	29
stop_lost	AAA	A	T	0	51	false	false	transversion	non-CpG	85000	1	1	29
stop_lost	AAA	A	T	0	51	false	false	transversion	non-CpG	90000	1	1	29
stop_lost	AAA	A	T	0	51	false	false	transversion	non-CpG	95000	1	1	29
stop_lost	AAA	A	T	0	51	false	false	transversion	non-CpG	100000	1	1	29
stop_lost	AAA	A	T	0	51	false	false	transversion	non-CpG	110000	1	1	29
stop_lost	AAA	A	T	0	51	false	false	transversion	non-CpG	120000	1	1	29
stop_lost	AAA	A	T	0	51	false	false	transversion	non-CpG	125748	1	1	29
stop_lost	AAA	A	T	0	57	false	false	transversion	non-CpG	10	0	0	22
stop_lost	AAA	A	T	0	57	false	false	transversion	non-CpG	20	0	0	22
stop_lost	AAA	A	T	0	57	false	false	transversion	non-CpG	50	0	0	22
stop_lost	AAA	A	T	0	57	false	false	transversion	non-CpG	100	0	0	22
stop_lost	AAA	A	T	0	57	false	false	transversion	non-CpG	200	0	0	22
stop_lost	AAA	A	T	0	57	false	false	transversion	non-CpG	500	0	0	22
stop_lost	AAA	A	T	0	57	false	false	transversion	non-CpG	1000	0	0	22
stop_lost	AAA	A	T	0	57	false	false	transversion	non-CpG	2000	0	0	22
stop_lost	AAA	A	T	0	57	false	false	transversion	non-CpG	3070	0	0	22
stop_lost	AAA	A	T	0	57	false	false	transversion	non-CpG	5000	0	0	22
stop_lost	AAA	A	T	0	57	false	false	transversion	non-CpG	5040	0	0	22
stop_lost	AAA	A	T	0	57	false	false	transversion	non-CpG	8128	0	0	22
stop_lost	AAA	A	T	0	57	false	false	transversion	non-CpG	9197	0	0	22
stop_lost	AAA	A	T	0	57	false	false	transversion	non-CpG	10000	0	0	22
stop_lost	AAA	A	T	0	57	false	false	transversion	non-CpG	10824	0	0	22
stop_lost	AAA	A	T	0	57	false	false	transversion	non-CpG	15000	0	0	22
stop_lost	AAA	A	T	0	57	false	false	transversion	non-CpG	15308	0	0	22
stop_lost	AAA	A	T	0	57	false	false	transversion	non-CpG	17296	0	0	22
stop_lost	AAA	A	T	0	57	false	false	transversion	non-CpG	20000	0	0	22
stop_lost	AAA	A	T	0	57	false	false	transversion	non-CpG	25000	0	0	22
stop_lost	AAA	A	T	0	57	false	false	transversion	non-CpG	30000	0	0	22
stop_lost	AAA	A	T	0	57	false	false	transversion	non-CpG	35000	0	0	22
stop_lost	AAA	A	T	0	57	false	false	transversion	non-CpG	40000	0	0	22
stop_lost	AAA	A	T	0	57	false	false	transversion	non-CpG	45000	0	0	22
stop_lost	AAA	A	T	0	57	false	false	transversion	non-CpG	50000	0	0	22
stop_lost	AAA	A	T	0	57	false	false	transversion	non-CpG	55000	0	0	22
stop_lost	AAA	A	T	0	57	false	false	transversion	non-CpG	56885	0	0	22
stop_lost	AAA	A	T	0	57	false	false	transversion	non-CpG	60000	1	1	22
stop_lost	AAA	A	T	0	57	false	false	transversion	non-CpG	65000	1	1	22
stop_lost	AAA	A	T	0	57	false	false	transversion	non-CpG	70000	1	1	22
stop_lost	AAA	A	T	0	57	false	false	transversion	non-CpG	75000	1	1	22
stop_lost	AAA	A	T	0	57	false	false	transversion	non-CpG	80000	2	2	22
stop_lost	AAA	A	T	0	57	false	false	transversion	non-CpG	85000	2	2	22
stop_lost	AAA	A	T	0	57	false	false	transversion	non-CpG	90000	2	2	22
stop_lost	AAA	A	T	0	57	false	false	transversion	non-CpG	95000	2	2	22
stop_lost	AAA	A	T	0	57	false	false	transversion	non-CpG	100000	2	2	22
stop_lost	AAA	A	T	0	57	false	false	transversion	non-CpG	110000	2	2	22
stop_lost	AAA	A	T	0	57	false	false	transversion	non-CpG	120000	2	2	22
stop_lost	AAA	A	T	0	57	false	false	transversion	non-CpG	125748	2	2	22
stop_lost	AAA	A	T	0	59	false	false	transversion	non-CpG	10	0	0	22
stop_lost	AAA	A	T	0	59	false	false	transversion	non-CpG	20	0	0	22
stop_lost	AAA	A	T	0	59	false	false	transversion	non-CpG	50	0	0	22
stop_lost	AAA	A	T	0	59	false	false	transversion	non-CpG	100	0	0	22
stop_lost	AAA	A	T	0	59	false	false	transversion	non-CpG	200	0	0	22
stop_lost	AAA	A	T	0	59	false	false	transversion	non-CpG	500	0	0	22
stop_lost	AAA	A	T	0	59	false	false	transversion	non-CpG	1000	0	0	22
stop_lost	AAA	A	T	0	59	false	false	transversion	non-CpG	2000	0	0	22
stop_lost	AAA	A	T	0	59	false	false	transversion	non-CpG	3070	0	0	22
stop_lost	AAA	A	T	0	59	false	false	transversion	non-CpG	5000	0	0	22
stop_lost	AAA	A	T	0	59	false	false	transversion	non-CpG	5040	0	0	22
stop_lost	AAA	A	T	0	59	false	false	transversion	non-CpG	8128	0	0	22
stop_lost	AAA	A	T	0	59	false	false	transversion	non-CpG	9197	0	0	22
stop_lost	AAA	A	T	0	59	false	false	transversion	non-CpG	10000	0	0	22
stop_lost	AAA	A	T	0	59	false	false	transversion	non-CpG	10824	0	0	22
stop_lost	AAA	A	T	0	59	false	false	transversion	non-CpG	15000	0	0	22
stop_lost	AAA	A	T	0	59	false	false	transversion	non-CpG	15308	0	0	22
stop_lost	AAA	A	T	0	59	false	false	transversion	non-CpG	17296	0	0	22
stop_lost	AAA	A	T	0	59	false	false	transversion	non-CpG	20000	0	0	22
stop_lost	AAA	A	T	0	59	false	false	transversion	non-CpG	25000	0	0	22
stop_lost	AAA	A	T	0	59	false	false	transversion	non-CpG	30000	0	0	22
stop_lost	AAA	A	T	0	59	false	false	transversion	non-CpG	35000	0	0	22
stop_lost	AAA	A	T	0	59	false	false	transversion	non-CpG	40000	0	0	22
stop_lost	AAA	A	T	0	59	false	false	transversion	non-CpG	45000	0	0	22
stop_lost	AAA	A	T	0	59	false	false	transversion	non-CpG	50000	0	0	22
stop_lost	AAA	A	T	0	59	false	false	transversion	non-CpG	55000	0	0	22
stop_lost	AAA	A	T	0	59	false	false	transversion	non-CpG	56885	0	0	22
stop_lost	AAA	A	T	0	59	false	false	transversion	non-CpG	60000	0	0	22
stop_lost	AAA	A	T	0	59	false	false	transversion	non-CpG	65000	0	0	22
stop_lost	AAA	A	T	0	59	false	false	transversion	non-CpG	70000	0	0	22
stop_lost	AAA	A	T	0	59	false	false	transversion	non-CpG	75000	0	0	22
stop_lost	AAA	A	T	0	59	false	false	transversion	non-CpG	80000	0	0	22
stop_lost	AAA	A	T	0	59	false	false	transversion	non-CpG	85000	0	0	22
stop_lost	AAA	A	T	0	59	false	false	transversion	non-CpG	90000	0	0	22
stop_lost	AAA	A	T	0	59	false	false	transversion	non-CpG	95000	0	0	22
stop_lost	AAA	A	T	0	59	false	false	transversion	non-CpG	100000	0	0	22
stop_lost	AAA	A	T	0	59	false	false	transversion	non-CpG	110000	0	0	22
stop_lost	AAA	A	T	0	59	false	false	transversion	non-CpG	120000	1	1	22
stop_lost	AAA	A	T	0	59	false	false	transversion	non-CpG	125748	1	1	22
stop_lost	AAA	A	T	0	64	false	false	transversion	non-CpG	10	0	0	21
stop_lost	AAA	A	T	0	64	false	false	transversion	non-CpG	20	0	0	21
stop_lost	AAA	A	T	0	64	false	false	transversion	non-CpG	50	0	0	21
stop_lost	AAA	A	T	0	64	false	false	transversion	non-CpG	100	0	0	21
stop_lost	AAA	A	T	0	64	false	false	transversion	non-CpG	200	0	0	21
stop_lost	AAA	A	T	0	64	false	false	transversion	non-CpG	500	0	0	21
stop_lost	AAA	A	T	0	64	false	false	transversion	non-CpG	1000	0	0	21
stop_lost	AAA	A	T	0	64	false	false	transversion	non-CpG	2000	0	0	21
stop_lost	AAA	A	T	0	64	false	false	transversion	non-CpG	3070	0	0	21
stop_lost	AAA	A	T	0	64	false	false	transversion	non-CpG	5000	0	0	21
stop_lost	AAA	A	T	0	64	false	false	transversion	non-CpG	5040	0	0	21
stop_lost	AAA	A	T	0	64	false	false	transversion	non-CpG	8128	0	0	21
stop_lost	AAA	A	T	0	64	false	false	transversion	non-CpG	9197	0	0	21
stop_lost	AAA	A	T	0	64	false	false	transversion	non-CpG	10000	0	0	21
stop_lost	AAA	A	T	0	64	false	false	transversion	non-CpG	10824	0	0	21
stop_lost	AAA	A	T	0	64	false	false	transversion	non-CpG	15000	0	0	21
stop_lost	AAA	A	T	0	64	false	false	transversion	non-CpG	15308	0	0	21
stop_lost	AAA	A	T	0	64	false	false	transversion	non-CpG	17296	0	0	21
stop_lost	AAA	A	T	0	64	false	false	transversion	non-CpG	20000	0	0	21
stop_lost	AAA	A	T	0	64	false	false	transversion	non-CpG	25000	0	0	21
stop_lost	AAA	A	T	0	64	false	false	transversion	non-CpG	30000	0	0	21
stop_lost	AAA	A	T	0	64	false	false	transversion	non-CpG	35000	0	0	21
stop_lost	AAA	A	T	0	64	false	false	transversion	non-CpG	40000	0	0	21
stop_lost	AAA	A	T	0	64	false	false	transversion	non-CpG	45000	0	0	21
stop_lost	AAA	A	T	0	64	false	false	transversion	non-CpG	50000	0	0	21
stop_lost	AAA	A	T	0	64	false	false	transversion	non-CpG	55000	0	0	21
stop_lost	AAA	A	T	0	64	false	false	transversion	non-CpG	56885	0	0	21
stop_lost	AAA	A	T	0	64	false	false	transversion	non-CpG	60000	0	0	21
stop_lost	AAA	A	T	0	64	false	false	transversion	non-CpG	65000	0	0	21
stop_lost	AAA	A	T	0	64	false	false	transversion	non-CpG	70000	0	0	21
stop_lost	AAA	A	T	0	64	false	false	transversion	non-CpG	75000	0	0	21
stop_lost	AAA	A	T	0	64	false	false	transversion	non-CpG	80000	0	0	21
stop_lost	AAA	A	T	0	64	false	false	transversion	non-CpG	85000	0	0	21
stop_lost	AAA	A	T	0	64	false	false	transversion	non-CpG	90000	0	0	21
stop_lost	AAA	A	T	0	64	false	false	transversion	non-CpG	95000	0	0	21
stop_lost	AAA	A	T	0	64	false	false	transversion	non-CpG	100000	0	0	21
stop_lost	AAA	A	T	0	64	false	false	transversion	non-CpG	110000	0	0	21
stop_lost	AAA	A	T	0	64	false	false	transversion	non-CpG	120000	1	1	21
stop_lost	AAA	A	T	0	64	false	false	transversion	non-CpG	125748	1	1	21
stop_lost	AAA	A	T	0	66	false	false	transversion	non-CpG	10	0	0	17
stop_lost	AAA	A	T	0	66	false	false	transversion	non-CpG	20	0	0	17
stop_lost	AAA	A	T	0	66	false	false	transversion	non-CpG	50	0	0	17
stop_lost	AAA	A	T	0	66	false	false	transversion	non-CpG	100	0	0	17
stop_lost	AAA	A	T	0	66	false	false	transversion	non-CpG	200	0	0	17
stop_lost	AAA	A	T	0	66	false	false	transversion	non-CpG	500	0	0	17
stop_lost	AAA	A	T	0	66	false	false	transversion	non-CpG	1000	0	0	17
stop_lost	AAA	A	T	0	66	false	false	transversion	non-CpG	2000	0	0	17
stop_lost	AAA	A	T	0	66	false	false	transversion	non-CpG	3070	0	0	17
stop_lost	AAA	A	T	0	66	false	false	transversion	non-CpG	5000	1	1	17
stop_lost	AAA	A	T	0	66	false	false	transversion	non-CpG	5040	1	1	17
stop_lost	AAA	A	T	0	66	false	false	transversion	non-CpG	8128	1	1	17
stop_lost	AAA	A	T	0	66	false	false	transversion	non-CpG	9197	1	1	17
stop_lost	AAA	A	T	0	66	false	false	transversion	non-CpG	10000	1	1	17
stop_lost	AAA	A	T	0	66	false	false	transversion	non-CpG	10824	1	1	17
stop_lost	AAA	A	T	0	66	false	false	transversion	non-CpG	15000	1	1	17
stop_lost	AAA	A	T	0	66	false	false	transversion	non-CpG	15308	1	1	17
stop_lost	AAA	A	T	0	66	false	false	transversion	non-CpG	17296	1	1	17
stop_lost	AAA	A	T	0	66	false	false	transversion	non-CpG	20000	1	1	17
stop_lost	AAA	A	T	0	66	false	false	transversion	non-CpG	25000	1	1	17
stop_lost	AAA	A	T	0	66	false	false	transversion	non-CpG	30000	1	1	17
stop_lost	AAA	A	T	0	66	false	false	transversion	non-CpG	35000	1	1	17
stop_lost	AAA	A	T	0	66	false	false	transversion	non-CpG	40000	0	1	17
stop_lost	AAA	A	T	0	66	false	false	transversion	non-CpG	45000	0	1	17
stop_lost	AAA	A	T	0	66	false	false	transversion	non-CpG	50000	0	1	17
stop_lost	AAA	A	T	0	66	false	false	transversion	non-CpG	55000	0	1	17
stop_lost	AAA	A	T	0	66	false	false	transversion	non-CpG	56885	0	1	17
stop_lost	AAA	A	T	0	66	false	false	transversion	non-CpG	60000	0	1	17
stop_lost	AAA	A	T	0	66	false	false	transversion	non-CpG	65000	0	1	17
stop_lost	AAA	A	T	0	66	false	false	transversion	non-CpG	70000	0	1	17
stop_lost	AAA	A	T	0	66	false	false	transversion	non-CpG	75000	0	1	17
stop_lost	AAA	A	T	0	66	false	false	transversion	non-CpG	80000	0	1	17
stop_lost	AAA	A	T	0	66	false	false	transversion	non-CpG	85000	0	1	17
stop_lost	AAA	A	T	0	66	false	false	transversion	non-CpG	90000	0	1	17
stop_lost	AAA	A	T	0	66	false	false	transversion	non-CpG	95000	0	1	17
stop_lost	AAA	A	T	0	66	false	false	transversion	non-CpG	100000	0	1	17
stop_lost	AAA	A	T	0	66	false	false	transversion	non-CpG	110000	0	1	17
stop_lost	AAA	A	T	0	66	false	false	transversion	non-CpG	120000	0	1	17
stop_lost	AAA	A	T	0	66	false	false	transversion	non-CpG	125748	0	1	17
stop_lost	AAA	A	T	0	67	false	false	transversion	non-CpG	10	0	0	10
stop_lost	AAA	A	T	0	67	false	false	transversion	non-CpG	20	0	0	10
stop_lost	AAA	A	T	0	67	false	false	transversion	non-CpG	50	0	0	10
stop_lost	AAA	A	T	0	67	false	false	transversion	non-CpG	100	0	0	10
stop_lost	AAA	A	T	0	67	false	false	transversion	non-CpG	200	0	0	10
stop_lost	AAA	A	T	0	67	false	false	transversion	non-CpG	500	0	0	10
stop_lost	AAA	A	T	0	67	false	false	transversion	non-CpG	1000	0	0	10
stop_lost	AAA	A	T	0	67	false	false	transversion	non-CpG	2000	0	0	10
stop_lost	AAA	A	T	0	67	false	false	transversion	non-CpG	3070	0	0	10
stop_lost	AAA	A	T	0	67	false	false	transversion	non-CpG	5000	0	0	10
stop_lost	AAA	A	T	0	67	false	false	transversion	non-CpG	5040	0	0	10
stop_lost	AAA	A	T	0	67	false	false	transversion	non-CpG	8128	0	0	10
stop_lost	AAA	A	T	0	67	false	false	transversion	non-CpG	9197	0	0	10
stop_lost	AAA	A	T	0	67	false	false	transversion	non-CpG	10000	0	0	10
stop_lost	AAA	A	T	0	67	false	false	transversion	non-CpG	10824	0	0	10
stop_lost	AAA	A	T	0	67	false	false	transversion	non-CpG	15000	0	0	10
stop_lost	AAA	A	T	0	67	false	false	transversion	non-CpG	15308	0	0	10
stop_lost	AAA	A	T	0	67	false	false	transversion	non-CpG	17296	0	0	10
stop_lost	AAA	A	T	0	67	false	false	transversion	non-CpG	20000	0	0	10
stop_lost	AAA	A	T	0	67	false	false	transversion	non-CpG	25000	0	0	10
stop_lost	AAA	A	T	0	67	false	false	transversion	non-CpG	30000	0	0	10
stop_lost	AAA	A	T	0	67	false	false	transversion	non-CpG	35000	0	0	10
stop_lost	AAA	A	T	0	67	false	false	transversion	non-CpG	40000	0	0	10
stop_lost	AAA	A	T	0	67	false	false	transversion	non-CpG	45000	0	0	10
stop_lost	AAA	A	T	0	67	false	false	transversion	non-CpG	50000	0	0	10
stop_lost	AAA	A	T	0	67	false	false	transversion	non-CpG	55000	0	0	10
stop_lost	AAA	A	T	0	67	false	false	transversion	non-CpG	56885	0	0	10
stop_lost	AAA	A	T	0	67	false	false	transversion	non-CpG	60000	0	0	10
stop_lost	AAA	A	T	0	67	false	false	transversion	non-CpG	65000	0	0	10
stop_lost	AAA	A	T	0	67	false	false	transversion	non-CpG	70000	0	0	10
stop_lost	AAA	A	T	0	67	false	false	transversion	non-CpG	75000	0	0	10
stop_lost	AAA	A	T	0	67	false	false	transversion	non-CpG	80000	0	0	10
stop_lost	AAA	A	T	0	67	false	false	transversion	non-CpG	85000	0	0	10
stop_lost	AAA	A	T	0	67	false	false	transversion	non-CpG	90000	0	0	10
stop_lost	AAA	A	T	0	67	false	false	transversion	non-CpG	95000	0	0	10
stop_lost	AAA	A	T	0	67	false	false	transversion	non-CpG	100000	0	0	10
stop_lost	AAA	A	T	0	67	false	false	transversion	non-CpG	110000	0	0	10
stop_lost	AAA	A	T	0	67	false	false	transversion	non-CpG	120000	0	0	10
stop_lost	AAA	A	T	0	67	false	false	transversion	non-CpG	125748	1	1	10
stop_lost	AAA	A	T	0	72	false	false	transversion	non-CpG	10	0	0	12
stop_lost	AAA	A	T	0	72	false	false	transversion	non-CpG	20	0	0	12
stop_lost	AAA	A	T	0	72	false	false	transversion	non-CpG	50	0	0	12
stop_lost	AAA	A	T	0	72	false	false	transversion	non-CpG	100	0	0	12
stop_lost	AAA	A	T	0	72	false	false	transversion	non-CpG	200	0	0	12
stop_lost	AAA	A	T	0	72	false	false	transversion	non-CpG	500	0	0	12
stop_lost	AAA	A	T	0	72	false	false	transversion	non-CpG	1000	0	0	12
stop_lost	AAA	A	T	0	72	false	false	transversion	non-CpG	2000	0	0	12
stop_lost	AAA	A	T	0	72	false	false	transversion	non-CpG	3070	0	0	12
stop_lost	AAA	A	T	0	72	false	false	transversion	non-CpG	5000	0	0	12
stop_lost	AAA	A	T	0	72	false	false	transversion	non-CpG	5040	0	0	12
stop_lost	AAA	A	T	0	72	false	false	transversion	non-CpG	8128	0	0	12
stop_lost	AAA	A	T	0	72	false	false	transversion	non-CpG	9197	0	0	12
stop_lost	AAA	A	T	0	72	false	false	transversion	non-CpG	10000	0	0	12
stop_lost	AAA	A	T	0	72	false	false	transversion	non-CpG	10824	0	0	12
stop_lost	AAA	A	T	0	72	false	false	transversion	non-CpG	15000	0	0	12
stop_lost	AAA	A	T	0	72	false	false	transversion	non-CpG	15308	0	0	12
stop_lost	AAA	A	T	0	72	false	false	transversion	non-CpG	17296	0	0	12
stop_lost	AAA	A	T	0	72	false	false	transversion	non-CpG	20000	0	0	12
stop_lost	AAA	A	T	0	72	false	false	transversion	non-CpG	25000	0	0	12
stop_lost	AAA	A	T	0	72	false	false	transversion	non-CpG	30000	0	0	12
stop_lost	AAA	A	T	0	72	false	false	transversion	non-CpG	35000	1	1	12
stop_lost	AAA	A	T	0	72	false	false	transversion	non-CpG	40000	1	1	12
stop_lost	AAA	A	T	0	72	false	false	transversion	non-CpG	45000	1	1	12
stop_lost	AAA	A	T	0	72	false	false	transversion	non-CpG	50000	1	1	12
stop_lost	AAA	A	T	0	72	false	false	transversion	non-CpG	55000	1	1	12
stop_lost	AAA	A	T	0	72	false	false	transversion	non-CpG	56885	1	1	12
stop_lost	AAA	A	T	0	72	false	false	transversion	non-CpG	60000	1	1	12
stop_lost	AAA	A	T	0	72	false	false	transversion	non-CpG	65000	1	1	12
stop_lost	AAA	A	T	0	72	false	false	transversion	non-CpG	70000	1	1	12
stop_lost	AAA	A	T	0	72	false	false	transversion	non-CpG	75000	1	1	12
stop_lost	AAA	A	T	0	72	false	false	transversion	non-CpG	80000	1	1	12
stop_lost	AAA	A	T	0	72	false	false	transversion	non-CpG	85000	1	1	12
stop_lost	AAA	A	T	0	72	false	false	transversion	non-CpG	90000	1	1	12
stop_lost	AAA	A	T	0	72	false	false	transversion	non-CpG	95000	1	1	12
stop_lost	AAA	A	T	0	72	false	false	transversion	non-CpG	100000	1	1	12
stop_lost	AAA	A	T	0	72	false	false	transversion	non-CpG	110000	1	1	12
stop_lost	AAA	A	T	0	72	false	false	transversion	non-CpG	120000	1	1	12
stop_lost	AAA	A	T	0	72	false	false	transversion	non-CpG	125748	1	1	12
stop_lost	AAA	A	T	0	77	false	false	transversion	non-CpG	10	0	0	9
stop_lost	AAA	A	T	0	77	false	false	transversion	non-CpG	20	0	0	9
stop_lost	AAA	A	T	0	77	false	false	transversion	non-CpG	50	0	0	9
stop_lost	AAA	A	T	0	77	false	false	transversion	non-CpG	100	0	0	9
stop_lost	AAA	A	T	0	77	false	false	transversion	non-CpG	200	0	0	9
stop_lost	AAA	A	T	0	77	false	false	transversion	non-CpG	500	0	0	9
stop_lost	AAA	A	T	0	77	false	false	transversion	non-CpG	1000	0	0	9
stop_lost	AAA	A	T	0	77	false	false	transversion	non-CpG	2000	0	0	9
stop_lost	AAA	A	T	0	77	false	false	transversion	non-CpG	3070	0	0	9
stop_lost	AAA	A	T	0	77	false	false	transversion	non-CpG	5000	0	0	9
stop_lost	AAA	A	T	0	77	false	false	transversion	non-CpG	5040	0	0	9
stop_lost	AAA	A	T	0	77	false	false	transversion	non-CpG	8128	0	0	9
stop_lost	AAA	A	T	0	77	false	false	transversion	non-CpG	9197	0	0	9
stop_lost	AAA	A	T	0	77	false	false	transversion	non-CpG	10000	0	0	9
stop_lost	AAA	A	T	0	77	false	false	transversion	non-CpG	10824	0	0	9
stop_lost	AAA	A	T	0	77	false	false	transversion	non-CpG	15000	0	0	9
stop_lost	AAA	A	T	0	77	false	false	transversion	non-CpG	15308	0	0	9
stop_lost	AAA	A	T	0	77	false	false	transversion	non-CpG	17296	0	0	9
stop_lost	AAA	A	T	0	77	false	false	transversion	non-CpG	20000	0	0	9
stop_lost	AAA	A	T	0	77	false	false	transversion	non-CpG	25000	0	0	9
stop_lost	AAA	A	T	0	77	false	false	transversion	non-CpG	30000	0	0	9
stop_lost	AAA	A	T	0	77	false	false	transversion	non-CpG	35000	0	0	9
stop_lost	AAA	A	T	0	77	false	false	transversion	non-CpG	40000	0	0	9
stop_lost	AAA	A	T	0	77	false	false	transversion	non-CpG	45000	0	0	9
stop_lost	AAA	A	T	0	77	false	false	transversion	non-CpG	50000	0	0	9
stop_lost	AAA	A	T	0	77	false	false	transversion	non-CpG	55000	0	0	9
stop_lost	AAA	A	T	0	77	false	false	transversion	non-CpG	56885	0	0	9
stop_lost	AAA	A	T	0	77	false	false	transversion	non-CpG	60000	0	0	9
stop_lost	AAA	A	T	0	77	false	false	transversion	non-CpG	65000	0	0	9
stop_lost	AAA	A	T	0	77	false	false	transversion	non-CpG	70000	0	0	9
stop_lost	AAA	A	T	0	77	false	false	transversion	non-CpG	75000	0	0	9
stop_lost	AAA	A	T	0	77	false	false	transversion	non-CpG	80000	0	0	9
stop_lost	AAA	A	T	0	77	false	false	transversion	non-CpG	85000	0	0	9
stop_lost	AAA	A	T	0	77	false	false	transversion	non-CpG	90000	0	0	9
stop_lost	AAA	A	T	0	77	false	false	transversion	non-CpG	95000	0	0	9
stop_lost	AAA	A	T	0	77	false	false	transversion	non-CpG	100000	0	0	9
stop_lost	AAA	A	T	0	77	false	false	transversion	non-CpG	110000	0	0	9
stop_lost	AAA	A	T	0	77	false	false	transversion	non-CpG	120000	0	0	9
stop_lost	AAA	A	T	0	77	false	false	transversion	non-CpG	125748	1	1	9
stop_lost	AAA	A	T	0	78	false	false	transversion	non-CpG	10	0	0	3
stop_lost	AAA	A	T	0	78	false	false	transversion	non-CpG	20	0	0	3
stop_lost	AAA	A	T	0	78	false	false	transversion	non-CpG	50	0	0	3
stop_lost	AAA	A	T	0	78	false	false	transversion	non-CpG	100	0	0	3
stop_lost	AAA	A	T	0	78	false	false	transversion	non-CpG	200	0	0	3
stop_lost	AAA	A	T	0	78	false	false	transversion	non-CpG	500	0	0	3
stop_lost	AAA	A	T	0	78	false	false	transversion	non-CpG	1000	0	0	3
stop_lost	AAA	A	T	0	78	false	false	transversion	non-CpG	2000	0	0	3
stop_lost	AAA	A	T	0	78	false	false	transversion	non-CpG	3070	0	0	3
stop_lost	AAA	A	T	0	78	false	false	transversion	non-CpG	5000	0	0	3
stop_lost	AAA	A	T	0	78	false	false	transversion	non-CpG	5040	0	0	3
stop_lost	AAA	A	T	0	78	false	false	transversion	non-CpG	8128	0	0	3
stop_lost	AAA	A	T	0	78	false	false	transversion	non-CpG	9197	0	0	3
stop_lost	AAA	A	T	0	78	false	false	transversion	non-CpG	10000	0	0	3
stop_lost	AAA	A	T	0	78	false	false	transversion	non-CpG	10824	0	0	3
stop_lost	AAA	A	T	0	78	false	false	transversion	non-CpG	15000	1	1	3
stop_lost	AAA	A	T	0	78	false	false	transversion	non-CpG	15308	1	1	3
stop_lost	AAA	A	T	0	78	false	false	transversion	non-CpG	17296	1	1	3
stop_lost	AAA	A	T	0	78	false	false	transversion	non-CpG	20000	1	1	3
stop_lost	AAA	A	T	0	78	false	false	transversion	non-CpG	25000	1	1	3
stop_lost	AAA	A	T	0	78	false	false	transversion	non-CpG	30000	1	1	3
stop_lost	AAA	A	T	0	78	false	false	transversion	non-CpG	35000	1	1	3
stop_lost	AAA	A	T	0	78	false	false	transversion	non-CpG	40000	1	1	3
stop_lost	AAA	A	T	0	78	false	false	transversion	non-CpG	45000	1	1	3
stop_lost	AAA	A	T	0	78	false	false	transversion	non-CpG	50000	1	1	3
stop_lost	AAA	A	T	0	78	false	false	transversion	non-CpG	55000	1	1	3
stop_lost	AAA	A	T	0	78	false	false	transversion	non-CpG	56885	1	1	3
stop_lost	AAA	A	T	0	78	false	false	transversion	non-CpG	60000	1	1	3
stop_lost	AAA	A	T	0	78	false	false	transversion	non-CpG	65000	1	1	3
stop_lost	AAA	A	T	0	78	false	false	transversion	non-CpG	70000	1	1	3
stop_lost	AAA	A	T	0	78	false	false	transversion	non-CpG	75000	1	1	3
stop_lost	AAA	A	T	0	78	false	false	transversion	non-CpG	80000	1	1	3
stop_lost	AAA	A	T	0	78	false	false	transversion	non-CpG	85000	1	1	3
stop_lost	AAA	A	T	0	78	false	false	transversion	non-CpG	90000	1	1	3
stop_lost	AAA	A	T	0	78	false	false	transversion	non-CpG	95000	1	1	3
stop_lost	AAA	A	T	0	78	false	false	transversion	non-CpG	100000	1	1	3
stop_lost	AAA	A	T	0	78	false	false	transversion	non-CpG	110000	1	1	3
stop_lost	AAA	A	T	0	78	false	false	transversion	non-CpG	120000	1	1	3
stop_lost	AAA	A	T	0	78	false	false	transversion	non-CpG	125748	1	1	3
stop_lost	AAC	A	C	0	30	false	false	transversion	non-CpG	10	0	0	17
stop_lost	AAC	A	C	0	30	false	false	transversion	non-CpG	20	0	0	17
stop_lost	AAC	A	C	0	30	false	false	transversion	non-CpG	50	0	0	17
stop_lost	AAC	A	C	0	30	false	false	transversion	non-CpG	100	0	0	17
stop_lost	AAC	A	C	0	30	false	false	transversion	non-CpG	200	0	0	17
stop_lost	AAC	A	C	0	30	false	false	transversion	non-CpG	500	0	0	17
stop_lost	AAC	A	C	0	30	false	false	transversion	non-CpG	1000	0	0	17
stop_lost	AAC	A	C	0	30	false	false	transversion	non-CpG	2000	0	0	17
stop_lost	AAC	A	C	0	30	false	false	transversion	non-CpG	3070	0	0	17
stop_lost	AAC	A	C	0	30	false	false	transversion	non-CpG	5000	0	0	17
stop_lost	AAC	A	C	0	30	false	false	transversion	non-CpG	5040	0	0	17
stop_lost	AAC	A	C	0	30	false	false	transversion	non-CpG	8128	0	0	17
stop_lost	AAC	A	C	0	30	false	false	transversion	non-CpG	9197	1	1	17
stop_lost	AAC	A	C	0	30	false	false	transversion	non-CpG	10000	1	1	17
stop_lost	AAC	A	C	0	30	false	false	transversion	non-CpG	10824	1	1	17
stop_lost	AAC	A	C	0	30	false	false	transversion	non-CpG	15000	1	1	17
stop_lost	AAC	A	C	0	30	false	false	transversion	non-CpG	15308	1	1	17
stop_lost	AAC	A	C	0	30	false	false	transversion	non-CpG	17296	1	1	17
stop_lost	AAC	A	C	0	30	false	false	transversion	non-CpG	20000	1	1	17
stop_lost	AAC	A	C	0	30	false	false	transversion	non-CpG	25000	1	1	17
stop_lost	AAC	A	C	0	30	false	false	transversion	non-CpG	30000	1	1	17
stop_lost	AAC	A	C	0	30	false	false	transversion	non-CpG	35000	1	1	17
stop_lost	AAC	A	C	0	30	false	false	transversion	non-CpG	40000	0	1	17
stop_lost	AAC	A	C	0	30	false	false	transversion	non-CpG	45000	0	1	17
stop_lost	AAC	A	C	0	30	false	false	transversion	non-CpG	50000	0	1	17
stop_lost	AAC	A	C	0	30	false	false	transversion	non-CpG	55000	0	1	17
stop_lost	AAC	A	C	0	30	false	false	transversion	non-CpG	56885	0	1	17
stop_lost	AAC	A	C	0	30	false	false	transversion	non-CpG	60000	0	1	17
stop_lost	AAC	A	C	0	30	false	false	transversion	non-CpG	65000	0	1	17
stop_lost	AAC	A	C	0	30	false	false	transversion	non-CpG	70000	0	1	17
stop_lost	AAC	A	C	0	30	false	false	transversion	non-CpG	75000	0	1	17
stop_lost	AAC	A	C	0	30	false	false	transversion	non-CpG	80000	0	1	17
stop_lost	AAC	A	C	0	30	false	false	transversion	non-CpG	85000	0	1	17
stop_lost	AAC	A	C	0	30	false	false	transversion	non-CpG	90000	0	1	17
stop_lost	AAC	A	C	0	30	false	false	transversion	non-CpG	95000	0	1	17
stop_lost	AAC	A	C	0	30	false	false	transversion	non-CpG	100000	0	1	17
stop_lost	AAC	A	C	0	30	false	false	transversion	non-CpG	110000	0	1	17
stop_lost	AAC	A	C	0	30	false	false	transversion	non-CpG	120000	0	1	17
stop_lost	AAC	A	C	0	30	false	false	transversion	non-CpG	125748	0	1	17
stop_lost	AAC	A	C	0	36	false	false	transversion	non-CpG	10	0	0	16
stop_lost	AAC	A	C	0	36	false	false	transversion	non-CpG	20	0	0	16
stop_lost	AAC	A	C	0	36	false	false	transversion	non-CpG	50	0	0	16
stop_lost	AAC	A	C	0	36	false	false	transversion	non-CpG	100	0	0	16
stop_lost	AAC	A	C	0	36	false	false	transversion	non-CpG	200	0	0	16
stop_lost	AAC	A	C	0	36	false	false	transversion	non-CpG	500	0	0	16
stop_lost	AAC	A	C	0	36	false	false	transversion	non-CpG	1000	0	0	16
stop_lost	AAC	A	C	0	36	false	false	transversion	non-CpG	2000	0	0	16
stop_lost	AAC	A	C	0	36	false	false	transversion	non-CpG	3070	0	0	16
stop_lost	AAC	A	C	0	36	false	false	transversion	non-CpG	5000	0	0	16
stop_lost	AAC	A	C	0	36	false	false	transversion	non-CpG	5040	0	0	16
stop_lost	AAC	A	C	0	36	false	false	transversion	non-CpG	8128	0	0	16
stop_lost	AAC	A	C	0	36	false	false	transversion	non-CpG	9197	0	0	16
stop_lost	AAC	A	C	0	36	false	false	transversion	non-CpG	10000	0	0	16
stop_lost	AAC	A	C	0	36	false	false	transversion	non-CpG	10824	0	0	16
stop_lost	AAC	A	C	0	36	false	false	transversion	non-CpG	15000	0	0	16
stop_lost	AAC	A	C	0	36	false	false	transversion	non-CpG	15308	0	0	16
stop_lost	AAC	A	C	0	36	false	false	transversion	non-CpG	17296	0	0	16
stop_lost	AAC	A	C	0	36	false	false	transversion	non-CpG	20000	0	0	16
stop_lost	AAC	A	C	0	36	false	false	transversion	non-CpG	25000	0	0	16
stop_lost	AAC	A	C	0	36	false	false	transversion	non-CpG	30000	0	0	16
stop_lost	AAC	A	C	0	36	false	false	transversion	non-CpG	35000	0	0	16
stop_lost	AAC	A	C	0	36	false	false	transversion	non-CpG	40000	0	0	16
stop_lost	AAC	A	C	0	36	false	false	transversion	non-CpG	45000	0	0	16
stop_lost	AAC	A	C	0	36	false	false	transversion	non-CpG	50000	0	0	16
stop_lost	AAC	A	C	0	36	false	false	transversion	non-CpG	55000	0	0	16
stop_lost	AAC	A	C	0	36	false	false	transversion	non-CpG	56885	0	0	16
stop_lost	AAC	A	C	0	36	false	false	transversion	non-CpG	60000	0	0	16
stop_lost	AAC	A	C	0	36	false	false	transversion	non-CpG	65000	1	1	16
stop_lost	AAC	A	C	0	36	false	false	transversion	non-CpG	70000	1	1	16
stop_lost	AAC	A	C	0	36	false	false	transversion	non-CpG	75000	1	1	16
stop_lost	AAC	A	C	0	36	false	false	transversion	non-CpG	80000	1	1	16
stop_lost	AAC	A	C	0	36	false	false	transversion	non-CpG	85000	1	1	16
stop_lost	AAC	A	C	0	36	false	false	transversion	non-CpG	90000	1	1	16
stop_lost	AAC	A	C	0	36	false	false	transversion	non-CpG	95000	1	1	16
stop_lost	AAC	A	C	0	36	false	false	transversion	non-CpG	100000	1	1	16
stop_lost	AAC	A	C	0	36	false	false	transversion	non-CpG	110000	1	1	16
stop_lost	AAC	A	C	0	36	false	false	transversion	non-CpG	120000	1	1	16
stop_lost	AAC	A	C	0	36	false	false	transversion	non-CpG	125748	1	1	16
stop_lost	AAC	A	C	0	38	false	false	transversion	non-CpG	10	0	0	20
stop_lost	AAC	A	C	0	38	false	false	transversion	non-CpG	20	0	0	20
stop_lost	AAC	A	C	0	38	false	false	transversion	non-CpG	50	0	0	20
stop_lost	AAC	A	C	0	38	false	false	transversion	non-CpG	100	0	0	20
stop_lost	AAC	A	C	0	38	false	false	transversion	non-CpG	200	0	0	20
stop_lost	AAC	A	C	0	38	false	false	transversion	non-CpG	500	0	0	20
stop_lost	AAC	A	C	0	38	false	false	transversion	non-CpG	1000	0	0	20
stop_lost	AAC	A	C	0	38	false	false	transversion	non-CpG	2000	0	0	20
stop_lost	AAC	A	C	0	38	false	false	transversion	non-CpG	3070	0	0	20
stop_lost	AAC	A	C	0	38	false	false	transversion	non-CpG	5000	0	0	20
stop_lost	AAC	A	C	0	38	false	false	transversion	non-CpG	5040	0	0	20
stop_lost	AAC	A	C	0	38	false	false	transversion	non-CpG	8128	0	0	20
stop_lost	AAC	A	C	0	38	false	false	transversion	non-CpG	9197	0	0	20
stop_lost	AAC	A	C	0	38	false	false	transversion	non-CpG	10000	0	0	20
stop_lost	AAC	A	C	0	38	false	false	transversion	non-CpG	10824	0	0	20
stop_lost	AAC	A	C	0	38	false	false	transversion	non-CpG	15000	0	0	20
stop_lost	AAC	A	C	0	38	false	false	transversion	non-CpG	15308	0	0	20
stop_lost	AAC	A	C	0	38	false	false	transversion	non-CpG	17296	0	0	20
stop_lost	AAC	A	C	0	38	false	false	transversion	non-CpG	20000	0	0	20
stop_lost	AAC	A	C	0	38	false	false	transversion	non-CpG	25000	0	0	20
stop_lost	AAC	A	C	0	38	false	false	transversion	non-CpG	30000	0	0	20
stop_lost	AAC	A	C	0	38	false	false	transversion	non-CpG	35000	0	0	20
stop_lost	AAC	A	C	0	38	false	false	transversion	non-CpG	40000	0	0	20
stop_lost	AAC	A	C	0	38	false	false	transversion	non-CpG	45000	0	0	20
stop_lost	AAC	A	C	0	38	false	false	transversion	non-CpG	50000	0	0	20
stop_lost	AAC	A	C	0	38	false	false	transversion	non-CpG	55000	0	0	20
stop_lost	AAC	A	C	0	38	false	false	transversion	non-CpG	56885	0	0	20
stop_lost	AAC	A	C	0	38	false	false	transversion	non-CpG	60000	0	0	20
stop_lost	AAC	A	C	0	38	false	false	transversion	non-CpG	65000	0	0	20
stop_lost	AAC	A	C	0	38	false	false	transversion	non-CpG	70000	0	0	20
stop_lost	AAC	A	C	0	38	false	false	transversion	non-CpG	75000	1	1	20
stop_lost	AAC	A	C	0	38	false	false	transversion	non-CpG	80000	1	1	20
stop_lost	AAC	A	C	0	38	false	false	transversion	non-CpG	85000	1	1	20
stop_lost	AAC	A	C	0	38	false	false	transversion	non-CpG	90000	1	1	20
stop_lost	AAC	A	C	0	38	false	false	transversion	non-CpG	95000	1	1	20
stop_lost	AAC	A	C	0	38	false	false	transversion	non-CpG	100000	1	1	20
stop_lost	AAC	A	C	0	38	false	false	transversion	non-CpG	110000	1	1	20
stop_lost	AAC	A	C	0	38	false	false	transversion	non-CpG	120000	1	1	20
stop_lost	AAC	A	C	0	38	false	false	transversion	non-CpG	125748	1	1	20
stop_lost	AAC	A	C	0	39	false	false	transversion	non-CpG	10	0	0	22
stop_lost	AAC	A	C	0	39	false	false	transversion	non-CpG	20	0	0	22
stop_lost	AAC	A	C	0	39	false	false	transversion	non-CpG	50	0	0	22
stop_lost	AAC	A	C	0	39	false	false	transversion	non-CpG	100	0	0	22
stop_lost	AAC	A	C	0	39	false	false	transversion	non-CpG	200	0	0	22
stop_lost	AAC	A	C	0	39	false	false	transversion	non-CpG	500	0	0	22
stop_lost	AAC	A	C	0	39	false	false	transversion	non-CpG	1000	0	0	22
stop_lost	AAC	A	C	0	39	false	false	transversion	non-CpG	2000	0	0	22
stop_lost	AAC	A	C	0	39	false	false	transversion	non-CpG	3070	0	0	22
stop_lost	AAC	A	C	0	39	false	false	transversion	non-CpG	5000	0	0	22
stop_lost	AAC	A	C	0	39	false	false	transversion	non-CpG	5040	0	0	22
stop_lost	AAC	A	C	0	39	false	false	transversion	non-CpG	8128	1	1	22
stop_lost	AAC	A	C	0	39	false	false	transversion	non-CpG	9197	1	1	22
stop_lost	AAC	A	C	0	39	false	false	transversion	non-CpG	10000	1	1	22
stop_lost	AAC	A	C	0	39	false	false	transversion	non-CpG	10824	1	1	22
stop_lost	AAC	A	C	0	39	false	false	transversion	non-CpG	15000	1	1	22
stop_lost	AAC	A	C	0	39	false	false	transversion	non-CpG	15308	1	1	22
stop_lost	AAC	A	C	0	39	false	false	transversion	non-CpG	17296	1	1	22
stop_lost	AAC	A	C	0	39	false	false	transversion	non-CpG	20000	1	1	22
stop_lost	AAC	A	C	0	39	false	false	transversion	non-CpG	25000	1	1	22
stop_lost	AAC	A	C	0	39	false	false	transversion	non-CpG	30000	1	1	22
stop_lost	AAC	A	C	0	39	false	false	transversion	non-CpG	35000	1	1	22
stop_lost	AAC	A	C	0	39	false	false	transversion	non-CpG	40000	1	1	22
stop_lost	AAC	A	C	0	39	false	false	transversion	non-CpG	45000	1	1	22
stop_lost	AAC	A	C	0	39	false	false	transversion	non-CpG	50000	1	1	22
stop_lost	AAC	A	C	0	39	false	false	transversion	non-CpG	55000	1	1	22
stop_lost	AAC	A	C	0	39	false	false	transversion	non-CpG	56885	1	1	22
stop_lost	AAC	A	C	0	39	false	false	transversion	non-CpG	60000	1	1	22
stop_lost	AAC	A	C	0	39	false	false	transversion	non-CpG	65000	1	1	22
stop_lost	AAC	A	C	0	39	false	false	transversion	non-CpG	70000	1	1	22
stop_lost	AAC	A	C	0	39	false	false	transversion	non-CpG	75000	1	1	22
stop_lost	AAC	A	C	0	39	false	false	transversion	non-CpG	80000	1	1	22
stop_lost	AAC	A	C	0	39	false	false	transversion	non-CpG	85000	1	1	22
stop_lost	AAC	A	C	0	39	false	false	transversion	non-CpG	90000	1	1	22
stop_lost	AAC	A	C	0	39	false	false	transversion	non-CpG	95000	1	1	22
stop_lost	AAC	A	C	0	39	false	false	transversion	non-CpG	100000	1	1	22
stop_lost	AAC	A	C	0	39	false	false	transversion	non-CpG	110000	1	1	22
stop_lost	AAC	A	C	0	39	false	false	transversion	non-CpG	120000	1	1	22
stop_lost	AAC	A	C	0	39	false	false	transversion	non-CpG	125748	1	1	22
stop_lost	AAC	A	C	0	40	false	false	transversion	non-CpG	10	0	0	14
stop_lost	AAC	A	C	0	40	false	false	transversion	non-CpG	20	0	0	14
stop_lost	AAC	A	C	0	40	false	false	transversion	non-CpG	50	0	0	14
stop_lost	AAC	A	C	0	40	false	false	transversion	non-CpG	100	0	0	14
stop_lost	AAC	A	C	0	40	false	false	transversion	non-CpG	200	0	0	14
stop_lost	AAC	A	C	0	40	false	false	transversion	non-CpG	500	0	0	14
stop_lost	AAC	A	C	0	40	false	false	transversion	non-CpG	1000	0	0	14
stop_lost	AAC	A	C	0	40	false	false	transversion	non-CpG	2000	0	0	14
stop_lost	AAC	A	C	0	40	false	false	transversion	non-CpG	3070	0	0	14
stop_lost	AAC	A	C	0	40	false	false	transversion	non-CpG	5000	0	0	14
stop_lost	AAC	A	C	0	40	false	false	transversion	non-CpG	5040	0	0	14
stop_lost	AAC	A	C	0	40	false	false	transversion	non-CpG	8128	0	0	14
stop_lost	AAC	A	C	0	40	false	false	transversion	non-CpG	9197	0	0	14
stop_lost	AAC	A	C	0	40	false	false	transversion	non-CpG	10000	0	0	14
stop_lost	AAC	A	C	0	40	false	false	transversion	non-CpG	10824	0	0	14
stop_lost	AAC	A	C	0	40	false	false	transversion	non-CpG	15000	0	0	14
stop_lost	AAC	A	C	0	40	false	false	transversion	non-CpG	15308	0	0	14
stop_lost	AAC	A	C	0	40	false	false	transversion	non-CpG	17296	0	0	14
stop_lost	AAC	A	C	0	40	false	false	transversion	non-CpG	20000	0	0	14
stop_lost	AAC	A	C	0	40	false	false	transversion	non-CpG	25000	1	1	14
stop_lost	AAC	A	C	0	40	false	false	transversion	non-CpG	30000	1	1	14
stop_lost	AAC	A	C	0	40	false	false	transversion	non-CpG	35000	1	1	14
stop_lost	AAC	A	C	0	40	false	false	transversion	non-CpG	40000	1	1	14
stop_lost	AAC	A	C	0	40	false	false	transversion	non-CpG	45000	1	1	14
stop_lost	AAC	A	C	0	40	false	false	transversion	non-CpG	50000	1	1	14
stop_lost	AAC	A	C	0	40	false	false	transversion	non-CpG	55000	1	1	14
stop_lost	AAC	A	C	0	40	false	false	transversion	non-CpG	56885	1	1	14
stop_lost	AAC	A	C	0	40	false	false	transversion	non-CpG	60000	1	1	14
stop_lost	AAC	A	C	0	40	false	false	transversion	non-CpG	65000	1	1	14
stop_lost	AAC	A	C	0	40	false	false	transversion	non-CpG	70000	1	1	14
stop_lost	AAC	A	C	0	40	false	false	transversion	non-CpG	75000	1	1	14
stop_lost	AAC	A	C	0	40	false	false	transversion	non-CpG	80000	1	1	14
stop_lost	AAC	A	C	0	40	false	false	transversion	non-CpG	85000	1	1	14
stop_lost	AAC	A	C	0	40	false	false	transversion	non-CpG	90000	1	1	14
stop_lost	AAC	A	C	0	40	false	false	transversion	non-CpG	95000	1	1	14
stop_lost	AAC	A	C	0	40	false	false	transversion	non-CpG	100000	1	1	14
stop_lost	AAC	A	C	0	40	false	false	transversion	non-CpG	110000	1	1	14
stop_lost	AAC	A	C	0	40	false	false	transversion	non-CpG	120000	1	1	14
stop_lost	AAC	A	C	0	40	false	false	transversion	non-CpG	125748	1	1	14
stop_lost	AAC	A	C	0	44	false	false	transversion	non-CpG	10	0	0	21
stop_lost	AAC	A	C	0	44	false	false	transversion	non-CpG	20	0	0	21
stop_lost	AAC	A	C	0	44	false	false	transversion	non-CpG	50	0	0	21
stop_lost	AAC	A	C	0	44	false	false	transversion	non-CpG	100	0	0	21
stop_lost	AAC	A	C	0	44	false	false	transversion	non-CpG	200	0	0	21
stop_lost	AAC	A	C	0	44	false	false	transversion	non-CpG	500	0	0	21
stop_lost	AAC	A	C	0	44	false	false	transversion	non-CpG	1000	0	0	21
stop_lost	AAC	A	C	0	44	false	false	transversion	non-CpG	2000	0	0	21
stop_lost	AAC	A	C	0	44	false	false	transversion	non-CpG	3070	0	0	21
stop_lost	AAC	A	C	0	44	false	false	transversion	non-CpG	5000	0	0	21
stop_lost	AAC	A	C	0	44	false	false	transversion	non-CpG	5040	0	0	21
stop_lost	AAC	A	C	0	44	false	false	transversion	non-CpG	8128	0	0	21
stop_lost	AAC	A	C	0	44	false	false	transversion	non-CpG	9197	0	0	21
stop_lost	AAC	A	C	0	44	false	false	transversion	non-CpG	10000	0	0	21
stop_lost	AAC	A	C	0	44	false	false	transversion	non-CpG	10824	0	0	21
stop_lost	AAC	A	C	0	44	false	false	transversion	non-CpG	15000	0	0	21
stop_lost	AAC	A	C	0	44	false	false	transversion	non-CpG	15308	0	0	21
stop_lost	AAC	A	C	0	44	false	false	transversion	non-CpG	17296	0	0	21
stop_lost	AAC	A	C	0	44	false	false	transversion	non-CpG	20000	0	0	21
stop_lost	AAC	A	C	0	44	false	false	transversion	non-CpG	25000	0	0	21
stop_lost	AAC	A	C	0	44	false	false	transversion	non-CpG	30000	0	0	21
stop_lost	AAC	A	C	0	44	false	false	transversion	non-CpG	35000	0	0	21
stop_lost	AAC	A	C	0	44	false	false	transversion	non-CpG	40000	0	0	21
stop_lost	AAC	A	C	0	44	false	false	transversion	non-CpG	45000	0	0	21
stop_lost	AAC	A	C	0	44	false	false	transversion	non-CpG	50000	0	0	21
stop_lost	AAC	A	C	0	44	false	false	transversion	non-CpG	55000	0	0	21
stop_lost	AAC	A	C	0	44	false	false	transversion	non-CpG	56885	0	0	21
stop_lost	AAC	A	C	0	44	false	false	transversion	non-CpG	60000	0	0	21
stop_lost	AAC	A	C	0	44	false	false	transversion	non-CpG	65000	0	0	21
stop_lost	AAC	A	C	0	44	false	false	transversion	non-CpG	70000	0	0	21
stop_lost	AAC	A	C	0	44	false	false	transversion	non-CpG	75000	0	0	21
stop_lost	AAC	A	C	0	44	false	false	transversion	non-CpG	80000	0	0	21
stop_lost	AAC	A	C	0	44	false	false	transversion	non-CpG	85000	0	0	21
stop_lost	AAC	A	C	0	44	false	false	transversion	non-CpG	90000	0	0	21
stop_lost	AAC	A	C	0	44	false	false	transversion	non-CpG	95000	0	0	21
stop_lost	AAC	A	C	0	44	false	false	transversion	non-CpG	100000	0	0	21
stop_lost	AAC	A	C	0	44	false	false	transversion	non-CpG	110000	0	0	21
stop_lost	AAC	A	C	0	44	false	false	transversion	non-CpG	120000	1	1	21
stop_lost	AAC	A	C	0	44	false	false	transversion	non-CpG	125748	1	1	21
stop_lost	AAC	A	C	0	46	false	false	transversion	non-CpG	10	0	0	16
stop_lost	AAC	A	C	0	46	false	false	transversion	non-CpG	20	0	0	16
stop_lost	AAC	A	C	0	46	false	false	transversion	non-CpG	50	0	0	16
stop_lost	AAC	A	C	0	46	false	false	transversion	non-CpG	100	0	0	16
stop_lost	AAC	A	C	0	46	false	false	transversion	non-CpG	200	0	0	16
stop_lost	AAC	A	C	0	46	false	false	transversion	non-CpG	500	0	0	16
stop_lost	AAC	A	C	0	46	false	false	transversion	non-CpG	1000	0	0	16
stop_lost	AAC	A	C	0	46	false	false	transversion	non-CpG	2000	0	0	16
stop_lost	AAC	A	C	0	46	false	false	transversion	non-CpG	3070	0	0	16
stop_lost	AAC	A	C	0	46	false	false	transversion	non-CpG	5000	0	0	16
stop_lost	AAC	A	C	0	46	false	false	transversion	non-CpG	5040	0	0	16
stop_lost	AAC	A	C	0	46	false	false	transversion	non-CpG	8128	0	0	16
stop_lost	AAC	A	C	0	46	false	false	transversion	non-CpG	9197	0	0	16
stop_lost	AAC	A	C	0	46	false	false	transversion	non-CpG	10000	0	0	16
stop_lost	AAC	A	C	0	46	false	false	transversion	non-CpG	10824	0	0	16
stop_lost	AAC	A	C	0	46	false	false	transversion	non-CpG	15000	1	1	16
stop_lost	AAC	A	C	0	46	false	false	transversion	non-CpG	15308	1	1	16
stop_lost	AAC	A	C	0	46	false	false	transversion	non-CpG	17296	1	1	16
stop_lost	AAC	A	C	0	46	false	false	transversion	non-CpG	20000	1	1	16
stop_lost	AAC	A	C	0	46	false	false	transversion	non-CpG	25000	1	1	16
stop_lost	AAC	A	C	0	46	false	false	transversion	non-CpG	30000	1	1	16
stop_lost	AAC	A	C	0	46	false	false	transversion	non-CpG	35000	1	1	16
stop_lost	AAC	A	C	0	46	false	false	transversion	non-CpG	40000	0	1	16
stop_lost	AAC	A	C	0	46	false	false	transversion	non-CpG	45000	0	1	16
stop_lost	AAC	A	C	0	46	false	false	transversion	non-CpG	50000	0	1	16
stop_lost	AAC	A	C	0	46	false	false	transversion	non-CpG	55000	0	1	16
stop_lost	AAC	A	C	0	46	false	false	transversion	non-CpG	56885	0	1	16
stop_lost	AAC	A	C	0	46	false	false	transversion	non-CpG	60000	0	1	16
stop_lost	AAC	A	C	0	46	false	false	transversion	non-CpG	65000	0	1	16
stop_lost	AAC	A	C	0	46	false	false	transversion	non-CpG	70000	0	1	16
stop_lost	AAC	A	C	0	46	false	false	transversion	non-CpG	75000	0	1	16
stop_lost	AAC	A	C	0	46	false	false	transversion	non-CpG	80000	0	1	16
stop_lost	AAC	A	C	0	46	false	false	transversion	non-CpG	85000	0	1	16
stop_lost	AAC	A	C	0	46	false	false	transversion	non-CpG	90000	0	1	16
stop_lost	AAC	A	C	0	46	false	false	transversion	non-CpG	95000	0	1	16
stop_lost	AAC	A	C	0	46	false	false	transversion	non-CpG	100000	0	1	16
stop_lost	AAC	A	C	0	46	false	false	transversion	non-CpG	110000	0	1	16
stop_lost	AAC	A	C	0	46	false	false	transversion	non-CpG	120000	0	1	16
stop_lost	AAC	A	C	0	46	false	false	transversion	non-CpG	125748	0	1	16
stop_lost	AAC	A	C	0	47	false	false	transversion	non-CpG	10	0	0	19
stop_lost	AAC	A	C	0	47	false	false	transversion	non-CpG	20	0	0	19
stop_lost	AAC	A	C	0	47	false	false	transversion	non-CpG	50	0	0	19
stop_lost	AAC	A	C	0	47	false	false	transversion	non-CpG	100	0	0	19
stop_lost	AAC	A	C	0	47	false	false	transversion	non-CpG	200	0	0	19
stop_lost	AAC	A	C	0	47	false	false	transversion	non-CpG	500	0	0	19
stop_lost	AAC	A	C	0	47	false	false	transversion	non-CpG	1000	0	0	19
stop_lost	AAC	A	C	0	47	false	false	transversion	non-CpG	2000	0	0	19
stop_lost	AAC	A	C	0	47	false	false	transversion	non-CpG	3070	0	0	19
stop_lost	AAC	A	C	0	47	false	false	transversion	non-CpG	5000	0	0	19
stop_lost	AAC	A	C	0	47	false	false	transversion	non-CpG	5040	0	0	19
stop_lost	AAC	A	C	0	47	false	false	transversion	non-CpG	8128	0	0	19
stop_lost	AAC	A	C	0	47	false	false	transversion	non-CpG	9197	0	0	19
stop_lost	AAC	A	C	0	47	false	false	transversion	non-CpG	10000	0	0	19
stop_lost	AAC	A	C	0	47	false	false	transversion	non-CpG	10824	0	0	19
stop_lost	AAC	A	C	0	47	false	false	transversion	non-CpG	15000	0	0	19
stop_lost	AAC	A	C	0	47	false	false	transversion	non-CpG	15308	0	0	19
stop_lost	AAC	A	C	0	47	false	false	transversion	non-CpG	17296	0	0	19
stop_lost	AAC	A	C	0	47	false	false	transversion	non-CpG	20000	0	0	19
stop_lost	AAC	A	C	0	47	false	false	transversion	non-CpG	25000	0	0	19
stop_lost	AAC	A	C	0	47	false	false	transversion	non-CpG	30000	0	0	19
stop_lost	AAC	A	C	0	47	false	false	transversion	non-CpG	35000	0	0	19
stop_lost	AAC	A	C	0	47	false	false	transversion	non-CpG	40000	0	0	19
stop_lost	AAC	A	C	0	47	false	false	transversion	non-CpG	45000	0	0	19
stop_lost	AAC	A	C	0	47	false	false	transversion	non-CpG	50000	0	0	19
stop_lost	AAC	A	C	0	47	false	false	transversion	non-CpG	55000	0	0	19
stop_lost	AAC	A	C	0	47	false	false	transversion	non-CpG	56885	0	0	19
stop_lost	AAC	A	C	0	47	false	false	transversion	non-CpG	60000	0	0	19
stop_lost	AAC	A	C	0	47	false	false	transversion	non-CpG	65000	0	0	19
stop_lost	AAC	A	C	0	47	false	false	transversion	non-CpG	70000	0	0	19
stop_lost	AAC	A	C	0	47	false	false	transversion	non-CpG	75000	0	0	19
stop_lost	AAC	A	C	0	47	false	false	transversion	non-CpG	80000	0	0	19
stop_lost	AAC	A	C	0	47	false	false	transversion	non-CpG	85000	0	0	19
stop_lost	AAC	A	C	0	47	false	false	transversion	non-CpG	90000	0	0	19
stop_lost	AAC	A	C	0	47	false	false	transversion	non-CpG	95000	0	0	19
stop_lost	AAC	A	C	0	47	false	false	transversion	non-CpG	100000	1	1	19
stop_lost	AAC	A	C	0	47	false	false	transversion	non-CpG	110000	2	2	19
stop_lost	AAC	A	C	0	47	false	false	transversion	non-CpG	120000	2	2	19
stop_lost	AAC	A	C	0	47	false	false	transversion	non-CpG	125748	2	2	19
stop_lost	AAC	A	C	0	50	false	false	transversion	non-CpG	10	0	0	18
stop_lost	AAC	A	C	0	50	false	false	transversion	non-CpG	20	0	0	18
stop_lost	AAC	A	C	0	50	false	false	transversion	non-CpG	50	0	0	18
stop_lost	AAC	A	C	0	50	false	false	transversion	non-CpG	100	0	0	18
stop_lost	AAC	A	C	0	50	false	false	transversion	non-CpG	200	0	0	18
stop_lost	AAC	A	C	0	50	false	false	transversion	non-CpG	500	0	0	18
stop_lost	AAC	A	C	0	50	false	false	transversion	non-CpG	1000	0	0	18
stop_lost	AAC	A	C	0	50	false	false	transversion	non-CpG	2000	0	0	18
stop_lost	AAC	A	C	0	50	false	false	transversion	non-CpG	3070	0	0	18
stop_lost	AAC	A	C	0	50	false	false	transversion	non-CpG	5000	0	0	18
stop_lost	AAC	A	C	0	50	false	false	transversion	non-CpG	5040	0	0	18
stop_lost	AAC	A	C	0	50	false	false	transversion	non-CpG	8128	0	0	18
stop_lost	AAC	A	C	0	50	false	false	transversion	non-CpG	9197	0	0	18
stop_lost	AAC	A	C	0	50	false	false	transversion	non-CpG	10000	0	0	18
stop_lost	AAC	A	C	0	50	false	false	transversion	non-CpG	10824	0	0	18
stop_lost	AAC	A	C	0	50	false	false	transversion	non-CpG	15000	0	0	18
stop_lost	AAC	A	C	0	50	false	false	transversion	non-CpG	15308	0	0	18
stop_lost	AAC	A	C	0	50	false	false	transversion	non-CpG	17296	0	0	18
stop_lost	AAC	A	C	0	50	false	false	transversion	non-CpG	20000	0	0	18
stop_lost	AAC	A	C	0	50	false	false	transversion	non-CpG	25000	0	0	18
stop_lost	AAC	A	C	0	50	false	false	transversion	non-CpG	30000	1	1	18
stop_lost	AAC	A	C	0	50	false	false	transversion	non-CpG	35000	1	1	18
stop_lost	AAC	A	C	0	50	false	false	transversion	non-CpG	40000	1	1	18
stop_lost	AAC	A	C	0	50	false	false	transversion	non-CpG	45000	1	1	18
stop_lost	AAC	A	C	0	50	false	false	transversion	non-CpG	50000	1	1	18
stop_lost	AAC	A	C	0	50	false	false	transversion	non-CpG	55000	1	1	18
stop_lost	AAC	A	C	0	50	false	false	transversion	non-CpG	56885	1	1	18
stop_lost	AAC	A	C	0	50	false	false	transversion	non-CpG	60000	1	1	18
stop_lost	AAC	A	C	0	50	false	false	transversion	non-CpG	65000	1	1	18
stop_lost	AAC	A	C	0	50	false	false	transversion	non-CpG	70000	1	1	18
stop_lost	AAC	A	C	0	50	false	false	transversion	non-CpG	75000	1	1	18
stop_lost	AAC	A	C	0	50	false	false	transversion	non-CpG	80000	1	1	18
stop_lost	AAC	A	C	0	50	false	false	transversion	non-CpG	85000	1	1	18
stop_lost	AAC	A	C	0	50	false	false	transversion	non-CpG	90000	1	1	18
stop_lost	AAC	A	C	0	50	false	false	transversion	non-CpG	95000	1	1	18
stop_lost	AAC	A	C	0	50	false	false	transversion	non-CpG	100000	1	1	18
stop_lost	AAC	A	C	0	50	false	false	transversion	non-CpG	110000	1	1	18
stop_lost	AAC	A	C	0	50	false	false	transversion	non-CpG	120000	1	1	18
stop_lost	AAC	A	C	0	50	false	false	transversion	non-CpG	125748	1	1	18
stop_lost	AAC	A	C	0	51	false	false	transversion	non-CpG	10	0	0	7
stop_lost	AAC	A	C	0	51	false	false	transversion	non-CpG	20	0	0	7
stop_lost	AAC	A	C	0	51	false	false	transversion	non-CpG	50	0	0	7
stop_lost	AAC	A	C	0	51	false	false	transversion	non-CpG	100	0	0	7
stop_lost	AAC	A	C	0	51	false	false	transversion	non-CpG	200	0	0	7
stop_lost	AAC	A	C	0	51	false	false	transversion	non-CpG	500	0	0	7
stop_lost	AAC	A	C	0	51	false	false	transversion	non-CpG	1000	0	0	7
stop_lost	AAC	A	C	0	51	false	false	transversion	non-CpG	2000	0	0	7
stop_lost	AAC	A	C	0	51	false	false	transversion	non-CpG	3070	0	0	7
stop_lost	AAC	A	C	0	51	false	false	transversion	non-CpG	5000	0	0	7
stop_lost	AAC	A	C	0	51	false	false	transversion	non-CpG	5040	0	0	7
stop_lost	AAC	A	C	0	51	false	false	transversion	non-CpG	8128	0	0	7
stop_lost	AAC	A	C	0	51	false	false	transversion	non-CpG	9197	0	0	7
stop_lost	AAC	A	C	0	51	false	false	transversion	non-CpG	10000	1	1	7
stop_lost	AAC	A	C	0	51	false	false	transversion	non-CpG	10824	1	1	7
stop_lost	AAC	A	C	0	51	false	false	transversion	non-CpG	15000	1	1	7
stop_lost	AAC	A	C	0	51	false	false	transversion	non-CpG	15308	1	1	7
stop_lost	AAC	A	C	0	51	false	false	transversion	non-CpG	17296	1	1	7
stop_lost	AAC	A	C	0	51	false	false	transversion	non-CpG	20000	1	1	7
stop_lost	AAC	A	C	0	51	false	false	transversion	non-CpG	25000	1	1	7
stop_lost	AAC	A	C	0	51	false	false	transversion	non-CpG	30000	1	1	7
stop_lost	AAC	A	C	0	51	false	false	transversion	non-CpG	35000	1	1	7
stop_lost	AAC	A	C	0	51	false	false	transversion	non-CpG	40000	1	1	7
stop_lost	AAC	A	C	0	51	false	false	transversion	non-CpG	45000	1	1	7
stop_lost	AAC	A	C	0	51	false	false	transversion	non-CpG	50000	1	1	7
stop_lost	AAC	A	C	0	51	false	false	transversion	non-CpG	55000	1	1	7
stop_lost	AAC	A	C	0	51	false	false	transversion	non-CpG	56885	1	1	7
stop_lost	AAC	A	C	0	51	false	false	transversion	non-CpG	60000	1	1	7
stop_lost	AAC	A	C	0	51	false	false	transversion	non-CpG	65000	1	1	7
stop_lost	AAC	A	C	0	51	false	false	transversion	non-CpG	70000	1	1	7
stop_lost	AAC	A	C	0	51	false	false	transversion	non-CpG	75000	1	1	7
stop_lost	AAC	A	C	0	51	false	false	transversion	non-CpG	80000	1	1	7
stop_lost	AAC	A	C	0	51	false	false	transversion	non-CpG	85000	1	1	7
stop_lost	AAC	A	C	0	51	false	false	transversion	non-CpG	90000	1	1	7
stop_lost	AAC	A	C	0	51	false	false	transversion	non-CpG	95000	1	1	7
stop_lost	AAC	A	C	0	51	false	false	transversion	non-CpG	100000	1	1	7
stop_lost	AAC	A	C	0	51	false	false	transversion	non-CpG	110000	1	1	7
stop_lost	AAC	A	C	0	51	false	false	transversion	non-CpG	120000	1	1	7
stop_lost	AAC	A	C	0	51	false	false	transversion	non-CpG	125748	1	1	7
stop_lost	AAC	A	C	0	56	false	false	transversion	non-CpG	10	0	0	13
stop_lost	AAC	A	C	0	56	false	false	transversion	non-CpG	20	0	0	13
stop_lost	AAC	A	C	0	56	false	false	transversion	non-CpG	50	0	0	13
stop_lost	AAC	A	C	0	56	false	false	transversion	non-CpG	100	0	0	13
stop_lost	AAC	A	C	0	56	false	false	transversion	non-CpG	200	0	0	13
stop_lost	AAC	A	C	0	56	false	false	transversion	non-CpG	500	0	0	13
stop_lost	AAC	A	C	0	56	false	false	transversion	non-CpG	1000	0	0	13
stop_lost	AAC	A	C	0	56	false	false	transversion	non-CpG	2000	0	0	13
stop_lost	AAC	A	C	0	56	false	false	transversion	non-CpG	3070	0	0	13
stop_lost	AAC	A	C	0	56	false	false	transversion	non-CpG	5000	0	0	13
stop_lost	AAC	A	C	0	56	false	false	transversion	non-CpG	5040	0	0	13
stop_lost	AAC	A	C	0	56	false	false	transversion	non-CpG	8128	1	1	13
stop_lost	AAC	A	C	0	56	false	false	transversion	non-CpG	9197	1	1	13
stop_lost	AAC	A	C	0	56	false	false	transversion	non-CpG	10000	1	1	13
stop_lost	AAC	A	C	0	56	false	false	transversion	non-CpG	10824	1	1	13
stop_lost	AAC	A	C	0	56	false	false	transversion	non-CpG	15000	1	1	13
stop_lost	AAC	A	C	0	56	false	false	transversion	non-CpG	15308	1	1	13
stop_lost	AAC	A	C	0	56	false	false	transversion	non-CpG	17296	1	1	13
stop_lost	AAC	A	C	0	56	false	false	transversion	non-CpG	20000	1	1	13
stop_lost	AAC	A	C	0	56	false	false	transversion	non-CpG	25000	1	1	13
stop_lost	AAC	A	C	0	56	false	false	transversion	non-CpG	30000	1	1	13
stop_lost	AAC	A	C	0	56	false	false	transversion	non-CpG	35000	1	1	13
stop_lost	AAC	A	C	0	56	false	false	transversion	non-CpG	40000	1	1	13
stop_lost	AAC	A	C	0	56	false	false	transversion	non-CpG	45000	1	1	13
stop_lost	AAC	A	C	0	56	false	false	transversion	non-CpG	50000	1	1	13
stop_lost	AAC	A	C	0	56	false	false	transversion	non-CpG	55000	1	1	13
stop_lost	AAC	A	C	0	56	false	false	transversion	non-CpG	56885	1	1	13
stop_lost	AAC	A	C	0	56	false	false	transversion	non-CpG	60000	1	1	13
stop_lost	AAC	A	C	0	56	false	false	transversion	non-CpG	65000	1	1	13
stop_lost	AAC	A	C	0	56	false	false	transversion	non-CpG	70000	1	1	13
stop_lost	AAC	A	C	0	56	false	false	transversion	non-CpG	75000	1	1	13
stop_lost	AAC	A	C	0	56	false	false	transversion	non-CpG	80000	1	1	13
stop_lost	AAC	A	C	0	56	false	false	transversion	non-CpG	85000	1	1	13
stop_lost	AAC	A	C	0	56	false	false	transversion	non-CpG	90000	1	1	13
stop_lost	AAC	A	C	0	56	false	false	transversion	non-CpG	95000	1	1	13
stop_lost	AAC	A	C	0	56	false	false	transversion	non-CpG	100000	1	1	13
stop_lost	AAC	A	C	0	56	false	false	transversion	non-CpG	110000	1	1	13
stop_lost	AAC	A	C	0	56	false	false	transversion	non-CpG	120000	1	1	13
stop_lost	AAC	A	C	0	56	false	false	transversion	non-CpG	125748	1	1	13
stop_lost	AAC	A	C	0	62	false	false	transversion	non-CpG	10	0	0	17
stop_lost	AAC	A	C	0	62	false	false	transversion	non-CpG	20	0	0	17
stop_lost	AAC	A	C	0	62	false	false	transversion	non-CpG	50	0	0	17
stop_lost	AAC	A	C	0	62	false	false	transversion	non-CpG	100	0	0	17
stop_lost	AAC	A	C	0	62	false	false	transversion	non-CpG	200	0	0	17
stop_lost	AAC	A	C	0	62	false	false	transversion	non-CpG	500	0	0	17
stop_lost	AAC	A	C	0	62	false	false	transversion	non-CpG	1000	0	0	17
stop_lost	AAC	A	C	0	62	false	false	transversion	non-CpG	2000	0	0	17
stop_lost	AAC	A	C	0	62	false	false	transversion	non-CpG	3070	0	0	17
stop_lost	AAC	A	C	0	62	false	false	transversion	non-CpG	5000	0	0	17
stop_lost	AAC	A	C	0	62	false	false	transversion	non-CpG	5040	0	0	17
stop_lost	AAC	A	C	0	62	false	false	transversion	non-CpG	8128	0	0	17
stop_lost	AAC	A	C	0	62	false	false	transversion	non-CpG	9197	0	0	17
stop_lost	AAC	A	C	0	62	false	false	transversion	non-CpG	10000	0	0	17
stop_lost	AAC	A	C	0	62	false	false	transversion	non-CpG	10824	0	0	17
stop_lost	AAC	A	C	0	62	false	false	transversion	non-CpG	15000	0	0	17
stop_lost	AAC	A	C	0	62	false	false	transversion	non-CpG	15308	0	0	17
stop_lost	AAC	A	C	0	62	false	false	transversion	non-CpG	17296	0	0	17
stop_lost	AAC	A	C	0	62	false	false	transversion	non-CpG	20000	0	0	17
stop_lost	AAC	A	C	0	62	false	false	transversion	non-CpG	25000	0	0	17
stop_lost	AAC	A	C	0	62	false	false	transversion	non-CpG	30000	0	0	17
stop_lost	AAC	A	C	0	62	false	false	transversion	non-CpG	35000	0	0	17
stop_lost	AAC	A	C	0	62	false	false	transversion	non-CpG	40000	0	0	17
stop_lost	AAC	A	C	0	62	false	false	transversion	non-CpG	45000	0	0	17
stop_lost	AAC	A	C	0	62	false	false	transversion	non-CpG	50000	0	0	17
stop_lost	AAC	A	C	0	62	false	false	transversion	non-CpG	55000	0	0	17
stop_lost	AAC	A	C	0	62	false	false	transversion	non-CpG	56885	0	0	17
stop_lost	AAC	A	C	0	62	false	false	transversion	non-CpG	60000	0	0	17
stop_lost	AAC	A	C	0	62	false	false	transversion	non-CpG	65000	0	0	17
stop_lost	AAC	A	C	0	62	false	false	transversion	non-CpG	70000	0	0	17
stop_lost	AAC	A	C	0	62	false	false	transversion	non-CpG	75000	0	0	17
stop_lost	AAC	A	C	0	62	false	false	transversion	non-CpG	80000	0	0	17
stop_lost	AAC	A	C	0	62	false	false	transversion	non-CpG	85000	0	0	17
stop_lost	AAC	A	C	0	62	false	false	transversion	non-CpG	90000	0	0	17
stop_lost	AAC	A	C	0	62	false	false	transversion	non-CpG	95000	1	1	17
stop_lost	AAC	A	C	0	62	false	false	transversion	non-CpG	100000	1	1	17
stop_lost	AAC	A	C	0	62	false	false	transversion	non-CpG	110000	1	1	17
stop_lost	AAC	A	C	0	62	false	false	transversion	non-CpG	120000	1	1	17
stop_lost	AAC	A	C	0	62	false	false	transversion	non-CpG	125748	1	1	17
stop_lost	AAC	A	C	0	69	false	false	transversion	non-CpG	10	0	0	8
stop_lost	AAC	A	C	0	69	false	false	transversion	non-CpG	20	0	0	8
stop_lost	AAC	A	C	0	69	false	false	transversion	non-CpG	50	0	0	8
stop_lost	AAC	A	C	0	69	false	false	transversion	non-CpG	100	0	0	8
stop_lost	AAC	A	C	0	69	false	false	transversion	non-CpG	200	0	0	8
stop_lost	AAC	A	C	0	69	false	false	transversion	non-CpG	500	0	0	8
stop_lost	AAC	A	C	0	69	false	false	transversion	non-CpG	1000	0	0	8
stop_lost	AAC	A	C	0	69	false	false	transversion	non-CpG	2000	0	0	8
stop_lost	AAC	A	C	0	69	false	false	transversion	non-CpG	3070	0	0	8
stop_lost	AAC	A	C	0	69	false	false	transversion	non-CpG	5000	0	0	8
stop_lost	AAC	A	C	0	69	false	false	transversion	non-CpG	5040	0	0	8
stop_lost	AAC	A	C	0	69	false	false	transversion	non-CpG	8128	0	0	8
stop_lost	AAC	A	C	0	69	false	false	transversion	non-CpG	9197	0	0	8
stop_lost	AAC	A	C	0	69	false	false	transversion	non-CpG	10000	0	0	8
stop_lost	AAC	A	C	0	69	false	false	transversion	non-CpG	10824	0	0	8
stop_lost	AAC	A	C	0	69	false	false	transversion	non-CpG	15000	0	0	8
stop_lost	AAC	A	C	0	69	false	false	transversion	non-CpG	15308	0	0	8
stop_lost	AAC	A	C	0	69	false	false	transversion	non-CpG	17296	0	0	8
stop_lost	AAC	A	C	0	69	false	false	transversion	non-CpG	20000	0	0	8
stop_lost	AAC	A	C	0	69	false	false	transversion	non-CpG	25000	0	0	8
stop_lost	AAC	A	C	0	69	false	false	transversion	non-CpG	30000	1	1	8
stop_lost	AAC	A	C	0	69	false	false	transversion	non-CpG	35000	1	1	8
stop_lost	AAC	A	C	0	69	false	false	transversion	non-CpG	40000	1	1	8
stop_lost	AAC	A	C	0	69	false	false	transversion	non-CpG	45000	1	1	8
stop_lost	AAC	A	C	0	69	false	false	transversion	non-CpG	50000	1	1	8
stop_lost	AAC	A	C	0	69	false	false	transversion	non-CpG	55000	1	1	8
stop_lost	AAC	A	C	0	69	false	false	transversion	non-CpG	56885	1	1	8
stop_lost	AAC	A	C	0	69	false	false	transversion	non-CpG	60000	1	1	8
stop_lost	AAC	A	C	0	69	false	false	transversion	non-CpG	65000	1	1	8
stop_lost	AAC	A	C	0	69	false	false	transversion	non-CpG	70000	1	1	8
stop_lost	AAC	A	C	0	69	false	false	transversion	non-CpG	75000	1	1	8
stop_lost	AAC	A	C	0	69	false	false	transversion	non-CpG	80000	1	1	8
stop_lost	AAC	A	C	0	69	false	false	transversion	non-CpG	85000	1	1	8
stop_lost	AAC	A	C	0	69	false	false	transversion	non-CpG	90000	1	1	8
stop_lost	AAC	A	C	0	69	false	false	transversion	non-CpG	95000	1	1	8
stop_lost	AAC	A	C	0	69	false	false	transversion	non-CpG	100000	1	1	8
stop_lost	AAC	A	C	0	69	false	false	transversion	non-CpG	110000	1	1	8
stop_lost	AAC	A	C	0	69	false	false	transversion	non-CpG	120000	1	1	8
stop_lost	AAC	A	C	0	69	false	false	transversion	non-CpG	125748	1	1	8
stop_lost	AAC	A	C	0	79	false	false	transversion	non-CpG	10	0	0	4
stop_lost	AAC	A	C	0	79	false	false	transversion	non-CpG	20	0	0	4
stop_lost	AAC	A	C	0	79	false	false	transversion	non-CpG	50	0	0	4
stop_lost	AAC	A	C	0	79	false	false	transversion	non-CpG	100	0	0	4
stop_lost	AAC	A	C	0	79	false	false	transversion	non-CpG	200	0	0	4
stop_lost	AAC	A	C	0	79	false	false	transversion	non-CpG	500	0	0	4
stop_lost	AAC	A	C	0	79	false	false	transversion	non-CpG	1000	0	0	4
stop_lost	AAC	A	C	0	79	false	false	transversion	non-CpG	2000	0	0	4
stop_lost	AAC	A	C	0	79	false	false	transversion	non-CpG	3070	0	0	4
stop_lost	AAC	A	C	0	79	false	false	transversion	non-CpG	5000	1	1	4
stop_lost	AAC	A	C	0	79	false	false	transversion	non-CpG	5040	1	1	4
stop_lost	AAC	A	C	0	79	false	false	transversion	non-CpG	8128	0	1	4
stop_lost	AAC	A	C	0	79	false	false	transversion	non-CpG	9197	0	1	4
stop_lost	AAC	A	C	0	79	false	false	transversion	non-CpG	10000	0	1	4
stop_lost	AAC	A	C	0	79	false	false	transversion	non-CpG	10824	0	1	4
stop_lost	AAC	A	C	0	79	false	false	transversion	non-CpG	15000	0	1	4
stop_lost	AAC	A	C	0	79	false	false	transversion	non-CpG	15308	0	1	4
stop_lost	AAC	A	C	0	79	false	false	transversion	non-CpG	17296	0	1	4
stop_lost	AAC	A	C	0	79	false	false	transversion	non-CpG	20000	0	1	4
stop_lost	AAC	A	C	0	79	false	false	transversion	non-CpG	25000	0	1	4
stop_lost	AAC	A	C	0	79	false	false	transversion	non-CpG	30000	0	1	4
stop_lost	AAC	A	C	0	79	false	false	transversion	non-CpG	35000	0	1	4
stop_lost	AAC	A	C	0	79	false	false	transversion	non-CpG	40000	0	1	4
stop_lost	AAC	A	C	0	79	false	false	transversion	non-CpG	45000	0	1	4
stop_lost	AAC	A	C	0	79	false	false	transversion	non-CpG	50000	0	1	4
stop_lost	AAC	A	C	0	79	false	false	transversion	non-CpG	55000	0	1	4
stop_lost	AAC	A	C	0	79	false	false	transversion	non-CpG	56885	0	1	4
stop_lost	AAC	A	C	0	79	false	false	transversion	non-CpG	60000	0	1	4
stop_lost	AAC	A	C	0	79	false	false	transversion	non-CpG	65000	0	1	4
stop_lost	AAC	A	C	0	79	false	false	transversion	non-CpG	70000	0	1	4
stop_lost	AAC	A	C	0	79	false	false	transversion	non-CpG	75000	0	1	4
stop_lost	AAC	A	C	0	79	false	false	transversion	non-CpG	80000	0	1	4
stop_lost	AAC	A	C	0	79	false	false	transversion	non-CpG	85000	0	1	4
stop_lost	AAC	A	C	0	79	false	false	transversion	non-CpG	90000	0	1	4
stop_lost	AAC	A	C	0	79	false	false	transversion	non-CpG	95000	0	1	4
stop_lost	AAC	A	C	0	79	false	false	transversion	non-CpG	100000	0	1	4
stop_lost	AAC	A	C	0	79	false	false	transversion	non-CpG	110000	0	1	4
stop_lost	AAC	A	C	0	79	false	false	transversion	non-CpG	120000	0	1	4
stop_lost	AAC	A	C	0	79	false	false	transversion	non-CpG	125748	0	1	4
stop_lost	AAC	A	C	0	87	false	false	transversion	non-CpG	10	0	0	6
stop_lost	AAC	A	C	0	87	false	false	transversion	non-CpG	20	0	0	6
stop_lost	AAC	A	C	0	87	false	false	transversion	non-CpG	50	0	0	6
stop_lost	AAC	A	C	0	87	false	false	transversion	non-CpG	100	0	0	6
stop_lost	AAC	A	C	0	87	false	false	transversion	non-CpG	200	0	0	6
stop_lost	AAC	A	C	0	87	false	false	transversion	non-CpG	500	0	0	6
stop_lost	AAC	A	C	0	87	false	false	transversion	non-CpG	1000	0	0	6
stop_lost	AAC	A	C	0	87	false	false	transversion	non-CpG	2000	0	0	6
stop_lost	AAC	A	C	0	87	false	false	transversion	non-CpG	3070	0	0	6
stop_lost	AAC	A	C	0	87	false	false	transversion	non-CpG	5000	0	0	6
stop_lost	AAC	A	C	0	87	false	false	transversion	non-CpG	5040	0	0	6
stop_lost	AAC	A	C	0	87	false	false	transversion	non-CpG	8128	0	0	6
stop_lost	AAC	A	C	0	87	false	false	transversion	non-CpG	9197	0	0	6
stop_lost	AAC	A	C	0	87	false	false	transversion	non-CpG	10000	0	0	6
stop_lost	AAC	A	C	0	87	false	false	transversion	non-CpG	10824	0	0	6
stop_lost	AAC	A	C	0	87	false	false	transversion	non-CpG	15000	0	0	6
stop_lost	AAC	A	C	0	87	false	false	transversion	non-CpG	15308	0	0	6
stop_lost	AAC	A	C	0	87	false	false	transversion	non-CpG	17296	0	0	6
stop_lost	AAC	A	C	0	87	false	false	transversion	non-CpG	20000	0	0	6
stop_lost	AAC	A	C	0	87	false	false	transversion	non-CpG	25000	0	0	6
stop_lost	AAC	A	C	0	87	false	false	transversion	non-CpG	30000	0	0	6
stop_lost	AAC	A	C	0	87	false	false	transversion	non-CpG	35000	0	0	6
stop_lost	AAC	A	C	0	87	false	false	transversion	non-CpG	40000	0	0	6
stop_lost	AAC	A	C	0	87	false	false	transversion	non-CpG	45000	0	0	6
stop_lost	AAC	A	C	0	87	false	false	transversion	non-CpG	50000	0	0	6
stop_lost	AAC	A	C	0	87	false	false	transversion	non-CpG	55000	0	0	6
stop_lost	AAC	A	C	0	87	false	false	transversion	non-CpG	56885	0	0	6
stop_lost	AAC	A	C	0	87	false	false	transversion	non-CpG	60000	0	0	6
stop_lost	AAC	A	C	0	87	false	false	transversion	non-CpG	65000	1	1	6
stop_lost	AAC	A	C	0	87	false	false	transversion	non-CpG	70000	1	1	6
stop_lost	AAC	A	C	0	87	false	false	transversion	non-CpG	75000	1	1	6
stop_lost	AAC	A	C	0	87	false	false	transversion	non-CpG	80000	1	1	6
stop_lost	AAC	A	C	0	87	false	false	transversion	non-CpG	85000	1	1	6
stop_lost	AAC	A	C	0	87	false	false	transversion	non-CpG	90000	1	1	6
stop_lost	AAC	A	C	0	87	false	false	transversion	non-CpG	95000	1	1	6
stop_lost	AAC	A	C	0	87	false	false	transversion	non-CpG	100000	1	1	6
stop_lost	AAC	A	C	0	87	false	false	transversion	non-CpG	110000	1	1	6
stop_lost	AAC	A	C	0	87	false	false	transversion	non-CpG	120000	1	1	6
stop_lost	AAC	A	C	0	87	false	false	transversion	non-CpG	125748	2	2	6
stop_lost	AAC	A	C	0	90	false	false	transversion	non-CpG	10	0	0	3
stop_lost	AAC	A	C	0	90	false	false	transversion	non-CpG	20	0	0	3
stop_lost	AAC	A	C	0	90	false	false	transversion	non-CpG	50	0	0	3
stop_lost	AAC	A	C	0	90	false	false	transversion	non-CpG	100	0	0	3
stop_lost	AAC	A	C	0	90	false	false	transversion	non-CpG	200	0	0	3
stop_lost	AAC	A	C	0	90	false	false	transversion	non-CpG	500	0	0	3
stop_lost	AAC	A	C	0	90	false	false	transversion	non-CpG	1000	0	0	3
stop_lost	AAC	A	C	0	90	false	false	transversion	non-CpG	2000	0	0	3
stop_lost	AAC	A	C	0	90	false	false	transversion	non-CpG	3070	0	0	3
stop_lost	AAC	A	C	0	90	false	false	transversion	non-CpG	5000	0	0	3
stop_lost	AAC	A	C	0	90	false	false	transversion	non-CpG	5040	0	0	3
stop_lost	AAC	A	C	0	90	false	false	transversion	non-CpG	8128	1	1	3
stop_lost	AAC	A	C	0	90	false	false	transversion	non-CpG	9197	1	1	3
stop_lost	AAC	A	C	0	90	false	false	transversion	non-CpG	10000	1	1	3
stop_lost	AAC	A	C	0	90	false	false	transversion	non-CpG	10824	1	1	3
stop_lost	AAC	A	C	0	90	false	false	transversion	non-CpG	15000	1	1	3
stop_lost	AAC	A	C	0	90	false	false	transversion	non-CpG	15308	1	1	3
stop_lost	AAC	A	C	0	90	false	false	transversion	non-CpG	17296	1	1	3
stop_lost	AAC	A	C	0	90	false	false	transversion	non-CpG	20000	1	1	3
stop_lost	AAC	A	C	0	90	false	false	transversion	non-CpG	25000	1	1	3
stop_lost	AAC	A	C	0	90	false	false	transversion	non-CpG	30000	1	1	3
stop_lost	AAC	A	C	0	90	false	false	transversion	non-CpG	35000	1	1	3
stop_lost	AAC	A	C	0	90	false	false	transversion	non-CpG	40000	1	1	3
stop_lost	AAC	A	C	0	90	false	false	transversion	non-CpG	45000	1	1	3
stop_lost	AAC	A	C	0	90	false	false	transversion	non-CpG	50000	1	1	3
stop_lost	AAC	A	C	0	90	false	false	transversion	non-CpG	55000	1	1	3
stop_lost	AAC	A	C	0	90	false	false	transversion	non-CpG	56885	1	1	3
stop_lost	AAC	A	C	0	90	false	false	transversion	non-CpG	60000	1	1	3
stop_lost	AAC	A	C	0	90	false	false	transversion	non-CpG	65000	1	1	3
stop_lost	AAC	A	C	0	90	false	false	transversion	non-CpG	70000	1	1	3
stop_lost	AAC	A	C	0	90	false	false	transversion	non-CpG	75000	1	1	3
stop_lost	AAC	A	C	0	90	false	false	transversion	non-CpG	80000	1	1	3
stop_lost	AAC	A	C	0	90	false	false	transversion	non-CpG	85000	1	1	3
stop_lost	AAC	A	C	0	90	false	false	transversion	non-CpG	90000	1	1	3
stop_lost	AAC	A	C	0	90	false	false	transversion	non-CpG	95000	1	1	3
stop_lost	AAC	A	C	0	90	false	false	transversion	non-CpG	100000	1	1	3
stop_lost	AAC	A	C	0	90	false	false	transversion	non-CpG	110000	1	1	3
stop_lost	AAC	A	C	0	90	false	false	transversion	non-CpG	120000	1	1	3
stop_lost	AAC	A	C	0	90	false	false	transversion	non-CpG	125748	1	1	3
stop_lost	AAC	A	C	0	95	false	false	transversion	non-CpG	10	0	0	4
stop_lost	AAC	A	C	0	95	false	false	transversion	non-CpG	20	0	0	4
stop_lost	AAC	A	C	0	95	false	false	transversion	non-CpG	50	0	0	4
stop_lost	AAC	A	C	0	95	false	false	transversion	non-CpG	100	0	0	4
stop_lost	AAC	A	C	0	95	false	false	transversion	non-CpG	200	0	0	4
stop_lost	AAC	A	C	0	95	false	false	transversion	non-CpG	500	0	0	4
stop_lost	AAC	A	C	0	95	false	false	transversion	non-CpG	1000	0	0	4
stop_lost	AAC	A	C	0	95	false	false	transversion	non-CpG	2000	0	0	4
stop_lost	AAC	A	C	0	95	false	false	transversion	non-CpG	3070	0	0	4
stop_lost	AAC	A	C	0	95	false	false	transversion	non-CpG	5000	0	0	4
stop_lost	AAC	A	C	0	95	false	false	transversion	non-CpG	5040	0	0	4
stop_lost	AAC	A	C	0	95	false	false	transversion	non-CpG	8128	1	1	4
stop_lost	AAC	A	C	0	95	false	false	transversion	non-CpG	9197	1	1	4
stop_lost	AAC	A	C	0	95	false	false	transversion	non-CpG	10000	1	1	4
stop_lost	AAC	A	C	0	95	false	false	transversion	non-CpG	10824	1	1	4
stop_lost	AAC	A	C	0	95	false	false	transversion	non-CpG	15000	1	1	4
stop_lost	AAC	A	C	0	95	false	false	transversion	non-CpG	15308	1	1	4
stop_lost	AAC	A	C	0	95	false	false	transversion	non-CpG	17296	1	1	4
stop_lost	AAC	A	C	0	95	false	false	transversion	non-CpG	20000	1	1	4
stop_lost	AAC	A	C	0	95	false	false	transversion	non-CpG	25000	1	1	4
stop_lost	AAC	A	C	0	95	false	false	transversion	non-CpG	30000	1	1	4
stop_lost	AAC	A	C	0	95	false	false	transversion	non-CpG	35000	0	1	4
stop_lost	AAC	A	C	0	95	false	false	transversion	non-CpG	40000	0	1	4
stop_lost	AAC	A	C	0	95	false	false	transversion	non-CpG	45000	0	1	4
stop_lost	AAC	A	C	0	95	false	false	transversion	non-CpG	50000	0	1	4
stop_lost	AAC	A	C	0	95	false	false	transversion	non-CpG	55000	0	1	4
stop_lost	AAC	A	C	0	95	false	false	transversion	non-CpG	56885	0	1	4
stop_lost	AAC	A	C	0	95	false	false	transversion	non-CpG	60000	0	1	4
stop_lost	AAC	A	C	0	95	false	false	transversion	non-CpG	65000	0	1	4
stop_lost	AAC	A	C	0	95	false	false	transversion	non-CpG	70000	0	1	4
stop_lost	AAC	A	C	0	95	false	false	transversion	non-CpG	75000	0	1	4
stop_lost	AAC	A	C	0	95	false	false	transversion	non-CpG	80000	0	1	4
stop_lost	AAC	A	C	0	95	false	false	transversion	non-CpG	85000	0	1	4
stop_lost	AAC	A	C	0	95	false	false	transversion	non-CpG	90000	0	1	4
stop_lost	AAC	A	C	0	95	false	false	transversion	non-CpG	95000	0	1	4
stop_lost	AAC	A	C	0	95	false	false	transversion	non-CpG	100000	0	1	4
stop_lost	AAC	A	C	0	95	false	false	transversion	non-CpG	110000	0	1	4
stop_lost	AAC	A	C	0	95	false	false	transversion	non-CpG	120000	0	1	4
stop_lost	AAC	A	C	0	95	false	false	transversion	non-CpG	125748	0	1	4
stop_lost	AAC	A	C	0	100	false	false	transversion	non-CpG	10	0	0	61
stop_lost	AAC	A	C	0	100	false	false	transversion	non-CpG	20	0	0	61
stop_lost	AAC	A	C	0	100	false	false	transversion	non-CpG	50	0	0	61
stop_lost	AAC	A	C	0	100	false	false	transversion	non-CpG	100	0	0	61
stop_lost	AAC	A	C	0	100	false	false	transversion	non-CpG	200	0	0	61
stop_lost	AAC	A	C	0	100	false	false	transversion	non-CpG	500	0	0	61
stop_lost	AAC	A	C	0	100	false	false	transversion	non-CpG	1000	0	0	61
stop_lost	AAC	A	C	0	100	false	false	transversion	non-CpG	2000	0	0	61
stop_lost	AAC	A	C	0	100	false	false	transversion	non-CpG	3070	0	0	61
stop_lost	AAC	A	C	0	100	false	false	transversion	non-CpG	5000	0	0	61
stop_lost	AAC	A	C	0	100	false	false	transversion	non-CpG	5040	0	0	61
stop_lost	AAC	A	C	0	100	false	false	transversion	non-CpG	8128	0	0	61
stop_lost	AAC	A	C	0	100	false	false	transversion	non-CpG	9197	0	0	61
stop_lost	AAC	A	C	0	100	false	false	transversion	non-CpG	10000	0	0	61
stop_lost	AAC	A	C	0	100	false	false	transversion	non-CpG	10824	0	0	61
stop_lost	AAC	A	C	0	100	false	false	transversion	non-CpG	15000	0	0	61
stop_lost	AAC	A	C	0	100	false	false	transversion	non-CpG	15308	0	0	61
stop_lost	AAC	A	C	0	100	false	false	transversion	non-CpG	17296	0	0	61
stop_lost	AAC	A	C	0	100	false	false	transversion	non-CpG	20000	0	0	61
stop_lost	AAC	A	C	0	100	false	false	transversion	non-CpG	25000	0	0	61
stop_lost	AAC	A	C	0	100	false	false	transversion	non-CpG	30000	0	0	61
stop_lost	AAC	A	C	0	100	false	false	transversion	non-CpG	35000	0	0	61
stop_lost	AAC	A	C	0	100	false	false	transversion	non-CpG	40000	0	0	61
stop_lost	AAC	A	C	0	100	false	false	transversion	non-CpG	45000	0	0	61
stop_lost	AAC	A	C	0	100	false	false	transversion	non-CpG	50000	0	0	61
stop_lost	AAC	A	C	0	100	false	false	transversion	non-CpG	55000	0	0	61
stop_lost	AAC	A	C	0	100	false	false	transversion	non-CpG	56885	0	0	61
stop_lost	AAC	A	C	0	100	false	false	transversion	non-CpG	60000	0	0	61
stop_lost	AAC	A	C	0	100	false	false	transversion	non-CpG	65000	1	1	61
stop_lost	AAC	A	C	0	100	false	false	transversion	non-CpG	70000	1	1	61
stop_lost	AAC	A	C	0	100	false	false	transversion	non-CpG	75000	1	1	61
stop_lost	AAC	A	C	0	100	false	false	transversion	non-CpG	80000	1	1	61
stop_lost	AAC	A	C	0	100	false	false	transversion	non-CpG	85000	1	1	61
stop_lost	AAC	A	C	0	100	false	false	transversion	non-CpG	90000	1	1	61
stop_lost	AAC	A	C	0	100	false	false	transversion	non-CpG	95000	1	1	61
stop_lost	AAC	A	C	0	100	false	false	transversion	non-CpG	100000	1	1	61
stop_lost	AAC	A	C	0	100	false	false	transversion	non-CpG	110000	1	1	61
stop_lost	AAC	A	C	0	100	false	false	transversion	non-CpG	120000	1	1	61
stop_lost	AAC	A	C	0	100	false	false	transversion	non-CpG	125748	1	1	61
stop_lost	AAC	A	T	0	22	false	false	transversion	non-CpG	10	0	0	17
stop_lost	AAC	A	T	0	22	false	false	transversion	non-CpG	20	0	0	17
stop_lost	AAC	A	T	0	22	false	false	transversion	non-CpG	50	0	0	17
stop_lost	AAC	A	T	0	22	false	false	transversion	non-CpG	100	0	0	17
stop_lost	AAC	A	T	0	22	false	false	transversion	non-CpG	200	0	0	17
stop_lost	AAC	A	T	0	22	false	false	transversion	non-CpG	500	0	0	17
stop_lost	AAC	A	T	0	22	false	false	transversion	non-CpG	1000	0	0	17
stop_lost	AAC	A	T	0	22	false	false	transversion	non-CpG	2000	0	0	17
stop_lost	AAC	A	T	0	22	false	false	transversion	non-CpG	3070	0	0	17
stop_lost	AAC	A	T	0	22	false	false	transversion	non-CpG	5000	0	0	17
stop_lost	AAC	A	T	0	22	false	false	transversion	non-CpG	5040	0	0	17
stop_lost	AAC	A	T	0	22	false	false	transversion	non-CpG	8128	0	0	17
stop_lost	AAC	A	T	0	22	false	false	transversion	non-CpG	9197	0	0	17
stop_lost	AAC	A	T	0	22	false	false	transversion	non-CpG	10000	0	0	17
stop_lost	AAC	A	T	0	22	false	false	transversion	non-CpG	10824	0	0	17
stop_lost	AAC	A	T	0	22	false	false	transversion	non-CpG	15000	0	0	17
stop_lost	AAC	A	T	0	22	false	false	transversion	non-CpG	15308	0	0	17
stop_lost	AAC	A	T	0	22	false	false	transversion	non-CpG	17296	0	0	17
stop_lost	AAC	A	T	0	22	false	false	transversion	non-CpG	20000	0	0	17
stop_lost	AAC	A	T	0	22	false	false	transversion	non-CpG	25000	0	0	17
stop_lost	AAC	A	T	0	22	false	false	transversion	non-CpG	30000	0	0	17
stop_lost	AAC	A	T	0	22	false	false	transversion	non-CpG	35000	0	0	17
stop_lost	AAC	A	T	0	22	false	false	transversion	non-CpG	40000	1	1	17
stop_lost	AAC	A	T	0	22	false	false	transversion	non-CpG	45000	1	1	17
stop_lost	AAC	A	T	0	22	false	false	transversion	non-CpG	50000	1	1	17
stop_lost	AAC	A	T	0	22	false	false	transversion	non-CpG	55000	1	1	17
stop_lost	AAC	A	T	0	22	false	false	transversion	non-CpG	56885	1	1	17
stop_lost	AAC	A	T	0	22	false	false	transversion	non-CpG	60000	1	1	17
stop_lost	AAC	A	T	0	22	false	false	transversion	non-CpG	65000	1	1	17
stop_lost	AAC	A	T	0	22	false	false	transversion	non-CpG	70000	1	1	17
stop_lost	AAC	A	T	0	22	false	false	transversion	non-CpG	75000	1	1	17
stop_lost	AAC	A	T	0	22	false	false	transversion	non-CpG	80000	1	1	17
stop_lost	AAC	A	T	0	22	false	false	transversion	non-CpG	85000	1	1	17
stop_lost	AAC	A	T	0	22	false	false	transversion	non-CpG	90000	1	1	17
stop_lost	AAC	A	T	0	22	false	false	transversion	non-CpG	95000	1	1	17
stop_lost	AAC	A	T	0	22	false	false	transversion	non-CpG	100000	1	1	17
stop_lost	AAC	A	T	0	22	false	false	transversion	non-CpG	110000	1	1	17
stop_lost	AAC	A	T	0	22	false	false	transversion	non-CpG	120000	1	1	17
stop_lost	AAC	A	T	0	22	false	false	transversion	non-CpG	125748	1	1	17
stop_lost	AAC	A	T	0	28	false	false	transversion	non-CpG	10	0	0	24
stop_lost	AAC	A	T	0	28	false	false	transversion	non-CpG	20	0	0	24
stop_lost	AAC	A	T	0	28	false	false	transversion	non-CpG	50	0	0	24
stop_lost	AAC	A	T	0	28	false	false	transversion	non-CpG	100	0	0	24
stop_lost	AAC	A	T	0	28	false	false	transversion	non-CpG	200	0	0	24
stop_lost	AAC	A	T	0	28	false	false	transversion	non-CpG	500	0	0	24
stop_lost	AAC	A	T	0	28	false	false	transversion	non-CpG	1000	0	1	24
stop_lost	AAC	A	T	0	28	false	false	transversion	non-CpG	2000	0	1	24
stop_lost	AAC	A	T	0	28	false	false	transversion	non-CpG	3070	0	1	24
stop_lost	AAC	A	T	0	28	false	false	transversion	non-CpG	5000	0	1	24
stop_lost	AAC	A	T	0	28	false	false	transversion	non-CpG	5040	0	1	24
stop_lost	AAC	A	T	0	28	false	false	transversion	non-CpG	8128	0	1	24
stop_lost	AAC	A	T	0	28	false	false	transversion	non-CpG	9197	0	1	24
stop_lost	AAC	A	T	0	28	false	false	transversion	non-CpG	10000	0	1	24
stop_lost	AAC	A	T	0	28	false	false	transversion	non-CpG	10824	0	1	24
stop_lost	AAC	A	T	0	28	false	false	transversion	non-CpG	15000	0	1	24
stop_lost	AAC	A	T	0	28	false	false	transversion	non-CpG	15308	0	1	24
stop_lost	AAC	A	T	0	28	false	false	transversion	non-CpG	17296	0	1	24
stop_lost	AAC	A	T	0	28	false	false	transversion	non-CpG	20000	1	2	24
stop_lost	AAC	A	T	0	28	false	false	transversion	non-CpG	25000	1	2	24
stop_lost	AAC	A	T	0	28	false	false	transversion	non-CpG	30000	1	2	24
stop_lost	AAC	A	T	0	28	false	false	transversion	non-CpG	35000	1	2	24
stop_lost	AAC	A	T	0	28	false	false	transversion	non-CpG	40000	1	2	24
stop_lost	AAC	A	T	0	28	false	false	transversion	non-CpG	45000	1	2	24
stop_lost	AAC	A	T	0	28	false	false	transversion	non-CpG	50000	1	2	24
stop_lost	AAC	A	T	0	28	false	false	transversion	non-CpG	55000	1	2	24
stop_lost	AAC	A	T	0	28	false	false	transversion	non-CpG	56885	1	2	24
stop_lost	AAC	A	T	0	28	false	false	transversion	non-CpG	60000	1	2	24
stop_lost	AAC	A	T	0	28	false	false	transversion	non-CpG	65000	1	2	24
stop_lost	AAC	A	T	0	28	false	false	transversion	non-CpG	70000	1	2	24
stop_lost	AAC	A	T	0	28	false	false	transversion	non-CpG	75000	1	2	24
stop_lost	AAC	A	T	0	28	false	false	transversion	non-CpG	80000	1	2	24
stop_lost	AAC	A	T	0	28	false	false	transversion	non-CpG	85000	1	2	24
stop_lost	AAC	A	T	0	28	false	false	transversion	non-CpG	90000	2	3	24
stop_lost	AAC	A	T	0	28	false	false	transversion	non-CpG	95000	2	3	24
stop_lost	AAC	A	T	0	28	false	false	transversion	non-CpG	100000	2	3	24
stop_lost	AAC	A	T	0	28	false	false	transversion	non-CpG	110000	1	3	24
stop_lost	AAC	A	T	0	28	false	false	transversion	non-CpG	120000	1	3	24
stop_lost	AAC	A	T	0	28	false	false	transversion	non-CpG	125748	1	3	24
stop_lost	AAC	A	T	0	29	false	false	transversion	non-CpG	10	0	0	19
stop_lost	AAC	A	T	0	29	false	false	transversion	non-CpG	20	0	0	19
stop_lost	AAC	A	T	0	29	false	false	transversion	non-CpG	50	0	0	19
stop_lost	AAC	A	T	0	29	false	false	transversion	non-CpG	100	0	0	19
stop_lost	AAC	A	T	0	29	false	false	transversion	non-CpG	200	0	0	19
stop_lost	AAC	A	T	0	29	false	false	transversion	non-CpG	500	0	0	19
stop_lost	AAC	A	T	0	29	false	false	transversion	non-CpG	1000	0	0	19
stop_lost	AAC	A	T	0	29	false	false	transversion	non-CpG	2000	0	0	19
stop_lost	AAC	A	T	0	29	false	false	transversion	non-CpG	3070	0	0	19
stop_lost	AAC	A	T	0	29	false	false	transversion	non-CpG	5000	0	0	19
stop_lost	AAC	A	T	0	29	false	false	transversion	non-CpG	5040	0	0	19
stop_lost	AAC	A	T	0	29	false	false	transversion	non-CpG	8128	0	0	19
stop_lost	AAC	A	T	0	29	false	false	transversion	non-CpG	9197	0	0	19
stop_lost	AAC	A	T	0	29	false	false	transversion	non-CpG	10000	0	0	19
stop_lost	AAC	A	T	0	29	false	false	transversion	non-CpG	10824	0	0	19
stop_lost	AAC	A	T	0	29	false	false	transversion	non-CpG	15000	1	1	19
stop_lost	AAC	A	T	0	29	false	false	transversion	non-CpG	15308	1	1	19
stop_lost	AAC	A	T	0	29	false	false	transversion	non-CpG	17296	1	1	19
stop_lost	AAC	A	T	0	29	false	false	transversion	non-CpG	20000	1	1	19
stop_lost	AAC	A	T	0	29	false	false	transversion	non-CpG	25000	1	1	19
stop_lost	AAC	A	T	0	29	false	false	transversion	non-CpG	30000	0	1	19
stop_lost	AAC	A	T	0	29	false	false	transversion	non-CpG	35000	0	1	19
stop_lost	AAC	A	T	0	29	false	false	transversion	non-CpG	40000	0	1	19
stop_lost	AAC	A	T	0	29	false	false	transversion	non-CpG	45000	0	1	19
stop_lost	AAC	A	T	0	29	false	false	transversion	non-CpG	50000	0	1	19
stop_lost	AAC	A	T	0	29	false	false	transversion	non-CpG	55000	0	1	19
stop_lost	AAC	A	T	0	29	false	false	transversion	non-CpG	56885	0	1	19
stop_lost	AAC	A	T	0	29	false	false	transversion	non-CpG	60000	0	1	19
stop_lost	AAC	A	T	0	29	false	false	transversion	non-CpG	65000	0	1	19
stop_lost	AAC	A	T	0	29	false	false	transversion	non-CpG	70000	0	1	19
stop_lost	AAC	A	T	0	29	false	false	transversion	non-CpG	75000	0	1	19
stop_lost	AAC	A	T	0	29	false	false	transversion	non-CpG	80000	0	1	19
stop_lost	AAC	A	T	0	29	false	false	transversion	non-CpG	85000	0	1	19
stop_lost	AAC	A	T	0	29	false	false	transversion	non-CpG	90000	0	1	19
stop_lost	AAC	A	T	0	29	false	false	transversion	non-CpG	95000	0	1	19
stop_lost	AAC	A	T	0	29	false	false	transversion	non-CpG	100000	0	1	19
stop_lost	AAC	A	T	0	29	false	false	transversion	non-CpG	110000	0	1	19
stop_lost	AAC	A	T	0	29	false	false	transversion	non-CpG	120000	0	1	19
stop_lost	AAC	A	T	0	29	false	false	transversion	non-CpG	125748	0	1	19
stop_lost	AAC	A	T	0	32	false	false	transversion	non-CpG	10	0	0	17
stop_lost	AAC	A	T	0	32	false	false	transversion	non-CpG	20	0	0	17
stop_lost	AAC	A	T	0	32	false	false	transversion	non-CpG	50	0	0	17
stop_lost	AAC	A	T	0	32	false	false	transversion	non-CpG	100	0	0	17
stop_lost	AAC	A	T	0	32	false	false	transversion	non-CpG	200	0	0	17
stop_lost	AAC	A	T	0	32	false	false	transversion	non-CpG	500	0	0	17
stop_lost	AAC	A	T	0	32	false	false	transversion	non-CpG	1000	0	0	17
stop_lost	AAC	A	T	0	32	false	false	transversion	non-CpG	2000	0	0	17
stop_lost	AAC	A	T	0	32	false	false	transversion	non-CpG	3070	0	0	17
stop_lost	AAC	A	T	0	32	false	false	transversion	non-CpG	5000	0	0	17
stop_lost	AAC	A	T	0	32	false	false	transversion	non-CpG	5040	0	0	17
stop_lost	AAC	A	T	0	32	false	false	transversion	non-CpG	8128	0	0	17
stop_lost	AAC	A	T	0	32	false	false	transversion	non-CpG	9197	0	0	17
stop_lost	AAC	A	T	0	32	false	false	transversion	non-CpG	10000	0	0	17
stop_lost	AAC	A	T	0	32	false	false	transversion	non-CpG	10824	0	0	17
stop_lost	AAC	A	T	0	32	false	false	transversion	non-CpG	15000	0	0	17
stop_lost	AAC	A	T	0	32	false	false	transversion	non-CpG	15308	0	0	17
stop_lost	AAC	A	T	0	32	false	false	transversion	non-CpG	17296	0	0	17
stop_lost	AAC	A	T	0	32	false	false	transversion	non-CpG	20000	0	0	17
stop_lost	AAC	A	T	0	32	false	false	transversion	non-CpG	25000	0	0	17
stop_lost	AAC	A	T	0	32	false	false	transversion	non-CpG	30000	0	0	17
stop_lost	AAC	A	T	0	32	false	false	transversion	non-CpG	35000	0	0	17
stop_lost	AAC	A	T	0	32	false	false	transversion	non-CpG	40000	0	0	17
stop_lost	AAC	A	T	0	32	false	false	transversion	non-CpG	45000	0	0	17
stop_lost	AAC	A	T	0	32	false	false	transversion	non-CpG	50000	0	0	17
stop_lost	AAC	A	T	0	32	false	false	transversion	non-CpG	55000	0	0	17
stop_lost	AAC	A	T	0	32	false	false	transversion	non-CpG	56885	0	0	17
stop_lost	AAC	A	T	0	32	false	false	transversion	non-CpG	60000	0	0	17
stop_lost	AAC	A	T	0	32	false	false	transversion	non-CpG	65000	0	0	17
stop_lost	AAC	A	T	0	32	false	false	transversion	non-CpG	70000	0	0	17
stop_lost	AAC	A	T	0	32	false	false	transversion	non-CpG	75000	0	0	17
stop_lost	AAC	A	T	0	32	false	false	transversion	non-CpG	80000	1	1	17
stop_lost	AAC	A	T	0	32	false	false	transversion	non-CpG	85000	1	1	17
stop_lost	AAC	A	T	0	32	false	false	transversion	non-CpG	90000	1	1	17
stop_lost	AAC	A	T	0	32	false	false	transversion	non-CpG	95000	1	1	17
stop_lost	AAC	A	T	0	32	false	false	transversion	non-CpG	100000	1	1	17
stop_lost	AAC	A	T	0	32	false	false	transversion	non-CpG	110000	1	1	17
stop_lost	AAC	A	T	0	32	false	false	transversion	non-CpG	120000	1	1	17
stop_lost	AAC	A	T	0	32	false	false	transversion	non-CpG	125748	1	1	17
stop_lost	AAC	A	T	0	37	false	false	transversion	non-CpG	10	0	0	21
stop_lost	AAC	A	T	0	37	false	false	transversion	non-CpG	20	0	0	21
stop_lost	AAC	A	T	0	37	false	false	transversion	non-CpG	50	0	0	21
stop_lost	AAC	A	T	0	37	false	false	transversion	non-CpG	100	0	0	21
stop_lost	AAC	A	T	0	37	false	false	transversion	non-CpG	200	0	0	21
stop_lost	AAC	A	T	0	37	false	false	transversion	non-CpG	500	0	0	21
stop_lost	AAC	A	T	0	37	false	false	transversion	non-CpG	1000	0	0	21
stop_lost	AAC	A	T	0	37	false	false	transversion	non-CpG	2000	0	0	21
stop_lost	AAC	A	T	0	37	false	false	transversion	non-CpG	3070	0	0	21
stop_lost	AAC	A	T	0	37	false	false	transversion	non-CpG	5000	0	0	21
stop_lost	AAC	A	T	0	37	false	false	transversion	non-CpG	5040	0	0	21
stop_lost	AAC	A	T	0	37	false	false	transversion	non-CpG	8128	0	0	21
stop_lost	AAC	A	T	0	37	false	false	transversion	non-CpG	9197	0	0	21
stop_lost	AAC	A	T	0	37	false	false	transversion	non-CpG	10000	0	0	21
stop_lost	AAC	A	T	0	37	false	false	transversion	non-CpG	10824	0	0	21
stop_lost	AAC	A	T	0	37	false	false	transversion	non-CpG	15000	0	0	21
stop_lost	AAC	A	T	0	37	false	false	transversion	non-CpG	15308	0	0	21
stop_lost	AAC	A	T	0	37	false	false	transversion	non-CpG	17296	0	0	21
stop_lost	AAC	A	T	0	37	false	false	transversion	non-CpG	20000	0	0	21
stop_lost	AAC	A	T	0	37	false	false	transversion	non-CpG	25000	0	0	21
stop_lost	AAC	A	T	0	37	false	false	transversion	non-CpG	30000	0	0	21
stop_lost	AAC	A	T	0	37	false	false	transversion	non-CpG	35000	0	0	21
stop_lost	AAC	A	T	0	37	false	false	transversion	non-CpG	40000	1	1	21
stop_lost	AAC	A	T	0	37	false	false	transversion	non-CpG	45000	1	1	21
stop_lost	AAC	A	T	0	37	false	false	transversion	non-CpG	50000	1	1	21
stop_lost	AAC	A	T	0	37	false	false	transversion	non-CpG	55000	1	1	21
stop_lost	AAC	A	T	0	37	false	false	transversion	non-CpG	56885	1	1	21
stop_lost	AAC	A	T	0	37	false	false	transversion	non-CpG	60000	1	1	21
stop_lost	AAC	A	T	0	37	false	false	transversion	non-CpG	65000	1	1	21
stop_lost	AAC	A	T	0	37	false	false	transversion	non-CpG	70000	1	1	21
stop_lost	AAC	A	T	0	37	false	false	transversion	non-CpG	75000	1	1	21
stop_lost	AAC	A	T	0	37	false	false	transversion	non-CpG	80000	1	1	21
stop_lost	AAC	A	T	0	37	false	false	transversion	non-CpG	85000	1	1	21
stop_lost	AAC	A	T	0	37	false	false	transversion	non-CpG	90000	1	1	21
stop_lost	AAC	A	T	0	37	false	false	transversion	non-CpG	95000	1	1	21
stop_lost	AAC	A	T	0	37	false	false	transversion	non-CpG	100000	1	1	21
stop_lost	AAC	A	T	0	37	false	false	transversion	non-CpG	110000	1	1	21
stop_lost	AAC	A	T	0	37	false	false	transversion	non-CpG	120000	1	1	21
stop_lost	AAC	A	T	0	37	false	false	transversion	non-CpG	125748	1	1	21
stop_lost	AAC	A	T	0	46	false	false	transversion	non-CpG	10	0	0	16
stop_lost	AAC	A	T	0	46	false	false	transversion	non-CpG	20	0	0	16
stop_lost	AAC	A	T	0	46	false	false	transversion	non-CpG	50	0	0	16
stop_lost	AAC	A	T	0	46	false	false	transversion	non-CpG	100	0	0	16
stop_lost	AAC	A	T	0	46	false	false	transversion	non-CpG	200	0	0	16
stop_lost	AAC	A	T	0	46	false	false	transversion	non-CpG	500	0	0	16
stop_lost	AAC	A	T	0	46	false	false	transversion	non-CpG	1000	0	0	16
stop_lost	AAC	A	T	0	46	false	false	transversion	non-CpG	2000	0	0	16
stop_lost	AAC	A	T	0	46	false	false	transversion	non-CpG	3070	0	0	16
stop_lost	AAC	A	T	0	46	false	false	transversion	non-CpG	5000	0	0	16
stop_lost	AAC	A	T	0	46	false	false	transversion	non-CpG	5040	0	0	16
stop_lost	AAC	A	T	0	46	false	false	transversion	non-CpG	8128	0	0	16
stop_lost	AAC	A	T	0	46	false	false	transversion	non-CpG	9197	0	0	16
stop_lost	AAC	A	T	0	46	false	false	transversion	non-CpG	10000	0	0	16
stop_lost	AAC	A	T	0	46	false	false	transversion	non-CpG	10824	0	0	16
stop_lost	AAC	A	T	0	46	false	false	transversion	non-CpG	15000	0	0	16
stop_lost	AAC	A	T	0	46	false	false	transversion	non-CpG	15308	0	0	16
stop_lost	AAC	A	T	0	46	false	false	transversion	non-CpG	17296	0	0	16
stop_lost	AAC	A	T	0	46	false	false	transversion	non-CpG	20000	0	0	16
stop_lost	AAC	A	T	0	46	false	false	transversion	non-CpG	25000	0	0	16
stop_lost	AAC	A	T	0	46	false	false	transversion	non-CpG	30000	0	0	16
stop_lost	AAC	A	T	0	46	false	false	transversion	non-CpG	35000	0	0	16
stop_lost	AAC	A	T	0	46	false	false	transversion	non-CpG	40000	0	0	16
stop_lost	AAC	A	T	0	46	false	false	transversion	non-CpG	45000	0	0	16
stop_lost	AAC	A	T	0	46	false	false	transversion	non-CpG	50000	0	0	16
stop_lost	AAC	A	T	0	46	false	false	transversion	non-CpG	55000	0	0	16
stop_lost	AAC	A	T	0	46	false	false	transversion	non-CpG	56885	0	0	16
stop_lost	AAC	A	T	0	46	false	false	transversion	non-CpG	60000	0	0	16
stop_lost	AAC	A	T	0	46	false	false	transversion	non-CpG	65000	0	0	16
stop_lost	AAC	A	T	0	46	false	false	transversion	non-CpG	70000	0	0	16
stop_lost	AAC	A	T	0	46	false	false	transversion	non-CpG	75000	0	0	16
stop_lost	AAC	A	T	0	46	false	false	transversion	non-CpG	80000	0	0	16
stop_lost	AAC	A	T	0	46	false	false	transversion	non-CpG	85000	0	0	16
stop_lost	AAC	A	T	0	46	false	false	transversion	non-CpG	90000	0	0	16
stop_lost	AAC	A	T	0	46	false	false	transversion	non-CpG	95000	0	0	16
stop_lost	AAC	A	T	0	46	false	false	transversion	non-CpG	100000	1	1	16
stop_lost	AAC	A	T	0	46	false	false	transversion	non-CpG	110000	1	1	16
stop_lost	AAC	A	T	0	46	false	false	transversion	non-CpG	120000	1	1	16
stop_lost	AAC	A	T	0	46	false	false	transversion	non-CpG	125748	1	1	16
stop_lost	AAC	A	T	0	47	false	false	transversion	non-CpG	10	0	0	19
stop_lost	AAC	A	T	0	47	false	false	transversion	non-CpG	20	0	0	19
stop_lost	AAC	A	T	0	47	false	false	transversion	non-CpG	50	0	0	19
stop_lost	AAC	A	T	0	47	false	false	transversion	non-CpG	100	0	0	19
stop_lost	AAC	A	T	0	47	false	false	transversion	non-CpG	200	0	0	19
stop_lost	AAC	A	T	0	47	false	false	transversion	non-CpG	500	0	0	19
stop_lost	AAC	A	T	0	47	false	false	transversion	non-CpG	1000	0	0	19
stop_lost	AAC	A	T	0	47	false	false	transversion	non-CpG	2000	0	0	19
stop_lost	AAC	A	T	0	47	false	false	transversion	non-CpG	3070	0	0	19
stop_lost	AAC	A	T	0	47	false	false	transversion	non-CpG	5000	0	0	19
stop_lost	AAC	A	T	0	47	false	false	transversion	non-CpG	5040	0	0	19
stop_lost	AAC	A	T	0	47	false	false	transversion	non-CpG	8128	0	0	19
stop_lost	AAC	A	T	0	47	false	false	transversion	non-CpG	9197	0	0	19
stop_lost	AAC	A	T	0	47	false	false	transversion	non-CpG	10000	0	0	19
stop_lost	AAC	A	T	0	47	false	false	transversion	non-CpG	10824	0	0	19
stop_lost	AAC	A	T	0	47	false	false	transversion	non-CpG	15000	0	0	19
stop_lost	AAC	A	T	0	47	false	false	transversion	non-CpG	15308	0	0	19
stop_lost	AAC	A	T	0	47	false	false	transversion	non-CpG	17296	0	0	19
stop_lost	AAC	A	T	0	47	false	false	transversion	non-CpG	20000	0	0	19
stop_lost	AAC	A	T	0	47	false	false	transversion	non-CpG	25000	0	0	19
stop_lost	AAC	A	T	0	47	false	false	transversion	non-CpG	30000	0	0	19
stop_lost	AAC	A	T	0	47	false	false	transversion	non-CpG	35000	0	0	19
stop_lost	AAC	A	T	0	47	false	false	transversion	non-CpG	40000	0	0	19
stop_lost	AAC	A	T	0	47	false	false	transversion	non-CpG	45000	0	0	19
stop_lost	AAC	A	T	0	47	false	false	transversion	non-CpG	50000	0	0	19
stop_lost	AAC	A	T	0	47	false	false	transversion	non-CpG	55000	0	0	19
stop_lost	AAC	A	T	0	47	false	false	transversion	non-CpG	56885	1	1	19
stop_lost	AAC	A	T	0	47	false	false	transversion	non-CpG	60000	1	1	19
stop_lost	AAC	A	T	0	47	false	false	transversion	non-CpG	65000	1	1	19
stop_lost	AAC	A	T	0	47	false	false	transversion	non-CpG	70000	1	1	19
stop_lost	AAC	A	T	0	47	false	false	transversion	non-CpG	75000	1	1	19
stop_lost	AAC	A	T	0	47	false	false	transversion	non-CpG	80000	1	1	19
stop_lost	AAC	A	T	0	47	false	false	transversion	non-CpG	85000	1	1	19
stop_lost	AAC	A	T	0	47	false	false	transversion	non-CpG	90000	1	1	19
stop_lost	AAC	A	T	0	47	false	false	transversion	non-CpG	95000	1	1	19
stop_lost	AAC	A	T	0	47	false	false	transversion	non-CpG	100000	1	1	19
stop_lost	AAC	A	T	0	47	false	false	transversion	non-CpG	110000	1	1	19
stop_lost	AAC	A	T	0	47	false	false	transversion	non-CpG	120000	1	1	19
stop_lost	AAC	A	T	0	47	false	false	transversion	non-CpG	125748	1	1	19
stop_lost	AAC	A	T	0	49	false	false	transversion	non-CpG	10	0	0	22
stop_lost	AAC	A	T	0	49	false	false	transversion	non-CpG	20	0	0	22
stop_lost	AAC	A	T	0	49	false	false	transversion	non-CpG	50	0	0	22
stop_lost	AAC	A	T	0	49	false	false	transversion	non-CpG	100	0	0	22
stop_lost	AAC	A	T	0	49	false	false	transversion	non-CpG	200	0	0	22
stop_lost	AAC	A	T	0	49	false	false	transversion	non-CpG	500	0	0	22
stop_lost	AAC	A	T	0	49	false	false	transversion	non-CpG	1000	0	0	22
stop_lost	AAC	A	T	0	49	false	false	transversion	non-CpG	2000	0	0	22
stop_lost	AAC	A	T	0	49	false	false	transversion	non-CpG	3070	0	0	22
stop_lost	AAC	A	T	0	49	false	false	transversion	non-CpG	5000	1	1	22
stop_lost	AAC	A	T	0	49	false	false	transversion	non-CpG	5040	1	1	22
stop_lost	AAC	A	T	0	49	false	false	transversion	non-CpG	8128	0	1	22
stop_lost	AAC	A	T	0	49	false	false	transversion	non-CpG	9197	0	1	22
stop_lost	AAC	A	T	0	49	false	false	transversion	non-CpG	10000	0	1	22
stop_lost	AAC	A	T	0	49	false	false	transversion	non-CpG	10824	0	1	22
stop_lost	AAC	A	T	0	49	false	false	transversion	non-CpG	15000	0	1	22
stop_lost	AAC	A	T	0	49	false	false	transversion	non-CpG	15308	0	1	22
stop_lost	AAC	A	T	0	49	false	false	transversion	non-CpG	17296	0	1	22
stop_lost	AAC	A	T	0	49	false	false	transversion	non-CpG	20000	0	1	22
stop_lost	AAC	A	T	0	49	false	false	transversion	non-CpG	25000	0	1	22
stop_lost	AAC	A	T	0	49	false	false	transversion	non-CpG	30000	0	1	22
stop_lost	AAC	A	T	0	49	false	false	transversion	non-CpG	35000	0	1	22
stop_lost	AAC	A	T	0	49	false	false	transversion	non-CpG	40000	0	1	22
stop_lost	AAC	A	T	0	49	false	false	transversion	non-CpG	45000	0	1	22
stop_lost	AAC	A	T	0	49	false	false	transversion	non-CpG	50000	0	1	22
stop_lost	AAC	A	T	0	49	false	false	transversion	non-CpG	55000	0	1	22
stop_lost	AAC	A	T	0	49	false	false	transversion	non-CpG	56885	0	1	22
stop_lost	AAC	A	T	0	49	false	false	transversion	non-CpG	60000	0	1	22
stop_lost	AAC	A	T	0	49	false	false	transversion	non-CpG	65000	0	1	22
stop_lost	AAC	A	T	0	49	false	false	transversion	non-CpG	70000	0	1	22
stop_lost	AAC	A	T	0	49	false	false	transversion	non-CpG	75000	0	1	22
stop_lost	AAC	A	T	0	49	false	false	transversion	non-CpG	80000	0	1	22
stop_lost	AAC	A	T	0	49	false	false	transversion	non-CpG	85000	0	1	22
stop_lost	AAC	A	T	0	49	false	false	transversion	non-CpG	90000	0	1	22
stop_lost	AAC	A	T	0	49	false	false	transversion	non-CpG	95000	0	1	22
stop_lost	AAC	A	T	0	49	false	false	transversion	non-CpG	100000	0	1	22
stop_lost	AAC	A	T	0	49	false	false	transversion	non-CpG	110000	0	1	22
stop_lost	AAC	A	T	0	49	false	false	transversion	non-CpG	120000	0	1	22
stop_lost	AAC	A	T	0	49	false	false	transversion	non-CpG	125748	0	1	22
stop_lost	AAC	A	T	0	52	false	false	transversion	non-CpG	10	0	0	16
stop_lost	AAC	A	T	0	52	false	false	transversion	non-CpG	20	0	0	16
stop_lost	AAC	A	T	0	52	false	false	transversion	non-CpG	50	0	0	16
stop_lost	AAC	A	T	0	52	false	false	transversion	non-CpG	100	0	0	16
stop_lost	AAC	A	T	0	52	false	false	transversion	non-CpG	200	0	0	16
stop_lost	AAC	A	T	0	52	false	false	transversion	non-CpG	500	0	0	16
stop_lost	AAC	A	T	0	52	false	false	transversion	non-CpG	1000	0	0	16
stop_lost	AAC	A	T	0	52	false	false	transversion	non-CpG	2000	0	0	16
stop_lost	AAC	A	T	0	52	false	false	transversion	non-CpG	3070	0	0	16
stop_lost	AAC	A	T	0	52	false	false	transversion	non-CpG	5000	0	0	16
stop_lost	AAC	A	T	0	52	false	false	transversion	non-CpG	5040	0	0	16
stop_lost	AAC	A	T	0	52	false	false	transversion	non-CpG	8128	0	0	16
stop_lost	AAC	A	T	0	52	false	false	transversion	non-CpG	9197	0	0	16
stop_lost	AAC	A	T	0	52	false	false	transversion	non-CpG	10000	0	0	16
stop_lost	AAC	A	T	0	52	false	false	transversion	non-CpG	10824	0	0	16
stop_lost	AAC	A	T	0	52	false	false	transversion	non-CpG	15000	0	0	16
stop_lost	AAC	A	T	0	52	false	false	transversion	non-CpG	15308	0	0	16
stop_lost	AAC	A	T	0	52	false	false	transversion	non-CpG	17296	0	0	16
stop_lost	AAC	A	T	0	52	false	false	transversion	non-CpG	20000	0	0	16
stop_lost	AAC	A	T	0	52	false	false	transversion	non-CpG	25000	0	0	16
stop_lost	AAC	A	T	0	52	false	false	transversion	non-CpG	30000	0	0	16
stop_lost	AAC	A	T	0	52	false	false	transversion	non-CpG	35000	0	0	16
stop_lost	AAC	A	T	0	52	false	false	transversion	non-CpG	40000	0	0	16
stop_lost	AAC	A	T	0	52	false	false	transversion	non-CpG	45000	0	0	16
stop_lost	AAC	A	T	0	52	false	false	transversion	non-CpG	50000	0	0	16
stop_lost	AAC	A	T	0	52	false	false	transversion	non-CpG	55000	0	0	16
stop_lost	AAC	A	T	0	52	false	false	transversion	non-CpG	56885	0	0	16
stop_lost	AAC	A	T	0	52	false	false	transversion	non-CpG	60000	0	0	16
stop_lost	AAC	A	T	0	52	false	false	transversion	non-CpG	65000	0	0	16
stop_lost	AAC	A	T	0	52	false	false	transversion	non-CpG	70000	1	1	16
stop_lost	AAC	A	T	0	52	false	false	transversion	non-CpG	75000	1	1	16
stop_lost	AAC	A	T	0	52	false	false	transversion	non-CpG	80000	1	1	16
stop_lost	AAC	A	T	0	52	false	false	transversion	non-CpG	85000	1	1	16
stop_lost	AAC	A	T	0	52	false	false	transversion	non-CpG	90000	1	1	16
stop_lost	AAC	A	T	0	52	false	false	transversion	non-CpG	95000	1	1	16
stop_lost	AAC	A	T	0	52	false	false	transversion	non-CpG	100000	1	1	16
stop_lost	AAC	A	T	0	52	false	false	transversion	non-CpG	110000	1	1	16
stop_lost	AAC	A	T	0	52	false	false	transversion	non-CpG	120000	1	1	16
stop_lost	AAC	A	T	0	52	false	false	transversion	non-CpG	125748	1	1	16
stop_lost	AAC	A	T	0	64	false	false	transversion	non-CpG	10	0	0	11
stop_lost	AAC	A	T	0	64	false	false	transversion	non-CpG	20	0	0	11
stop_lost	AAC	A	T	0	64	false	false	transversion	non-CpG	50	0	0	11
stop_lost	AAC	A	T	0	64	false	false	transversion	non-CpG	100	0	0	11
stop_lost	AAC	A	T	0	64	false	false	transversion	non-CpG	200	0	0	11
stop_lost	AAC	A	T	0	64	false	false	transversion	non-CpG	500	0	0	11
stop_lost	AAC	A	T	0	64	false	false	transversion	non-CpG	1000	0	0	11
stop_lost	AAC	A	T	0	64	false	false	transversion	non-CpG	2000	0	0	11
stop_lost	AAC	A	T	0	64	false	false	transversion	non-CpG	3070	0	0	11
stop_lost	AAC	A	T	0	64	false	false	transversion	non-CpG	5000	0	0	11
stop_lost	AAC	A	T	0	64	false	false	transversion	non-CpG	5040	0	0	11
stop_lost	AAC	A	T	0	64	false	false	transversion	non-CpG	8128	0	0	11
stop_lost	AAC	A	T	0	64	false	false	transversion	non-CpG	9197	0	0	11
stop_lost	AAC	A	T	0	64	false	false	transversion	non-CpG	10000	0	0	11
stop_lost	AAC	A	T	0	64	false	false	transversion	non-CpG	10824	0	0	11
stop_lost	AAC	A	T	0	64	false	false	transversion	non-CpG	15000	0	0	11
stop_lost	AAC	A	T	0	64	false	false	transversion	non-CpG	15308	0	0	11
stop_lost	AAC	A	T	0	64	false	false	transversion	non-CpG	17296	0	0	11
stop_lost	AAC	A	T	0	64	false	false	transversion	non-CpG	20000	0	0	11
stop_lost	AAC	A	T	0	64	false	false	transversion	non-CpG	25000	0	0	11
stop_lost	AAC	A	T	0	64	false	false	transversion	non-CpG	30000	0	0	11
stop_lost	AAC	A	T	0	64	false	false	transversion	non-CpG	35000	0	0	11
stop_lost	AAC	A	T	0	64	false	false	transversion	non-CpG	40000	0	0	11
stop_lost	AAC	A	T	0	64	false	false	transversion	non-CpG	45000	0	0	11
stop_lost	AAC	A	T	0	64	false	false	transversion	non-CpG	50000	0	0	11
stop_lost	AAC	A	T	0	64	false	false	transversion	non-CpG	55000	0	0	11
stop_lost	AAC	A	T	0	64	false	false	transversion	non-CpG	56885	0	0	11
stop_lost	AAC	A	T	0	64	false	false	transversion	non-CpG	60000	0	0	11
stop_lost	AAC	A	T	0	64	false	false	transversion	non-CpG	65000	0	0	11
stop_lost	AAC	A	T	0	64	false	false	transversion	non-CpG	70000	0	0	11
stop_lost	AAC	A	T	0	64	false	false	transversion	non-CpG	75000	0	0	11
stop_lost	AAC	A	T	0	64	false	false	transversion	non-CpG	80000	0	0	11
stop_lost	AAC	A	T	0	64	false	false	transversion	non-CpG	85000	1	1	11
stop_lost	AAC	A	T	0	64	false	false	transversion	non-CpG	90000	1	1	11
stop_lost	AAC	A	T	0	64	false	false	transversion	non-CpG	95000	1	1	11
stop_lost	AAC	A	T	0	64	false	false	transversion	non-CpG	100000	1	1	11
stop_lost	AAC	A	T	0	64	false	false	transversion	non-CpG	110000	1	1	11
stop_lost	AAC	A	T	0	64	false	false	transversion	non-CpG	120000	1	1	11
stop_lost	AAC	A	T	0	64	false	false	transversion	non-CpG	125748	1	1	11
stop_lost	AAC	A	T	0	77	false	false	transversion	non-CpG	10	0	0	8
stop_lost	AAC	A	T	0	77	false	false	transversion	non-CpG	20	0	0	8
stop_lost	AAC	A	T	0	77	false	false	transversion	non-CpG	50	0	0	8
stop_lost	AAC	A	T	0	77	false	false	transversion	non-CpG	100	0	0	8
stop_lost	AAC	A	T	0	77	false	false	transversion	non-CpG	200	0	0	8
stop_lost	AAC	A	T	0	77	false	false	transversion	non-CpG	500	0	0	8
stop_lost	AAC	A	T	0	77	false	false	transversion	non-CpG	1000	0	0	8
stop_lost	AAC	A	T	0	77	false	false	transversion	non-CpG	2000	0	0	8
stop_lost	AAC	A	T	0	77	false	false	transversion	non-CpG	3070	0	0	8
stop_lost	AAC	A	T	0	77	false	false	transversion	non-CpG	5000	0	0	8
stop_lost	AAC	A	T	0	77	false	false	transversion	non-CpG	5040	0	0	8
stop_lost	AAC	A	T	0	77	false	false	transversion	non-CpG	8128	0	0	8
stop_lost	AAC	A	T	0	77	false	false	transversion	non-CpG	9197	0	0	8
stop_lost	AAC	A	T	0	77	false	false	transversion	non-CpG	10000	0	0	8
stop_lost	AAC	A	T	0	77	false	false	transversion	non-CpG	10824	0	0	8
stop_lost	AAC	A	T	0	77	false	false	transversion	non-CpG	15000	0	0	8
stop_lost	AAC	A	T	0	77	false	false	transversion	non-CpG	15308	0	0	8
stop_lost	AAC	A	T	0	77	false	false	transversion	non-CpG	17296	0	0	8
stop_lost	AAC	A	T	0	77	false	false	transversion	non-CpG	20000	0	0	8
stop_lost	AAC	A	T	0	77	false	false	transversion	non-CpG	25000	0	0	8
stop_lost	AAC	A	T	0	77	false	false	transversion	non-CpG	30000	0	0	8
stop_lost	AAC	A	T	0	77	false	false	transversion	non-CpG	35000	0	0	8
stop_lost	AAC	A	T	0	77	false	false	transversion	non-CpG	40000	0	0	8
stop_lost	AAC	A	T	0	77	false	false	transversion	non-CpG	45000	0	0	8
stop_lost	AAC	A	T	0	77	false	false	transversion	non-CpG	50000	0	0	8
stop_lost	AAC	A	T	0	77	false	false	transversion	non-CpG	55000	0	0	8
stop_lost	AAC	A	T	0	77	false	false	transversion	non-CpG	56885	0	0	8
stop_lost	AAC	A	T	0	77	false	false	transversion	non-CpG	60000	0	0	8
stop_lost	AAC	A	T	0	77	false	false	transversion	non-CpG	65000	0	0	8
stop_lost	AAC	A	T	0	77	false	false	transversion	non-CpG	70000	0	0	8
stop_lost	AAC	A	T	0	77	false	false	transversion	non-CpG	75000	0	0	8
stop_lost	AAC	A	T	0	77	false	false	transversion	non-CpG	80000	0	0	8
stop_lost	AAC	A	T	0	77	false	false	transversion	non-CpG	85000	0	0	8
stop_lost	AAC	A	T	0	77	false	false	transversion	non-CpG	90000	0	0	8
stop_lost	AAC	A	T	0	77	false	false	transversion	non-CpG	95000	0	0	8
stop_lost	AAC	A	T	0	77	false	false	transversion	non-CpG	100000	0	0	8
stop_lost	AAC	A	T	0	77	false	false	transversion	non-CpG	110000	1	1	8
stop_lost	AAC	A	T	0	77	false	false	transversion	non-CpG	120000	1	1	8
stop_lost	AAC	A	T	0	77	false	false	transversion	non-CpG	125748	1	1	8
stop_lost	AAC	A	T	0	86	false	false	transversion	non-CpG	10	0	0	6
stop_lost	AAC	A	T	0	86	false	false	transversion	non-CpG	20	0	0	6
stop_lost	AAC	A	T	0	86	false	false	transversion	non-CpG	50	0	0	6
stop_lost	AAC	A	T	0	86	false	false	transversion	non-CpG	100	0	0	6
stop_lost	AAC	A	T	0	86	false	false	transversion	non-CpG	200	0	0	6
stop_lost	AAC	A	T	0	86	false	false	transversion	non-CpG	500	0	0	6
stop_lost	AAC	A	T	0	86	false	false	transversion	non-CpG	1000	0	0	6
stop_lost	AAC	A	T	0	86	false	false	transversion	non-CpG	2000	0	0	6
stop_lost	AAC	A	T	0	86	false	false	transversion	non-CpG	3070	0	0	6
stop_lost	AAC	A	T	0	86	false	false	transversion	non-CpG	5000	0	0	6
stop_lost	AAC	A	T	0	86	false	false	transversion	non-CpG	5040	0	0	6
stop_lost	AAC	A	T	0	86	false	false	transversion	non-CpG	8128	0	0	6
stop_lost	AAC	A	T	0	86	false	false	transversion	non-CpG	9197	0	0	6
stop_lost	AAC	A	T	0	86	false	false	transversion	non-CpG	10000	0	0	6
stop_lost	AAC	A	T	0	86	false	false	transversion	non-CpG	10824	0	0	6
stop_lost	AAC	A	T	0	86	false	false	transversion	non-CpG	15000	0	0	6
stop_lost	AAC	A	T	0	86	false	false	transversion	non-CpG	15308	0	0	6
stop_lost	AAC	A	T	0	86	false	false	transversion	non-CpG	17296	0	0	6
stop_lost	AAC	A	T	0	86	false	false	transversion	non-CpG	20000	0	0	6
stop_lost	AAC	A	T	0	86	false	false	transversion	non-CpG	25000	0	0	6
stop_lost	AAC	A	T	0	86	false	false	transversion	non-CpG	30000	1	1	6
stop_lost	AAC	A	T	0	86	false	false	transversion	non-CpG	35000	1	1	6
stop_lost	AAC	A	T	0	86	false	false	transversion	non-CpG	40000	1	1	6
stop_lost	AAC	A	T	0	86	false	false	transversion	non-CpG	45000	1	1	6
stop_lost	AAC	A	T	0	86	false	false	transversion	non-CpG	50000	1	1	6
stop_lost	AAC	A	T	0	86	false	false	transversion	non-CpG	55000	1	1	6
stop_lost	AAC	A	T	0	86	false	false	transversion	non-CpG	56885	1	1	6
stop_lost	AAC	A	T	0	86	false	false	transversion	non-CpG	60000	1	1	6
stop_lost	AAC	A	T	0	86	false	false	transversion	non-CpG	65000	1	1	6
stop_lost	AAC	A	T	0	86	false	false	transversion	non-CpG	70000	1	1	6
stop_lost	AAC	A	T	0	86	false	false	transversion	non-CpG	75000	1	1	6
stop_lost	AAC	A	T	0	86	false	false	transversion	non-CpG	80000	1	1	6
stop_lost	AAC	A	T	0	86	false	false	transversion	non-CpG	85000	1	1	6
stop_lost	AAC	A	T	0	86	false	false	transversion	non-CpG	90000	1	1	6
stop_lost	AAC	A	T	0	86	false	false	transversion	non-CpG	95000	1	1	6
stop_lost	AAC	A	T	0	86	false	false	transversion	non-CpG	100000	1	1	6
stop_lost	AAC	A	T	0	86	false	false	transversion	non-CpG	110000	1	1	6
stop_lost	AAC	A	T	0	86	false	false	transversion	non-CpG	120000	1	1	6
stop_lost	AAC	A	T	0	86	false	false	transversion	non-CpG	125748	0	1	6
stop_lost	AAC	A	T	0	89	false	false	transversion	non-CpG	10	0	0	5
stop_lost	AAC	A	T	0	89	false	false	transversion	non-CpG	20	0	0	5
stop_lost	AAC	A	T	0	89	false	false	transversion	non-CpG	50	0	0	5
stop_lost	AAC	A	T	0	89	false	false	transversion	non-CpG	100	0	0	5
stop_lost	AAC	A	T	0	89	false	false	transversion	non-CpG	200	0	0	5
stop_lost	AAC	A	T	0	89	false	false	transversion	non-CpG	500	0	0	5
stop_lost	AAC	A	T	0	89	false	false	transversion	non-CpG	1000	0	0	5
stop_lost	AAC	A	T	0	89	false	false	transversion	non-CpG	2000	0	0	5
stop_lost	AAC	A	T	0	89	false	false	transversion	non-CpG	3070	0	0	5
stop_lost	AAC	A	T	0	89	false	false	transversion	non-CpG	5000	0	0	5
stop_lost	AAC	A	T	0	89	false	false	transversion	non-CpG	5040	0	0	5
stop_lost	AAC	A	T	0	89	false	false	transversion	non-CpG	8128	0	0	5
stop_lost	AAC	A	T	0	89	false	false	transversion	non-CpG	9197	0	0	5
stop_lost	AAC	A	T	0	89	false	false	transversion	non-CpG	10000	0	0	5
stop_lost	AAC	A	T	0	89	false	false	transversion	non-CpG	10824	0	0	5
stop_lost	AAC	A	T	0	89	false	false	transversion	non-CpG	15000	1	1	5
stop_lost	AAC	A	T	0	89	false	false	transversion	non-CpG	15308	1	1	5
stop_lost	AAC	A	T	0	89	false	false	transversion	non-CpG	17296	1	1	5
stop_lost	AAC	A	T	0	89	false	false	transversion	non-CpG	20000	1	1	5
stop_lost	AAC	A	T	0	89	false	false	transversion	non-CpG	25000	1	1	5
stop_lost	AAC	A	T	0	89	false	false	transversion	non-CpG	30000	1	1	5
stop_lost	AAC	A	T	0	89	false	false	transversion	non-CpG	35000	1	1	5
stop_lost	AAC	A	T	0	89	false	false	transversion	non-CpG	40000	1	1	5
stop_lost	AAC	A	T	0	89	false	false	transversion	non-CpG	45000	1	1	5
stop_lost	AAC	A	T	0	89	false	false	transversion	non-CpG	50000	1	1	5
stop_lost	AAC	A	T	0	89	false	false	transversion	non-CpG	55000	1	1	5
stop_lost	AAC	A	T	0	89	false	false	transversion	non-CpG	56885	1	1	5
stop_lost	AAC	A	T	0	89	false	false	transversion	non-CpG	60000	1	1	5
stop_lost	AAC	A	T	0	89	false	false	transversion	non-CpG	65000	1	1	5
stop_lost	AAC	A	T	0	89	false	false	transversion	non-CpG	70000	1	1	5
stop_lost	AAC	A	T	0	89	false	false	transversion	non-CpG	75000	1	1	5
stop_lost	AAC	A	T	0	89	false	false	transversion	non-CpG	80000	1	1	5
stop_lost	AAC	A	T	0	89	false	false	transversion	non-CpG	85000	1	1	5
stop_lost	AAC	A	T	0	89	false	false	transversion	non-CpG	90000	1	1	5
stop_lost	AAC	A	T	0	89	false	false	transversion	non-CpG	95000	1	1	5
stop_lost	AAC	A	T	0	89	false	false	transversion	non-CpG	100000	1	1	5
stop_lost	AAC	A	T	0	89	false	false	transversion	non-CpG	110000	1	1	5
stop_lost	AAC	A	T	0	89	false	false	transversion	non-CpG	120000	1	1	5
stop_lost	AAC	A	T	0	89	false	false	transversion	non-CpG	125748	0	1	5
stop_lost	AAG	A	C	0	18	false	false	transversion	non-CpG	10	0	0	15
stop_lost	AAG	A	C	0	18	false	false	transversion	non-CpG	20	0	0	15
stop_lost	AAG	A	C	0	18	false	false	transversion	non-CpG	50	0	0	15
stop_lost	AAG	A	C	0	18	false	false	transversion	non-CpG	100	0	0	15
stop_lost	AAG	A	C	0	18	false	false	transversion	non-CpG	200	0	0	15
stop_lost	AAG	A	C	0	18	false	false	transversion	non-CpG	500	0	0	15
stop_lost	AAG	A	C	0	18	false	false	transversion	non-CpG	1000	0	0	15
stop_lost	AAG	A	C	0	18	false	false	transversion	non-CpG	2000	0	0	15
stop_lost	AAG	A	C	0	18	false	false	transversion	non-CpG	3070	0	0	15
stop_lost	AAG	A	C	0	18	false	false	transversion	non-CpG	5000	0	0	15
stop_lost	AAG	A	C	0	18	false	false	transversion	non-CpG	5040	0	0	15
stop_lost	AAG	A	C	0	18	false	false	transversion	non-CpG	8128	0	1	15
stop_lost	AAG	A	C	0	18	false	false	transversion	non-CpG	9197	0	1	15
stop_lost	AAG	A	C	0	18	false	false	transversion	non-CpG	10000	0	1	15
stop_lost	AAG	A	C	0	18	false	false	transversion	non-CpG	10824	0	1	15
stop_lost	AAG	A	C	0	18	false	false	transversion	non-CpG	15000	0	1	15
stop_lost	AAG	A	C	0	18	false	false	transversion	non-CpG	15308	0	1	15
stop_lost	AAG	A	C	0	18	false	false	transversion	non-CpG	17296	0	1	15
stop_lost	AAG	A	C	0	18	false	false	transversion	non-CpG	20000	0	1	15
stop_lost	AAG	A	C	0	18	false	false	transversion	non-CpG	25000	0	1	15
stop_lost	AAG	A	C	0	18	false	false	transversion	non-CpG	30000	0	1	15
stop_lost	AAG	A	C	0	18	false	false	transversion	non-CpG	35000	0	1	15
stop_lost	AAG	A	C	0	18	false	false	transversion	non-CpG	40000	0	1	15
stop_lost	AAG	A	C	0	18	false	false	transversion	non-CpG	45000	0	1	15
stop_lost	AAG	A	C	0	18	false	false	transversion	non-CpG	50000	0	1	15
stop_lost	AAG	A	C	0	18	false	false	transversion	non-CpG	55000	0	1	15
stop_lost	AAG	A	C	0	18	false	false	transversion	non-CpG	56885	0	1	15
stop_lost	AAG	A	C	0	18	false	false	transversion	non-CpG	60000	0	1	15
stop_lost	AAG	A	C	0	18	false	false	transversion	non-CpG	65000	0	1	15
stop_lost	AAG	A	C	0	18	false	false	transversion	non-CpG	70000	0	1	15
stop_lost	AAG	A	C	0	18	false	false	transversion	non-CpG	75000	0	1	15
stop_lost	AAG	A	C	0	18	false	false	transversion	non-CpG	80000	0	1	15
stop_lost	AAG	A	C	0	18	false	false	transversion	non-CpG	85000	0	1	15
stop_lost	AAG	A	C	0	18	false	false	transversion	non-CpG	90000	0	1	15
stop_lost	AAG	A	C	0	18	false	false	transversion	non-CpG	95000	0	1	15
stop_lost	AAG	A	C	0	18	false	false	transversion	non-CpG	100000	0	1	15
stop_lost	AAG	A	C	0	18	false	false	transversion	non-CpG	110000	0	1	15
stop_lost	AAG	A	C	0	18	false	false	transversion	non-CpG	120000	0	1	15
stop_lost	AAG	A	C	0	18	false	false	transversion	non-CpG	125748	0	1	15
stop_lost	AAG	A	C	0	22	false	false	transversion	non-CpG	10	0	0	13
stop_lost	AAG	A	C	0	22	false	false	transversion	non-CpG	20	0	0	13
stop_lost	AAG	A	C	0	22	false	false	transversion	non-CpG	50	0	0	13
stop_lost	AAG	A	C	0	22	false	false	transversion	non-CpG	100	0	0	13
stop_lost	AAG	A	C	0	22	false	false	transversion	non-CpG	200	0	0	13
stop_lost	AAG	A	C	0	22	false	false	transversion	non-CpG	500	0	0	13
stop_lost	AAG	A	C	0	22	false	false	transversion	non-CpG	1000	0	0	13
stop_lost	AAG	A	C	0	22	false	false	transversion	non-CpG	2000	0	0	13
stop_lost	AAG	A	C	0	22	false	false	transversion	non-CpG	3070	0	0	13
stop_lost	AAG	A	C	0	22	false	false	transversion	non-CpG	5000	0	0	13
stop_lost	AAG	A	C	0	22	false	false	transversion	non-CpG	5040	0	0	13
stop_lost	AAG	A	C	0	22	false	false	transversion	non-CpG	8128	0	0	13
stop_lost	AAG	A	C	0	22	false	false	transversion	non-CpG	9197	0	0	13
stop_lost	AAG	A	C	0	22	false	false	transversion	non-CpG	10000	0	0	13
stop_lost	AAG	A	C	0	22	false	false	transversion	non-CpG	10824	0	0	13
stop_lost	AAG	A	C	0	22	false	false	transversion	non-CpG	15000	0	0	13
stop_lost	AAG	A	C	0	22	false	false	transversion	non-CpG	15308	0	0	13
stop_lost	AAG	A	C	0	22	false	false	transversion	non-CpG	17296	0	0	13
stop_lost	AAG	A	C	0	22	false	false	transversion	non-CpG	20000	0	0	13
stop_lost	AAG	A	C	0	22	false	false	transversion	non-CpG	25000	0	0	13
stop_lost	AAG	A	C	0	22	false	false	transversion	non-CpG	30000	0	0	13
stop_lost	AAG	A	C	0	22	false	false	transversion	non-CpG	35000	0	0	13
stop_lost	AAG	A	C	0	22	false	false	transversion	non-CpG	40000	0	0	13
stop_lost	AAG	A	C	0	22	false	false	transversion	non-CpG	45000	0	0	13
stop_lost	AAG	A	C	0	22	false	false	transversion	non-CpG	50000	1	1	13
stop_lost	AAG	A	C	0	22	false	false	transversion	non-CpG	55000	1	1	13
stop_lost	AAG	A	C	0	22	false	false	transversion	non-CpG	56885	1	1	13
stop_lost	AAG	A	C	0	22	false	false	transversion	non-CpG	60000	1	1	13
stop_lost	AAG	A	C	0	22	false	false	transversion	non-CpG	65000	1	1	13
stop_lost	AAG	A	C	0	22	false	false	transversion	non-CpG	70000	1	1	13
stop_lost	AAG	A	C	0	22	false	false	transversion	non-CpG	75000	1	1	13
stop_lost	AAG	A	C	0	22	false	false	transversion	non-CpG	80000	1	1	13
stop_lost	AAG	A	C	0	22	false	false	transversion	non-CpG	85000	1	1	13
stop_lost	AAG	A	C	0	22	false	false	transversion	non-CpG	90000	1	1	13
stop_lost	AAG	A	C	0	22	false	false	transversion	non-CpG	95000	1	1	13
stop_lost	AAG	A	C	0	22	false	false	transversion	non-CpG	100000	1	1	13
stop_lost	AAG	A	C	0	22	false	false	transversion	non-CpG	110000	1	1	13
stop_lost	AAG	A	C	0	22	false	false	transversion	non-CpG	120000	1	1	13
stop_lost	AAG	A	C	0	22	false	false	transversion	non-CpG	125748	1	1	13
stop_lost	AAG	A	C	0	25	false	false	transversion	non-CpG	10	0	0	15
stop_lost	AAG	A	C	0	25	false	false	transversion	non-CpG	20	0	0	15
stop_lost	AAG	A	C	0	25	false	false	transversion	non-CpG	50	0	0	15
stop_lost	AAG	A	C	0	25	false	false	transversion	non-CpG	100	0	0	15
stop_lost	AAG	A	C	0	25	false	false	transversion	non-CpG	200	0	0	15
stop_lost	AAG	A	C	0	25	false	false	transversion	non-CpG	500	1	1	15
stop_lost	AAG	A	C	0	25	false	false	transversion	non-CpG	1000	1	1	15
stop_lost	AAG	A	C	0	25	false	false	transversion	non-CpG	2000	1	1	15
stop_lost	AAG	A	C	0	25	false	false	transversion	non-CpG	3070	1	1	15
stop_lost	AAG	A	C	0	25	false	false	transversion	non-CpG	5000	1	1	15
stop_lost	AAG	A	C	0	25	false	false	transversion	non-CpG	5040	1	1	15
stop_lost	AAG	A	C	0	25	false	false	transversion	non-CpG	8128	1	1	15
stop_lost	AAG	A	C	0	25	false	false	transversion	non-CpG	9197	1	1	15
stop_lost	AAG	A	C	0	25	false	false	transversion	non-CpG	10000	1	1	15
stop_lost	AAG	A	C	0	25	false	false	transversion	non-CpG	10824	1	1	15
stop_lost	AAG	A	C	0	25	false	false	transversion	non-CpG	15000	1	1	15
stop_lost	AAG	A	C	0	25	false	false	transversion	non-CpG	15308	1	1	15
stop_lost	AAG	A	C	0	25	false	false	transversion	non-CpG	17296	1	1	15
stop_lost	AAG	A	C	0	25	false	false	transversion	non-CpG	20000	1	1	15
stop_lost	AAG	A	C	0	25	false	false	transversion	non-CpG	25000	1	1	15
stop_lost	AAG	A	C	0	25	false	false	transversion	non-CpG	30000	1	1	15
stop_lost	AAG	A	C	0	25	false	false	transversion	non-CpG	35000	1	1	15
stop_lost	AAG	A	C	0	25	false	false	transversion	non-CpG	40000	1	1	15
stop_lost	AAG	A	C	0	25	false	false	transversion	non-CpG	45000	1	1	15
stop_lost	AAG	A	C	0	25	false	false	transversion	non-CpG	50000	1	1	15
stop_lost	AAG	A	C	0	25	false	false	transversion	non-CpG	55000	1	1	15
stop_lost	AAG	A	C	0	25	false	false	transversion	non-CpG	56885	1	1	15
stop_lost	AAG	A	C	0	25	false	false	transversion	non-CpG	60000	1	1	15
stop_lost	AAG	A	C	0	25	false	false	transversion	non-CpG	65000	1	1	15
stop_lost	AAG	A	C	0	25	false	false	transversion	non-CpG	70000	1	1	15
stop_lost	AAG	A	C	0	25	false	false	transversion	non-CpG	75000	1	1	15
stop_lost	AAG	A	C	0	25	false	false	transversion	non-CpG	80000	1	1	15
stop_lost	AAG	A	C	0	25	false	false	transversion	non-CpG	85000	1	1	15
stop_lost	AAG	A	C	0	25	false	false	transversion	non-CpG	90000	1	1	15
stop_lost	AAG	A	C	0	25	false	false	transversion	non-CpG	95000	1	1	15
stop_lost	AAG	A	C	0	25	false	false	transversion	non-CpG	100000	1	1	15
stop_lost	AAG	A	C	0	25	false	false	transversion	non-CpG	110000	1	1	15
stop_lost	AAG	A	C	0	25	false	false	transversion	non-CpG	120000	1	1	15
stop_lost	AAG	A	C	0	25	false	false	transversion	non-CpG	125748	1	1	15
stop_lost	AAG	A	C	0	26	false	false	transversion	non-CpG	10	0	0	31
stop_lost	AAG	A	C	0	26	false	false	transversion	non-CpG	20	0	0	31
stop_lost	AAG	A	C	0	26	false	false	transversion	non-CpG	50	0	0	31
stop_lost	AAG	A	C	0	26	false	false	transversion	non-CpG	100	0	0	31
stop_lost	AAG	A	C	0	26	false	false	transversion	non-CpG	200	0	0	31
stop_lost	AAG	A	C	0	26	false	false	transversion	non-CpG	500	0	0	31
stop_lost	AAG	A	C	0	26	false	false	transversion	non-CpG	1000	0	1	31
stop_lost	AAG	A	C	0	26	false	false	transversion	non-CpG	2000	0	1	31
stop_lost	AAG	A	C	0	26	false	false	transversion	non-CpG	3070	0	1	31
stop_lost	AAG	A	C	0	26	false	false	transversion	non-CpG	5000	0	1	31
stop_lost	AAG	A	C	0	26	false	false	transversion	non-CpG	5040	0	1	31
stop_lost	AAG	A	C	0	26	false	false	transversion	non-CpG	8128	0	1	31
stop_lost	AAG	A	C	0	26	false	false	transversion	non-CpG	9197	0	1	31
stop_lost	AAG	A	C	0	26	false	false	transversion	non-CpG	10000	0	1	31
stop_lost	AAG	A	C	0	26	false	false	transversion	non-CpG	10824	0	1	31
stop_lost	AAG	A	C	0	26	false	false	transversion	non-CpG	15000	0	1	31
stop_lost	AAG	A	C	0	26	false	false	transversion	non-CpG	15308	0	1	31
stop_lost	AAG	A	C	0	26	false	false	transversion	non-CpG	17296	0	1	31
stop_lost	AAG	A	C	0	26	false	false	transversion	non-CpG	20000	0	1	31
stop_lost	AAG	A	C	0	26	false	false	transversion	non-CpG	25000	0	1	31
stop_lost	AAG	A	C	0	26	false	false	transversion	non-CpG	30000	0	1	31
stop_lost	AAG	A	C	0	26	false	false	transversion	non-CpG	35000	0	1	31
stop_lost	AAG	A	C	0	26	false	false	transversion	non-CpG	40000	0	1	31
stop_lost	AAG	A	C	0	26	false	false	transversion	non-CpG	45000	0	1	31
stop_lost	AAG	A	C	0	26	false	false	transversion	non-CpG	50000	0	1	31
stop_lost	AAG	A	C	0	26	false	false	transversion	non-CpG	55000	0	1	31
stop_lost	AAG	A	C	0	26	false	false	transversion	non-CpG	56885	0	1	31
stop_lost	AAG	A	C	0	26	false	false	transversion	non-CpG	60000	0	1	31
stop_lost	AAG	A	C	0	26	false	false	transversion	non-CpG	65000	0	1	31
stop_lost	AAG	A	C	0	26	false	false	transversion	non-CpG	70000	0	1	31
stop_lost	AAG	A	C	0	26	false	false	transversion	non-CpG	75000	0	1	31
stop_lost	AAG	A	C	0	26	false	false	transversion	non-CpG	80000	0	1	31
stop_lost	AAG	A	C	0	26	false	false	transversion	non-CpG	85000	0	1	31
stop_lost	AAG	A	C	0	26	false	false	transversion	non-CpG	90000	0	1	31
stop_lost	AAG	A	C	0	26	false	false	transversion	non-CpG	95000	0	1	31
stop_lost	AAG	A	C	0	26	false	false	transversion	non-CpG	100000	0	1	31
stop_lost	AAG	A	C	0	26	false	false	transversion	non-CpG	110000	0	1	31
stop_lost	AAG	A	C	0	26	false	false	transversion	non-CpG	120000	0	1	31
stop_lost	AAG	A	C	0	26	false	false	transversion	non-CpG	125748	0	1	31
stop_lost	AAG	A	C	0	27	false	false	transversion	non-CpG	10	0	0	22
stop_lost	AAG	A	C	0	27	false	false	transversion	non-CpG	20	0	0	22
stop_lost	AAG	A	C	0	27	false	false	transversion	non-CpG	50	0	0	22
stop_lost	AAG	A	C	0	27	false	false	transversion	non-CpG	100	0	0	22
stop_lost	AAG	A	C	0	27	false	false	transversion	non-CpG	200	0	0	22
stop_lost	AAG	A	C	0	27	false	false	transversion	non-CpG	500	0	0	22
stop_lost	AAG	A	C	0	27	false	false	transversion	non-CpG	1000	0	0	22
stop_lost	AAG	A	C	0	27	false	false	transversion	non-CpG	2000	1	1	22
stop_lost	AAG	A	C	0	27	false	false	transversion	non-CpG	3070	1	1	22
stop_lost	AAG	A	C	0	27	false	false	transversion	non-CpG	5000	1	1	22
stop_lost	AAG	A	C	0	27	false	false	transversion	non-CpG	5040	1	1	22
stop_lost	AAG	A	C	0	27	false	false	transversion	non-CpG	8128	1	1	22
stop_lost	AAG	A	C	0	27	false	false	transversion	non-CpG	9197	1	1	22
stop_lost	AAG	A	C	0	27	false	false	transversion	non-CpG	10000	1	1	22
stop_lost	AAG	A	C	0	27	false	false	transversion	non-CpG	10824	1	1	22
stop_lost	AAG	A	C	0	27	false	false	transversion	non-CpG	15000	1	1	22
stop_lost	AAG	A	C	0	27	false	false	transversion	non-CpG	15308	1	1	22
stop_lost	AAG	A	C	0	27	false	false	transversion	non-CpG	17296	1	1	22
stop_lost	AAG	A	C	0	27	false	false	transversion	non-CpG	20000	1	1	22
stop_lost	AAG	A	C	0	27	false	false	transversion	non-CpG	25000	1	1	22
stop_lost	AAG	A	C	0	27	false	false	transversion	non-CpG	30000	1	1	22
stop_lost	AAG	A	C	0	27	false	false	transversion	non-CpG	35000	1	1	22
stop_lost	AAG	A	C	0	27	false	false	transversion	non-CpG	40000	1	1	22
stop_lost	AAG	A	C	0	27	false	false	transversion	non-CpG	45000	1	1	22
stop_lost	AAG	A	C	0	27	false	false	transversion	non-CpG	50000	1	1	22
stop_lost	AAG	A	C	0	27	false	false	transversion	non-CpG	55000	1	1	22
stop_lost	AAG	A	C	0	27	false	false	transversion	non-CpG	56885	1	1	22
stop_lost	AAG	A	C	0	27	false	false	transversion	non-CpG	60000	1	1	22
stop_lost	AAG	A	C	0	27	false	false	transversion	non-CpG	65000	1	1	22
stop_lost	AAG	A	C	0	27	false	false	transversion	non-CpG	70000	1	1	22
stop_lost	AAG	A	C	0	27	false	false	transversion	non-CpG	75000	1	1	22
stop_lost	AAG	A	C	0	27	false	false	transversion	non-CpG	80000	1	1	22
stop_lost	AAG	A	C	0	27	false	false	transversion	non-CpG	85000	1	1	22
stop_lost	AAG	A	C	0	27	false	false	transversion	non-CpG	90000	1	1	22
stop_lost	AAG	A	C	0	27	false	false	transversion	non-CpG	95000	1	1	22
stop_lost	AAG	A	C	0	27	false	false	transversion	non-CpG	100000	1	1	22
stop_lost	AAG	A	C	0	27	false	false	transversion	non-CpG	110000	1	1	22
stop_lost	AAG	A	C	0	27	false	false	transversion	non-CpG	120000	1	1	22
stop_lost	AAG	A	C	0	27	false	false	transversion	non-CpG	125748	1	1	22
stop_lost	AAG	A	C	0	28	false	false	transversion	non-CpG	10	0	0	25
stop_lost	AAG	A	C	0	28	false	false	transversion	non-CpG	20	0	0	25
stop_lost	AAG	A	C	0	28	false	false	transversion	non-CpG	50	0	0	25
stop_lost	AAG	A	C	0	28	false	false	transversion	non-CpG	100	0	0	25
stop_lost	AAG	A	C	0	28	false	false	transversion	non-CpG	200	0	0	25
stop_lost	AAG	A	C	0	28	false	false	transversion	non-CpG	500	0	0	25
stop_lost	AAG	A	C	0	28	false	false	transversion	non-CpG	1000	0	0	25
stop_lost	AAG	A	C	0	28	false	false	transversion	non-CpG	2000	0	0	25
stop_lost	AAG	A	C	0	28	false	false	transversion	non-CpG	3070	0	0	25
stop_lost	AAG	A	C	0	28	false	false	transversion	non-CpG	5000	0	0	25
stop_lost	AAG	A	C	0	28	false	false	transversion	non-CpG	5040	0	0	25
stop_lost	AAG	A	C	0	28	false	false	transversion	non-CpG	8128	0	0	25
stop_lost	AAG	A	C	0	28	false	false	transversion	non-CpG	9197	0	0	25
stop_lost	AAG	A	C	0	28	false	false	transversion	non-CpG	10000	0	0	25
stop_lost	AAG	A	C	0	28	false	false	transversion	non-CpG	10824	0	0	25
stop_lost	AAG	A	C	0	28	false	false	transversion	non-CpG	15000	0	0	25
stop_lost	AAG	A	C	0	28	false	false	transversion	non-CpG	15308	0	0	25
stop_lost	AAG	A	C	0	28	false	false	transversion	non-CpG	17296	0	0	25
stop_lost	AAG	A	C	0	28	false	false	transversion	non-CpG	20000	0	0	25
stop_lost	AAG	A	C	0	28	false	false	transversion	non-CpG	25000	0	0	25
stop_lost	AAG	A	C	0	28	false	false	transversion	non-CpG	30000	0	0	25
stop_lost	AAG	A	C	0	28	false	false	transversion	non-CpG	35000	0	0	25
stop_lost	AAG	A	C	0	28	false	false	transversion	non-CpG	40000	0	0	25
stop_lost	AAG	A	C	0	28	false	false	transversion	non-CpG	45000	0	0	25
stop_lost	AAG	A	C	0	28	false	false	transversion	non-CpG	50000	0	0	25
stop_lost	AAG	A	C	0	28	false	false	transversion	non-CpG	55000	0	0	25
stop_lost	AAG	A	C	0	28	false	false	transversion	non-CpG	56885	1	1	25
stop_lost	AAG	A	C	0	28	false	false	transversion	non-CpG	60000	1	1	25
stop_lost	AAG	A	C	0	28	false	false	transversion	non-CpG	65000	1	1	25
stop_lost	AAG	A	C	0	28	false	false	transversion	non-CpG	70000	1	1	25
stop_lost	AAG	A	C	0	28	false	false	transversion	non-CpG	75000	1	1	25
stop_lost	AAG	A	C	0	28	false	false	transversion	non-CpG	80000	1	1	25
stop_lost	AAG	A	C	0	28	false	false	transversion	non-CpG	85000	1	1	25
stop_lost	AAG	A	C	0	28	false	false	transversion	non-CpG	90000	1	1	25
stop_lost	AAG	A	C	0	28	false	false	transversion	non-CpG	95000	1	1	25
stop_lost	AAG	A	C	0	28	false	false	transversion	non-CpG	100000	1	1	25
stop_lost	AAG	A	C	0	28	false	false	transversion	non-CpG	110000	1	1	25
stop_lost	AAG	A	C	0	28	false	false	transversion	non-CpG	120000	1	1	25
stop_lost	AAG	A	C	0	28	false	false	transversion	non-CpG	125748	1	1	25
stop_lost	AAG	A	C	0	30	false	false	transversion	non-CpG	10	0	0	21
stop_lost	AAG	A	C	0	30	false	false	transversion	non-CpG	20	0	0	21
stop_lost	AAG	A	C	0	30	false	false	transversion	non-CpG	50	0	0	21
stop_lost	AAG	A	C	0	30	false	false	transversion	non-CpG	100	0	0	21
stop_lost	AAG	A	C	0	30	false	false	transversion	non-CpG	200	0	0	21
stop_lost	AAG	A	C	0	30	false	false	transversion	non-CpG	500	0	0	21
stop_lost	AAG	A	C	0	30	false	false	transversion	non-CpG	1000	0	0	21
stop_lost	AAG	A	C	0	30	false	false	transversion	non-CpG	2000	0	0	21
stop_lost	AAG	A	C	0	30	false	false	transversion	non-CpG	3070	0	0	21
stop_lost	AAG	A	C	0	30	false	false	transversion	non-CpG	5000	0	0	21
stop_lost	AAG	A	C	0	30	false	false	transversion	non-CpG	5040	0	0	21
stop_lost	AAG	A	C	0	30	false	false	transversion	non-CpG	8128	0	0	21
stop_lost	AAG	A	C	0	30	false	false	transversion	non-CpG	9197	0	0	21
stop_lost	AAG	A	C	0	30	false	false	transversion	non-CpG	10000	0	0	21
stop_lost	AAG	A	C	0	30	false	false	transversion	non-CpG	10824	0	0	21
stop_lost	AAG	A	C	0	30	false	false	transversion	non-CpG	15000	0	0	21
stop_lost	AAG	A	C	0	30	false	false	transversion	non-CpG	15308	0	0	21
stop_lost	AAG	A	C	0	30	false	false	transversion	non-CpG	17296	0	0	21
stop_lost	AAG	A	C	0	30	false	false	transversion	non-CpG	20000	0	0	21
stop_lost	AAG	A	C	0	30	false	false	transversion	non-CpG	25000	0	0	21
stop_lost	AAG	A	C	0	30	false	false	transversion	non-CpG	30000	0	0	21
stop_lost	AAG	A	C	0	30	false	false	transversion	non-CpG	35000	0	0	21
stop_lost	AAG	A	C	0	30	false	false	transversion	non-CpG	40000	0	0	21
stop_lost	AAG	A	C	0	30	false	false	transversion	non-CpG	45000	0	0	21
stop_lost	AAG	A	C	0	30	false	false	transversion	non-CpG	50000	1	1	21
stop_lost	AAG	A	C	0	30	false	false	transversion	non-CpG	55000	1	1	21
stop_lost	AAG	A	C	0	30	false	false	transversion	non-CpG	56885	1	1	21
stop_lost	AAG	A	C	0	30	false	false	transversion	non-CpG	60000	1	1	21
stop_lost	AAG	A	C	0	30	false	false	transversion	non-CpG	65000	1	1	21
stop_lost	AAG	A	C	0	30	false	false	transversion	non-CpG	70000	1	1	21
stop_lost	AAG	A	C	0	30	false	false	transversion	non-CpG	75000	1	1	21
stop_lost	AAG	A	C	0	30	false	false	transversion	non-CpG	80000	2	2	21
stop_lost	AAG	A	C	0	30	false	false	transversion	non-CpG	85000	2	2	21
stop_lost	AAG	A	C	0	30	false	false	transversion	non-CpG	90000	2	2	21
stop_lost	AAG	A	C	0	30	false	false	transversion	non-CpG	95000	2	2	21
stop_lost	AAG	A	C	0	30	false	false	transversion	non-CpG	100000	2	2	21
stop_lost	AAG	A	C	0	30	false	false	transversion	non-CpG	110000	2	2	21
stop_lost	AAG	A	C	0	30	false	false	transversion	non-CpG	120000	2	2	21
stop_lost	AAG	A	C	0	30	false	false	transversion	non-CpG	125748	2	2	21
stop_lost	AAG	A	C	0	31	false	false	transversion	non-CpG	10	0	0	15
stop_lost	AAG	A	C	0	31	false	false	transversion	non-CpG	20	0	0	15
stop_lost	AAG	A	C	0	31	false	false	transversion	non-CpG	50	0	0	15
stop_lost	AAG	A	C	0	31	false	false	transversion	non-CpG	100	0	0	15
stop_lost	AAG	A	C	0	31	false	false	transversion	non-CpG	200	0	0	15
stop_lost	AAG	A	C	0	31	false	false	transversion	non-CpG	500	0	0	15
stop_lost	AAG	A	C	0	31	false	false	transversion	non-CpG	1000	0	0	15
stop_lost	AAG	A	C	0	31	false	false	transversion	non-CpG	2000	0	0	15
stop_lost	AAG	A	C	0	31	false	false	transversion	non-CpG	3070	0	0	15
stop_lost	AAG	A	C	0	31	false	false	transversion	non-CpG	5000	0	0	15
stop_lost	AAG	A	C	0	31	false	false	transversion	non-CpG	5040	0	0	15
stop_lost	AAG	A	C	0	31	false	false	transversion	non-CpG	8128	0	0	15
stop_lost	AAG	A	C	0	31	false	false	transversion	non-CpG	9197	0	0	15
stop_lost	AAG	A	C	0	31	false	false	transversion	non-CpG	10000	0	0	15
stop_lost	AAG	A	C	0	31	false	false	transversion	non-CpG	10824	0	0	15
stop_lost	AAG	A	C	0	31	false	false	transversion	non-CpG	15000	0	0	15
stop_lost	AAG	A	C	0	31	false	false	transversion	non-CpG	15308	0	0	15
stop_lost	AAG	A	C	0	31	false	false	transversion	non-CpG	17296	0	0	15
stop_lost	AAG	A	C	0	31	false	false	transversion	non-CpG	20000	0	0	15
stop_lost	AAG	A	C	0	31	false	false	transversion	non-CpG	25000	0	0	15
stop_lost	AAG	A	C	0	31	false	false	transversion	non-CpG	30000	0	0	15
stop_lost	AAG	A	C	0	31	false	false	transversion	non-CpG	35000	0	0	15
stop_lost	AAG	A	C	0	31	false	false	transversion	non-CpG	40000	0	0	15
stop_lost	AAG	A	C	0	31	false	false	transversion	non-CpG	45000	0	0	15
stop_lost	AAG	A	C	0	31	false	false	transversion	non-CpG	50000	0	0	15
stop_lost	AAG	A	C	0	31	false	false	transversion	non-CpG	55000	0	0	15
stop_lost	AAG	A	C	0	31	false	false	transversion	non-CpG	56885	0	0	15
stop_lost	AAG	A	C	0	31	false	false	transversion	non-CpG	60000	0	0	15
stop_lost	AAG	A	C	0	31	false	false	transversion	non-CpG	65000	0	0	15
stop_lost	AAG	A	C	0	31	false	false	transversion	non-CpG	70000	0	0	15
stop_lost	AAG	A	C	0	31	false	false	transversion	non-CpG	75000	0	0	15
stop_lost	AAG	A	C	0	31	false	false	transversion	non-CpG	80000	0	0	15
stop_lost	AAG	A	C	0	31	false	false	transversion	non-CpG	85000	0	0	15
stop_lost	AAG	A	C	0	31	false	false	transversion	non-CpG	90000	0	0	15
stop_lost	AAG	A	C	0	31	false	false	transversion	non-CpG	95000	0	0	15
stop_lost	AAG	A	C	0	31	false	false	transversion	non-CpG	100000	0	0	15
stop_lost	AAG	A	C	0	31	false	false	transversion	non-CpG	110000	1	1	15
stop_lost	AAG	A	C	0	31	false	false	transversion	non-CpG	120000	1	1	15
stop_lost	AAG	A	C	0	31	false	false	transversion	non-CpG	125748	1	1	15
stop_lost	AAG	A	C	0	32	false	false	transversion	non-CpG	10	0	0	21
stop_lost	AAG	A	C	0	32	false	false	transversion	non-CpG	20	0	0	21
stop_lost	AAG	A	C	0	32	false	false	transversion	non-CpG	50	0	0	21
stop_lost	AAG	A	C	0	32	false	false	transversion	non-CpG	100	0	0	21
stop_lost	AAG	A	C	0	32	false	false	transversion	non-CpG	200	0	0	21
stop_lost	AAG	A	C	0	32	false	false	transversion	non-CpG	500	0	0	21
stop_lost	AAG	A	C	0	32	false	false	transversion	non-CpG	1000	0	0	21
stop_lost	AAG	A	C	0	32	false	false	transversion	non-CpG	2000	0	0	21
stop_lost	AAG	A	C	0	32	false	false	transversion	non-CpG	3070	0	0	21
stop_lost	AAG	A	C	0	32	false	false	transversion	non-CpG	5000	0	0	21
stop_lost	AAG	A	C	0	32	false	false	transversion	non-CpG	5040	0	0	21
stop_lost	AAG	A	C	0	32	false	false	transversion	non-CpG	8128	0	0	21
stop_lost	AAG	A	C	0	32	false	false	transversion	non-CpG	9197	0	0	21
stop_lost	AAG	A	C	0	32	false	false	transversion	non-CpG	10000	0	0	21
stop_lost	AAG	A	C	0	32	false	false	transversion	non-CpG	10824	0	0	21
stop_lost	AAG	A	C	0	32	false	false	transversion	non-CpG	15000	1	1	21
stop_lost	AAG	A	C	0	32	false	false	transversion	non-CpG	15308	1	1	21
stop_lost	AAG	A	C	0	32	false	false	transversion	non-CpG	17296	1	1	21
stop_lost	AAG	A	C	0	32	false	false	transversion	non-CpG	20000	1	1	21
stop_lost	AAG	A	C	0	32	false	false	transversion	non-CpG	25000	1	1	21
stop_lost	AAG	A	C	0	32	false	false	transversion	non-CpG	30000	1	1	21
stop_lost	AAG	A	C	0	32	false	false	transversion	non-CpG	35000	1	1	21
stop_lost	AAG	A	C	0	32	false	false	transversion	non-CpG	40000	1	1	21
stop_lost	AAG	A	C	0	32	false	false	transversion	non-CpG	45000	1	1	21
stop_lost	AAG	A	C	0	32	false	false	transversion	non-CpG	50000	1	1	21
stop_lost	AAG	A	C	0	32	false	false	transversion	non-CpG	55000	1	1	21
stop_lost	AAG	A	C	0	32	false	false	transversion	non-CpG	56885	1	1	21
stop_lost	AAG	A	C	0	32	false	false	transversion	non-CpG	60000	1	1	21
stop_lost	AAG	A	C	0	32	false	false	transversion	non-CpG	65000	1	1	21
stop_lost	AAG	A	C	0	32	false	false	transversion	non-CpG	70000	1	1	21
stop_lost	AAG	A	C	0	32	false	false	transversion	non-CpG	75000	1	1	21
stop_lost	AAG	A	C	0	32	false	false	transversion	non-CpG	80000	1	1	21
stop_lost	AAG	A	C	0	32	false	false	transversion	non-CpG	85000	1	1	21
stop_lost	AAG	A	C	0	32	false	false	transversion	non-CpG	90000	1	1	21
stop_lost	AAG	A	C	0	32	false	false	transversion	non-CpG	95000	1	1	21
stop_lost	AAG	A	C	0	32	false	false	transversion	non-CpG	100000	1	1	21
stop_lost	AAG	A	C	0	32	false	false	transversion	non-CpG	110000	1	1	21
stop_lost	AAG	A	C	0	32	false	false	transversion	non-CpG	120000	1	1	21
stop_lost	AAG	A	C	0	32	false	false	transversion	non-CpG	125748	1	1	21
stop_lost	AAG	A	C	0	34	false	false	transversion	non-CpG	10	0	0	10
stop_lost	AAG	A	C	0	34	false	false	transversion	non-CpG	20	0	0	10
stop_lost	AAG	A	C	0	34	false	false	transversion	non-CpG	50	0	0	10
stop_lost	AAG	A	C	0	34	false	false	transversion	non-CpG	100	0	0	10
stop_lost	AAG	A	C	0	34	false	false	transversion	non-CpG	200	0	0	10
stop_lost	AAG	A	C	0	34	false	false	transversion	non-CpG	500	0	0	10
stop_lost	AAG	A	C	0	34	false	false	transversion	non-CpG	1000	0	0	10
stop_lost	AAG	A	C	0	34	false	false	transversion	non-CpG	2000	1	1	10
stop_lost	AAG	A	C	0	34	false	false	transversion	non-CpG	3070	1	1	10
stop_lost	AAG	A	C	0	34	false	false	transversion	non-CpG	5000	1	1	10
stop_lost	AAG	A	C	0	34	false	false	transversion	non-CpG	5040	1	1	10
stop_lost	AAG	A	C	0	34	false	false	transversion	non-CpG	8128	1	1	10
stop_lost	AAG	A	C	0	34	false	false	transversion	non-CpG	9197	1	1	10
stop_lost	AAG	A	C	0	34	false	false	transversion	non-CpG	10000	1	1	10
stop_lost	AAG	A	C	0	34	false	false	transversion	non-CpG	10824	1	1	10
stop_lost	AAG	A	C	0	34	false	false	transversion	non-CpG	15000	1	1	10
stop_lost	AAG	A	C	0	34	false	false	transversion	non-CpG	15308	1	1	10
stop_lost	AAG	A	C	0	34	false	false	transversion	non-CpG	17296	1	1	10
stop_lost	AAG	A	C	0	34	false	false	transversion	non-CpG	20000	1	1	10
stop_lost	AAG	A	C	0	34	false	false	transversion	non-CpG	25000	1	1	10
stop_lost	AAG	A	C	0	34	false	false	transversion	non-CpG	30000	1	1	10
stop_lost	AAG	A	C	0	34	false	false	transversion	non-CpG	35000	1	1	10
stop_lost	AAG	A	C	0	34	false	false	transversion	non-CpG	40000	1	1	10
stop_lost	AAG	A	C	0	34	false	false	transversion	non-CpG	45000	1	1	10
stop_lost	AAG	A	C	0	34	false	false	transversion	non-CpG	50000	1	1	10
stop_lost	AAG	A	C	0	34	false	false	transversion	non-CpG	55000	1	1	10
stop_lost	AAG	A	C	0	34	false	false	transversion	non-CpG	56885	1	1	10
stop_lost	AAG	A	C	0	34	false	false	transversion	non-CpG	60000	1	1	10
stop_lost	AAG	A	C	0	34	false	false	transversion	non-CpG	65000	1	1	10
stop_lost	AAG	A	C	0	34	false	false	transversion	non-CpG	70000	1	1	10
stop_lost	AAG	A	C	0	34	false	false	transversion	non-CpG	75000	1	1	10
stop_lost	AAG	A	C	0	34	false	false	transversion	non-CpG	80000	1	1	10
stop_lost	AAG	A	C	0	34	false	false	transversion	non-CpG	85000	1	1	10
stop_lost	AAG	A	C	0	34	false	false	transversion	non-CpG	90000	1	1	10
stop_lost	AAG	A	C	0	34	false	false	transversion	non-CpG	95000	1	1	10
stop_lost	AAG	A	C	0	34	false	false	transversion	non-CpG	100000	1	1	10
stop_lost	AAG	A	C	0	34	false	false	transversion	non-CpG	110000	1	1	10
stop_lost	AAG	A	C	0	34	false	false	transversion	non-CpG	120000	1	1	10
stop_lost	AAG	A	C	0	34	false	false	transversion	non-CpG	125748	1	1	10
stop_lost	AAG	A	C	0	36	false	false	transversion	non-CpG	10	0	0	25
stop_lost	AAG	A	C	0	36	false	false	transversion	non-CpG	20	0	0	25
stop_lost	AAG	A	C	0	36	false	false	transversion	non-CpG	50	0	0	25
stop_lost	AAG	A	C	0	36	false	false	transversion	non-CpG	100	0	0	25
stop_lost	AAG	A	C	0	36	false	false	transversion	non-CpG	200	0	0	25
stop_lost	AAG	A	C	0	36	false	false	transversion	non-CpG	500	0	0	25
stop_lost	AAG	A	C	0	36	false	false	transversion	non-CpG	1000	0	0	25
stop_lost	AAG	A	C	0	36	false	false	transversion	non-CpG	2000	0	0	25
stop_lost	AAG	A	C	0	36	false	false	transversion	non-CpG	3070	0	0	25
stop_lost	AAG	A	C	0	36	false	false	transversion	non-CpG	5000	0	0	25
stop_lost	AAG	A	C	0	36	false	false	transversion	non-CpG	5040	0	0	25
stop_lost	AAG	A	C	0	36	false	false	transversion	non-CpG	8128	0	0	25
stop_lost	AAG	A	C	0	36	false	false	transversion	non-CpG	9197	0	0	25
stop_lost	AAG	A	C	0	36	false	false	transversion	non-CpG	10000	0	0	25
stop_lost	AAG	A	C	0	36	false	false	transversion	non-CpG	10824	0	0	25
stop_lost	AAG	A	C	0	36	false	false	transversion	non-CpG	15000	0	0	25
stop_lost	AAG	A	C	0	36	false	false	transversion	non-CpG	15308	0	0	25
stop_lost	AAG	A	C	0	36	false	false	transversion	non-CpG	17296	1	1	25
stop_lost	AAG	A	C	0	36	false	false	transversion	non-CpG	20000	1	1	25
stop_lost	AAG	A	C	0	36	false	false	transversion	non-CpG	25000	1	1	25
stop_lost	AAG	A	C	0	36	false	false	transversion	non-CpG	30000	1	1	25
stop_lost	AAG	A	C	0	36	false	false	transversion	non-CpG	35000	1	1	25
stop_lost	AAG	A	C	0	36	false	false	transversion	non-CpG	40000	1	1	25
stop_lost	AAG	A	C	0	36	false	false	transversion	non-CpG	45000	1	1	25
stop_lost	AAG	A	C	0	36	false	false	transversion	non-CpG	50000	1	1	25
stop_lost	AAG	A	C	0	36	false	false	transversion	non-CpG	55000	1	1	25
stop_lost	AAG	A	C	0	36	false	false	transversion	non-CpG	56885	1	1	25
stop_lost	AAG	A	C	0	36	false	false	transversion	non-CpG	60000	1	1	25
stop_lost	AAG	A	C	0	36	false	false	transversion	non-CpG	65000	1	1	25
stop_lost	AAG	A	C	0	36	false	false	transversion	non-CpG	70000	1	1	25
stop_lost	AAG	A	C	0	36	false	false	transversion	non-CpG	75000	1	1	25
stop_lost	AAG	A	C	0	36	false	false	transversion	non-CpG	80000	1	1	25
stop_lost	AAG	A	C	0	36	false	false	transversion	non-CpG	85000	1	1	25
stop_lost	AAG	A	C	0	36	false	false	transversion	non-CpG	90000	1	1	25
stop_lost	AAG	A	C	0	36	false	false	transversion	non-CpG	95000	1	1	25
stop_lost	AAG	A	C	0	36	false	false	transversion	non-CpG	100000	1	1	25
stop_lost	AAG	A	C	0	36	false	false	transversion	non-CpG	110000	1	1	25
stop_lost	AAG	A	C	0	36	false	false	transversion	non-CpG	120000	1	1	25
stop_lost	AAG	A	C	0	36	false	false	transversion	non-CpG	125748	1	1	25
stop_lost	AAG	A	C	0	38	false	false	transversion	non-CpG	10	0	0	28
stop_lost	AAG	A	C	0	38	false	false	transversion	non-CpG	20	0	0	28
stop_lost	AAG	A	C	0	38	false	false	transversion	non-CpG	50	0	0	28
stop_lost	AAG	A	C	0	38	false	false	transversion	non-CpG	100	0	0	28
stop_lost	AAG	A	C	0	38	false	false	transversion	non-CpG	200	0	0	28
stop_lost	AAG	A	C	0	38	false	false	transversion	non-CpG	500	0	0	28
stop_lost	AAG	A	C	0	38	false	false	transversion	non-CpG	1000	0	0	28
stop_lost	AAG	A	C	0	38	false	false	transversion	non-CpG	2000	0	0	28
stop_lost	AAG	A	C	0	38	false	false	transversion	non-CpG	3070	0	0	28
stop_lost	AAG	A	C	0	38	false	false	transversion	non-CpG	5000	0	0	28
stop_lost	AAG	A	C	0	38	false	false	transversion	non-CpG	5040	0	0	28
stop_lost	AAG	A	C	0	38	false	false	transversion	non-CpG	8128	0	0	28
stop_lost	AAG	A	C	0	38	false	false	transversion	non-CpG	9197	0	0	28
stop_lost	AAG	A	C	0	38	false	false	transversion	non-CpG	10000	0	0	28
stop_lost	AAG	A	C	0	38	false	false	transversion	non-CpG	10824	0	0	28
stop_lost	AAG	A	C	0	38	false	false	transversion	non-CpG	15000	0	0	28
stop_lost	AAG	A	C	0	38	false	false	transversion	non-CpG	15308	0	0	28
stop_lost	AAG	A	C	0	38	false	false	transversion	non-CpG	17296	0	0	28
stop_lost	AAG	A	C	0	38	false	false	transversion	non-CpG	20000	0	0	28
stop_lost	AAG	A	C	0	38	false	false	transversion	non-CpG	25000	0	0	28
stop_lost	AAG	A	C	0	38	false	false	transversion	non-CpG	30000	0	0	28
stop_lost	AAG	A	C	0	38	false	false	transversion	non-CpG	35000	0	0	28
stop_lost	AAG	A	C	0	38	false	false	transversion	non-CpG	40000	0	0	28
stop_lost	AAG	A	C	0	38	false	false	transversion	non-CpG	45000	0	0	28
stop_lost	AAG	A	C	0	38	false	false	transversion	non-CpG	50000	0	0	28
stop_lost	AAG	A	C	0	38	false	false	transversion	non-CpG	55000	0	0	28
stop_lost	AAG	A	C	0	38	false	false	transversion	non-CpG	56885	1	1	28
stop_lost	AAG	A	C	0	38	false	false	transversion	non-CpG	60000	1	1	28
stop_lost	AAG	A	C	0	38	false	false	transversion	non-CpG	65000	1	1	28
stop_lost	AAG	A	C	0	38	false	false	transversion	non-CpG	70000	2	2	28
stop_lost	AAG	A	C	0	38	false	false	transversion	non-CpG	75000	2	2	28
stop_lost	AAG	A	C	0	38	false	false	transversion	non-CpG	80000	2	2	28
stop_lost	AAG	A	C	0	38	false	false	transversion	non-CpG	85000	2	2	28
stop_lost	AAG	A	C	0	38	false	false	transversion	non-CpG	90000	2	2	28
stop_lost	AAG	A	C	0	38	false	false	transversion	non-CpG	95000	2	2	28
stop_lost	AAG	A	C	0	38	false	false	transversion	non-CpG	100000	2	2	28
stop_lost	AAG	A	C	0	38	false	false	transversion	non-CpG	110000	2	2	28
stop_lost	AAG	A	C	0	38	false	false	transversion	non-CpG	120000	2	2	28
stop_lost	AAG	A	C	0	38	false	false	transversion	non-CpG	125748	2	2	28
stop_lost	AAG	A	C	0	40	false	false	transversion	non-CpG	10	0	0	21
stop_lost	AAG	A	C	0	40	false	false	transversion	non-CpG	20	0	0	21
stop_lost	AAG	A	C	0	40	false	false	transversion	non-CpG	50	0	0	21
stop_lost	AAG	A	C	0	40	false	false	transversion	non-CpG	100	0	0	21
stop_lost	AAG	A	C	0	40	false	false	transversion	non-CpG	200	0	0	21
stop_lost	AAG	A	C	0	40	false	false	transversion	non-CpG	500	0	0	21
stop_lost	AAG	A	C	0	40	false	false	transversion	non-CpG	1000	0	0	21
stop_lost	AAG	A	C	0	40	false	false	transversion	non-CpG	2000	0	0	21
stop_lost	AAG	A	C	0	40	false	false	transversion	non-CpG	3070	0	0	21
stop_lost	AAG	A	C	0	40	false	false	transversion	non-CpG	5000	0	0	21
stop_lost	AAG	A	C	0	40	false	false	transversion	non-CpG	5040	0	0	21
stop_lost	AAG	A	C	0	40	false	false	transversion	non-CpG	8128	0	0	21
stop_lost	AAG	A	C	0	40	false	false	transversion	non-CpG	9197	0	0	21
stop_lost	AAG	A	C	0	40	false	false	transversion	non-CpG	10000	0	0	21
stop_lost	AAG	A	C	0	40	false	false	transversion	non-CpG	10824	0	0	21
stop_lost	AAG	A	C	0	40	false	false	transversion	non-CpG	15000	0	0	21
stop_lost	AAG	A	C	0	40	false	false	transversion	non-CpG	15308	0	0	21
stop_lost	AAG	A	C	0	40	false	false	transversion	non-CpG	17296	0	0	21
stop_lost	AAG	A	C	0	40	false	false	transversion	non-CpG	20000	0	0	21
stop_lost	AAG	A	C	0	40	false	false	transversion	non-CpG	25000	0	0	21
stop_lost	AAG	A	C	0	40	false	false	transversion	non-CpG	30000	0	0	21
stop_lost	AAG	A	C	0	40	false	false	transversion	non-CpG	35000	0	0	21
stop_lost	AAG	A	C	0	40	false	false	transversion	non-CpG	40000	0	0	21
stop_lost	AAG	A	C	0	40	false	false	transversion	non-CpG	45000	0	0	21
stop_lost	AAG	A	C	0	40	false	false	transversion	non-CpG	50000	0	0	21
stop_lost	AAG	A	C	0	40	false	false	transversion	non-CpG	55000	0	0	21
stop_lost	AAG	A	C	0	40	false	false	transversion	non-CpG	56885	0	0	21
stop_lost	AAG	A	C	0	40	false	false	transversion	non-CpG	60000	0	0	21
stop_lost	AAG	A	C	0	40	false	false	transversion	non-CpG	65000	0	0	21
stop_lost	AAG	A	C	0	40	false	false	transversion	non-CpG	70000	0	0	21
stop_lost	AAG	A	C	0	40	false	false	transversion	non-CpG	75000	0	0	21
stop_lost	AAG	A	C	0	40	false	false	transversion	non-CpG	80000	0	0	21
stop_lost	AAG	A	C	0	40	false	false	transversion	non-CpG	85000	0	0	21
stop_lost	AAG	A	C	0	40	false	false	transversion	non-CpG	90000	0	0	21
stop_lost	AAG	A	C	0	40	false	false	transversion	non-CpG	95000	0	0	21
stop_lost	AAG	A	C	0	40	false	false	transversion	non-CpG	100000	1	1	21
stop_lost	AAG	A	C	0	40	false	false	transversion	non-CpG	110000	1	1	21
stop_lost	AAG	A	C	0	40	false	false	transversion	non-CpG	120000	2	2	21
stop_lost	AAG	A	C	0	40	false	false	transversion	non-CpG	125748	2	2	21
stop_lost	AAG	A	C	0	41	false	false	transversion	non-CpG	10	0	0	18
stop_lost	AAG	A	C	0	41	false	false	transversion	non-CpG	20	0	0	18
stop_lost	AAG	A	C	0	41	false	false	transversion	non-CpG	50	0	0	18
stop_lost	AAG	A	C	0	41	false	false	transversion	non-CpG	100	0	0	18
stop_lost	AAG	A	C	0	41	false	false	transversion	non-CpG	200	0	0	18
stop_lost	AAG	A	C	0	41	false	false	transversion	non-CpG	500	0	0	18
stop_lost	AAG	A	C	0	41	false	false	transversion	non-CpG	1000	0	0	18
stop_lost	AAG	A	C	0	41	false	false	transversion	non-CpG	2000	0	0	18
stop_lost	AAG	A	C	0	41	false	false	transversion	non-CpG	3070	0	0	18
stop_lost	AAG	A	C	0	41	false	false	transversion	non-CpG	5000	0	0	18
stop_lost	AAG	A	C	0	41	false	false	transversion	non-CpG	5040	0	0	18
stop_lost	AAG	A	C	0	41	false	false	transversion	non-CpG	8128	0	0	18
stop_lost	AAG	A	C	0	41	false	false	transversion	non-CpG	9197	0	0	18
stop_lost	AAG	A	C	0	41	false	false	transversion	non-CpG	10000	0	0	18
stop_lost	AAG	A	C	0	41	false	false	transversion	non-CpG	10824	0	0	18
stop_lost	AAG	A	C	0	41	false	false	transversion	non-CpG	15000	0	0	18
stop_lost	AAG	A	C	0	41	false	false	transversion	non-CpG	15308	0	0	18
stop_lost	AAG	A	C	0	41	false	false	transversion	non-CpG	17296	0	0	18
stop_lost	AAG	A	C	0	41	false	false	transversion	non-CpG	20000	0	0	18
stop_lost	AAG	A	C	0	41	false	false	transversion	non-CpG	25000	0	0	18
stop_lost	AAG	A	C	0	41	false	false	transversion	non-CpG	30000	0	0	18
stop_lost	AAG	A	C	0	41	false	false	transversion	non-CpG	35000	0	0	18
stop_lost	AAG	A	C	0	41	false	false	transversion	non-CpG	40000	0	0	18
stop_lost	AAG	A	C	0	41	false	false	transversion	non-CpG	45000	0	0	18
stop_lost	AAG	A	C	0	41	false	false	transversion	non-CpG	50000	0	0	18
stop_lost	AAG	A	C	0	41	false	false	transversion	non-CpG	55000	0	0	18
stop_lost	AAG	A	C	0	41	false	false	transversion	non-CpG	56885	0	0	18
stop_lost	AAG	A	C	0	41	false	false	transversion	non-CpG	60000	0	0	18
stop_lost	AAG	A	C	0	41	false	false	transversion	non-CpG	65000	0	0	18
stop_lost	AAG	A	C	0	41	false	false	transversion	non-CpG	70000	0	0	18
stop_lost	AAG	A	C	0	41	false	false	transversion	non-CpG	75000	0	0	18
stop_lost	AAG	A	C	0	41	false	false	transversion	non-CpG	80000	0	0	18
stop_lost	AAG	A	C	0	41	false	false	transversion	non-CpG	85000	0	0	18
stop_lost	AAG	A	C	0	41	false	false	transversion	non-CpG	90000	0	0	18
stop_lost	AAG	A	C	0	41	false	false	transversion	non-CpG	95000	0	0	18
stop_lost	AAG	A	C	0	41	false	false	transversion	non-CpG	100000	0	0	18
stop_lost	AAG	A	C	0	41	false	false	transversion	non-CpG	110000	0	0	18
stop_lost	AAG	A	C	0	41	false	false	transversion	non-CpG	120000	1	1	18
stop_lost	AAG	A	C	0	41	false	false	transversion	non-CpG	125748	1	1	18
stop_lost	AAG	A	C	0	42	false	false	transversion	non-CpG	10	0	0	27
stop_lost	AAG	A	C	0	42	false	false	transversion	non-CpG	20	0	0	27
stop_lost	AAG	A	C	0	42	false	false	transversion	non-CpG	50	0	0	27
stop_lost	AAG	A	C	0	42	false	false	transversion	non-CpG	100	0	0	27
stop_lost	AAG	A	C	0	42	false	false	transversion	non-CpG	200	0	0	27
stop_lost	AAG	A	C	0	42	false	false	transversion	non-CpG	500	0	0	27
stop_lost	AAG	A	C	0	42	false	false	transversion	non-CpG	1000	0	0	27
stop_lost	AAG	A	C	0	42	false	false	transversion	non-CpG	2000	0	0	27
stop_lost	AAG	A	C	0	42	false	false	transversion	non-CpG	3070	0	0	27
stop_lost	AAG	A	C	0	42	false	false	transversion	non-CpG	5000	0	0	27
stop_lost	AAG	A	C	0	42	false	false	transversion	non-CpG	5040	0	0	27
stop_lost	AAG	A	C	0	42	false	false	transversion	non-CpG	8128	0	0	27
stop_lost	AAG	A	C	0	42	false	false	transversion	non-CpG	9197	0	0	27
stop_lost	AAG	A	C	0	42	false	false	transversion	non-CpG	10000	0	0	27
stop_lost	AAG	A	C	0	42	false	false	transversion	non-CpG	10824	0	0	27
stop_lost	AAG	A	C	0	42	false	false	transversion	non-CpG	15000	0	0	27
stop_lost	AAG	A	C	0	42	false	false	transversion	non-CpG	15308	0	0	27
stop_lost	AAG	A	C	0	42	false	false	transversion	non-CpG	17296	0	0	27
stop_lost	AAG	A	C	0	42	false	false	transversion	non-CpG	20000	0	0	27
stop_lost	AAG	A	C	0	42	false	false	transversion	non-CpG	25000	0	0	27
stop_lost	AAG	A	C	0	42	false	false	transversion	non-CpG	30000	1	1	27
stop_lost	AAG	A	C	0	42	false	false	transversion	non-CpG	35000	1	1	27
stop_lost	AAG	A	C	0	42	false	false	transversion	non-CpG	40000	1	1	27
stop_lost	AAG	A	C	0	42	false	false	transversion	non-CpG	45000	1	1	27
stop_lost	AAG	A	C	0	42	false	false	transversion	non-CpG	50000	1	1	27
stop_lost	AAG	A	C	0	42	false	false	transversion	non-CpG	55000	1	1	27
stop_lost	AAG	A	C	0	42	false	false	transversion	non-CpG	56885	1	1	27
stop_lost	AAG	A	C	0	42	false	false	transversion	non-CpG	60000	1	1	27
stop_lost	AAG	A	C	0	42	false	false	transversion	non-CpG	65000	1	1	27
stop_lost	AAG	A	C	0	42	false	false	transversion	non-CpG	70000	1	1	27
stop_lost	AAG	A	C	0	42	false	false	transversion	non-CpG	75000	1	1	27
stop_lost	AAG	A	C	0	42	false	false	transversion	non-CpG	80000	1	1	27
stop_lost	AAG	A	C	0	42	false	false	transversion	non-CpG	85000	1	1	27
stop_lost	AAG	A	C	0	42	false	false	transversion	non-CpG	90000	1	1	27
stop_lost	AAG	A	C	0	42	false	false	transversion	non-CpG	95000	1	1	27
stop_lost	AAG	A	C	0	42	false	false	transversion	non-CpG	100000	1	1	27
stop_lost	AAG	A	C	0	42	false	false	transversion	non-CpG	110000	1	1	27
stop_lost	AAG	A	C	0	42	false	false	transversion	non-CpG	120000	1	1	27
stop_lost	AAG	A	C	0	42	false	false	transversion	non-CpG	125748	1	1	27
stop_lost	AAG	A	C	0	45	false	false	transversion	non-CpG	10	0	0	22
stop_lost	AAG	A	C	0	45	false	false	transversion	non-CpG	20	0	0	22
stop_lost	AAG	A	C	0	45	false	false	transversion	non-CpG	50	0	0	22
stop_lost	AAG	A	C	0	45	false	false	transversion	non-CpG	100	0	0	22
stop_lost	AAG	A	C	0	45	false	false	transversion	non-CpG	200	0	0	22
stop_lost	AAG	A	C	0	45	false	false	transversion	non-CpG	500	0	0	22
stop_lost	AAG	A	C	0	45	false	false	transversion	non-CpG	1000	0	0	22
stop_lost	AAG	A	C	0	45	false	false	transversion	non-CpG	2000	0	0	22
stop_lost	AAG	A	C	0	45	false	false	transversion	non-CpG	3070	0	0	22
stop_lost	AAG	A	C	0	45	false	false	transversion	non-CpG	5000	0	0	22
stop_lost	AAG	A	C	0	45	false	false	transversion	non-CpG	5040	0	0	22
stop_lost	AAG	A	C	0	45	false	false	transversion	non-CpG	8128	0	0	22
stop_lost	AAG	A	C	0	45	false	false	transversion	non-CpG	9197	0	0	22
stop_lost	AAG	A	C	0	45	false	false	transversion	non-CpG	10000	0	0	22
stop_lost	AAG	A	C	0	45	false	false	transversion	non-CpG	10824	0	0	22
stop_lost	AAG	A	C	0	45	false	false	transversion	non-CpG	15000	0	0	22
stop_lost	AAG	A	C	0	45	false	false	transversion	non-CpG	15308	0	0	22
stop_lost	AAG	A	C	0	45	false	false	transversion	non-CpG	17296	0	0	22
stop_lost	AAG	A	C	0	45	false	false	transversion	non-CpG	20000	0	0	22
stop_lost	AAG	A	C	0	45	false	false	transversion	non-CpG	25000	0	0	22
stop_lost	AAG	A	C	0	45	false	false	transversion	non-CpG	30000	0	0	22
stop_lost	AAG	A	C	0	45	false	false	transversion	non-CpG	35000	0	0	22
stop_lost	AAG	A	C	0	45	false	false	transversion	non-CpG	40000	0	0	22
stop_lost	AAG	A	C	0	45	false	false	transversion	non-CpG	45000	1	1	22
stop_lost	AAG	A	C	0	45	false	false	transversion	non-CpG	50000	1	1	22
stop_lost	AAG	A	C	0	45	false	false	transversion	non-CpG	55000	1	1	22
stop_lost	AAG	A	C	0	45	false	false	transversion	non-CpG	56885	1	1	22
stop_lost	AAG	A	C	0	45	false	false	transversion	non-CpG	60000	1	1	22
stop_lost	AAG	A	C	0	45	false	false	transversion	non-CpG	65000	1	1	22
stop_lost	AAG	A	C	0	45	false	false	transversion	non-CpG	70000	1	1	22
stop_lost	AAG	A	C	0	45	false	false	transversion	non-CpG	75000	1	1	22
stop_lost	AAG	A	C	0	45	false	false	transversion	non-CpG	80000	1	1	22
stop_lost	AAG	A	C	0	45	false	false	transversion	non-CpG	85000	1	1	22
stop_lost	AAG	A	C	0	45	false	false	transversion	non-CpG	90000	1	1	22
stop_lost	AAG	A	C	0	45	false	false	transversion	non-CpG	95000	1	1	22
stop_lost	AAG	A	C	0	45	false	false	transversion	non-CpG	100000	1	1	22
stop_lost	AAG	A	C	0	45	false	false	transversion	non-CpG	110000	1	1	22
stop_lost	AAG	A	C	0	45	false	false	transversion	non-CpG	120000	1	1	22
stop_lost	AAG	A	C	0	45	false	false	transversion	non-CpG	125748	0	1	22
stop_lost	AAG	A	C	0	47	false	false	transversion	non-CpG	10	0	0	20
stop_lost	AAG	A	C	0	47	false	false	transversion	non-CpG	20	0	0	20
stop_lost	AAG	A	C	0	47	false	false	transversion	non-CpG	50	0	0	20
stop_lost	AAG	A	C	0	47	false	false	transversion	non-CpG	100	0	0	20
stop_lost	AAG	A	C	0	47	false	false	transversion	non-CpG	200	0	0	20
stop_lost	AAG	A	C	0	47	false	false	transversion	non-CpG	500	0	0	20
stop_lost	AAG	A	C	0	47	false	false	transversion	non-CpG	1000	0	0	20
stop_lost	AAG	A	C	0	47	false	false	transversion	non-CpG	2000	0	0	20
stop_lost	AAG	A	C	0	47	false	false	transversion	non-CpG	3070	0	0	20
stop_lost	AAG	A	C	0	47	false	false	transversion	non-CpG	5000	0	0	20
stop_lost	AAG	A	C	0	47	false	false	transversion	non-CpG	5040	0	0	20
stop_lost	AAG	A	C	0	47	false	false	transversion	non-CpG	8128	0	0	20
stop_lost	AAG	A	C	0	47	false	false	transversion	non-CpG	9197	0	0	20
stop_lost	AAG	A	C	0	47	false	false	transversion	non-CpG	10000	0	0	20
stop_lost	AAG	A	C	0	47	false	false	transversion	non-CpG	10824	0	0	20
stop_lost	AAG	A	C	0	47	false	false	transversion	non-CpG	15000	0	0	20
stop_lost	AAG	A	C	0	47	false	false	transversion	non-CpG	15308	0	0	20
stop_lost	AAG	A	C	0	47	false	false	transversion	non-CpG	17296	0	0	20
stop_lost	AAG	A	C	0	47	false	false	transversion	non-CpG	20000	0	0	20
stop_lost	AAG	A	C	0	47	false	false	transversion	non-CpG	25000	0	0	20
stop_lost	AAG	A	C	0	47	false	false	transversion	non-CpG	30000	0	0	20
stop_lost	AAG	A	C	0	47	false	false	transversion	non-CpG	35000	0	0	20
stop_lost	AAG	A	C	0	47	false	false	transversion	non-CpG	40000	0	0	20
stop_lost	AAG	A	C	0	47	false	false	transversion	non-CpG	45000	0	0	20
stop_lost	AAG	A	C	0	47	false	false	transversion	non-CpG	50000	0	0	20
stop_lost	AAG	A	C	0	47	false	false	transversion	non-CpG	55000	0	0	20
stop_lost	AAG	A	C	0	47	false	false	transversion	non-CpG	56885	0	0	20
stop_lost	AAG	A	C	0	47	false	false	transversion	non-CpG	60000	0	0	20
stop_lost	AAG	A	C	0	47	false	false	transversion	non-CpG	65000	0	0	20
stop_lost	AAG	A	C	0	47	false	false	transversion	non-CpG	70000	0	0	20
stop_lost	AAG	A	C	0	47	false	false	transversion	non-CpG	75000	0	0	20
stop_lost	AAG	A	C	0	47	false	false	transversion	non-CpG	80000	0	0	20
stop_lost	AAG	A	C	0	47	false	false	transversion	non-CpG	85000	0	0	20
stop_lost	AAG	A	C	0	47	false	false	transversion	non-CpG	90000	1	1	20
stop_lost	AAG	A	C	0	47	false	false	transversion	non-CpG	95000	1	1	20
stop_lost	AAG	A	C	0	47	false	false	transversion	non-CpG	100000	1	1	20
stop_lost	AAG	A	C	0	47	false	false	transversion	non-CpG	110000	1	1	20
stop_lost	AAG	A	C	0	47	false	false	transversion	non-CpG	120000	1	1	20
stop_lost	AAG	A	C	0	47	false	false	transversion	non-CpG	125748	1	1	20
stop_lost	AAG	A	C	0	50	false	false	transversion	non-CpG	10	0	0	24
stop_lost	AAG	A	C	0	50	false	false	transversion	non-CpG	20	0	0	24
stop_lost	AAG	A	C	0	50	false	false	transversion	non-CpG	50	0	0	24
stop_lost	AAG	A	C	0	50	false	false	transversion	non-CpG	100	0	0	24
stop_lost	AAG	A	C	0	50	false	false	transversion	non-CpG	200	0	0	24
stop_lost	AAG	A	C	0	50	false	false	transversion	non-CpG	500	0	0	24
stop_lost	AAG	A	C	0	50	false	false	transversion	non-CpG	1000	0	0	24
stop_lost	AAG	A	C	0	50	false	false	transversion	non-CpG	2000	0	0	24
stop_lost	AAG	A	C	0	50	false	false	transversion	non-CpG	3070	0	0	24
stop_lost	AAG	A	C	0	50	false	false	transversion	non-CpG	5000	1	1	24
stop_lost	AAG	A	C	0	50	false	false	transversion	non-CpG	5040	1	1	24
stop_lost	AAG	A	C	0	50	false	false	transversion	non-CpG	8128	0	1	24
stop_lost	AAG	A	C	0	50	false	false	transversion	non-CpG	9197	0	1	24
stop_lost	AAG	A	C	0	50	false	false	transversion	non-CpG	10000	0	1	24
stop_lost	AAG	A	C	0	50	false	false	transversion	non-CpG	10824	0	1	24
stop_lost	AAG	A	C	0	50	false	false	transversion	non-CpG	15000	0	1	24
stop_lost	AAG	A	C	0	50	false	false	transversion	non-CpG	15308	0	1	24
stop_lost	AAG	A	C	0	50	false	false	transversion	non-CpG	17296	0	1	24
stop_lost	AAG	A	C	0	50	false	false	transversion	non-CpG	20000	0	1	24
stop_lost	AAG	A	C	0	50	false	false	transversion	non-CpG	25000	0	1	24
stop_lost	AAG	A	C	0	50	false	false	transversion	non-CpG	30000	0	1	24
stop_lost	AAG	A	C	0	50	false	false	transversion	non-CpG	35000	0	1	24
stop_lost	AAG	A	C	0	50	false	false	transversion	non-CpG	40000	0	1	24
stop_lost	AAG	A	C	0	50	false	false	transversion	non-CpG	45000	0	1	24
stop_lost	AAG	A	C	0	50	false	false	transversion	non-CpG	50000	0	1	24
stop_lost	AAG	A	C	0	50	false	false	transversion	non-CpG	55000	0	1	24
stop_lost	AAG	A	C	0	50	false	false	transversion	non-CpG	56885	0	1	24
stop_lost	AAG	A	C	0	50	false	false	transversion	non-CpG	60000	0	1	24
stop_lost	AAG	A	C	0	50	false	false	transversion	non-CpG	65000	0	1	24
stop_lost	AAG	A	C	0	50	false	false	transversion	non-CpG	70000	0	1	24
stop_lost	AAG	A	C	0	50	false	false	transversion	non-CpG	75000	0	1	24
stop_lost	AAG	A	C	0	50	false	false	transversion	non-CpG	80000	0	1	24
stop_lost	AAG	A	C	0	50	false	false	transversion	non-CpG	85000	0	1	24
stop_lost	AAG	A	C	0	50	false	false	transversion	non-CpG	90000	0	1	24
stop_lost	AAG	A	C	0	50	false	false	transversion	non-CpG	95000	0	1	24
stop_lost	AAG	A	C	0	50	false	false	transversion	non-CpG	100000	0	1	24
stop_lost	AAG	A	C	0	50	false	false	transversion	non-CpG	110000	0	1	24
stop_lost	AAG	A	C	0	50	false	false	transversion	non-CpG	120000	0	1	24
stop_lost	AAG	A	C	0	50	false	false	transversion	non-CpG	125748	0	1	24
stop_lost	AAG	A	C	0	51	false	false	transversion	non-CpG	10	0	0	18
stop_lost	AAG	A	C	0	51	false	false	transversion	non-CpG	20	0	0	18
stop_lost	AAG	A	C	0	51	false	false	transversion	non-CpG	50	0	0	18
stop_lost	AAG	A	C	0	51	false	false	transversion	non-CpG	100	0	0	18
stop_lost	AAG	A	C	0	51	false	false	transversion	non-CpG	200	0	0	18
stop_lost	AAG	A	C	0	51	false	false	transversion	non-CpG	500	0	0	18
stop_lost	AAG	A	C	0	51	false	false	transversion	non-CpG	1000	1	1	18
stop_lost	AAG	A	C	0	51	false	false	transversion	non-CpG	2000	1	1	18
stop_lost	AAG	A	C	0	51	false	false	transversion	non-CpG	3070	0	1	18
stop_lost	AAG	A	C	0	51	false	false	transversion	non-CpG	5000	0	1	18
stop_lost	AAG	A	C	0	51	false	false	transversion	non-CpG	5040	0	1	18
stop_lost	AAG	A	C	0	51	false	false	transversion	non-CpG	8128	0	1	18
stop_lost	AAG	A	C	0	51	false	false	transversion	non-CpG	9197	0	1	18
stop_lost	AAG	A	C	0	51	false	false	transversion	non-CpG	10000	0	1	18
stop_lost	AAG	A	C	0	51	false	false	transversion	non-CpG	10824	0	1	18
stop_lost	AAG	A	C	0	51	false	false	transversion	non-CpG	15000	0	1	18
stop_lost	AAG	A	C	0	51	false	false	transversion	non-CpG	15308	0	1	18
stop_lost	AAG	A	C	0	51	false	false	transversion	non-CpG	17296	0	1	18
stop_lost	AAG	A	C	0	51	false	false	transversion	non-CpG	20000	0	1	18
stop_lost	AAG	A	C	0	51	false	false	transversion	non-CpG	25000	0	1	18
stop_lost	AAG	A	C	0	51	false	false	transversion	non-CpG	30000	0	1	18
stop_lost	AAG	A	C	0	51	false	false	transversion	non-CpG	35000	0	1	18
stop_lost	AAG	A	C	0	51	false	false	transversion	non-CpG	40000	0	1	18
stop_lost	AAG	A	C	0	51	false	false	transversion	non-CpG	45000	0	1	18
stop_lost	AAG	A	C	0	51	false	false	transversion	non-CpG	50000	0	1	18
stop_lost	AAG	A	C	0	51	false	false	transversion	non-CpG	55000	0	1	18
stop_lost	AAG	A	C	0	51	false	false	transversion	non-CpG	56885	0	1	18
stop_lost	AAG	A	C	0	51	false	false	transversion	non-CpG	60000	0	1	18
stop_lost	AAG	A	C	0	51	false	false	transversion	non-CpG	65000	0	1	18
stop_lost	AAG	A	C	0	51	false	false	transversion	non-CpG	70000	0	1	18
stop_lost	AAG	A	C	0	51	false	false	transversion	non-CpG	75000	0	1	18
stop_lost	AAG	A	C	0	51	false	false	transversion	non-CpG	80000	0	1	18
stop_lost	AAG	A	C	0	51	false	false	transversion	non-CpG	85000	0	1	18
stop_lost	AAG	A	C	0	51	false	false	transversion	non-CpG	90000	0	1	18
stop_lost	AAG	A	C	0	51	false	false	transversion	non-CpG	95000	0	1	18
stop_lost	AAG	A	C	0	51	false	false	transversion	non-CpG	100000	0	1	18
stop_lost	AAG	A	C	0	51	false	false	transversion	non-CpG	110000	0	1	18
stop_lost	AAG	A	C	0	51	false	false	transversion	non-CpG	120000	0	1	18
stop_lost	AAG	A	C	0	51	false	false	transversion	non-CpG	125748	0	1	18
stop_lost	AAG	A	C	0	52	false	false	transversion	non-CpG	10	0	0	18
stop_lost	AAG	A	C	0	52	false	false	transversion	non-CpG	20	0	0	18
stop_lost	AAG	A	C	0	52	false	false	transversion	non-CpG	50	0	0	18
stop_lost	AAG	A	C	0	52	false	false	transversion	non-CpG	100	0	0	18
stop_lost	AAG	A	C	0	52	false	false	transversion	non-CpG	200	0	0	18
stop_lost	AAG	A	C	0	52	false	false	transversion	non-CpG	500	0	0	18
stop_lost	AAG	A	C	0	52	false	false	transversion	non-CpG	1000	0	0	18
stop_lost	AAG	A	C	0	52	false	false	transversion	non-CpG	2000	0	0	18
stop_lost	AAG	A	C	0	52	false	false	transversion	non-CpG	3070	1	1	18
stop_lost	AAG	A	C	0	52	false	false	transversion	non-CpG	5000	1	1	18
stop_lost	AAG	A	C	0	52	false	false	transversion	non-CpG	5040	1	1	18
stop_lost	AAG	A	C	0	52	false	false	transversion	non-CpG	8128	1	1	18
stop_lost	AAG	A	C	0	52	false	false	transversion	non-CpG	9197	1	1	18
stop_lost	AAG	A	C	0	52	false	false	transversion	non-CpG	10000	1	1	18
stop_lost	AAG	A	C	0	52	false	false	transversion	non-CpG	10824	1	1	18
stop_lost	AAG	A	C	0	52	false	false	transversion	non-CpG	15000	1	1	18
stop_lost	AAG	A	C	0	52	false	false	transversion	non-CpG	15308	1	1	18
stop_lost	AAG	A	C	0	52	false	false	transversion	non-CpG	17296	1	1	18
stop_lost	AAG	A	C	0	52	false	false	transversion	non-CpG	20000	1	1	18
stop_lost	AAG	A	C	0	52	false	false	transversion	non-CpG	25000	1	1	18
stop_lost	AAG	A	C	0	52	false	false	transversion	non-CpG	30000	1	1	18
stop_lost	AAG	A	C	0	52	false	false	transversion	non-CpG	35000	1	1	18
stop_lost	AAG	A	C	0	52	false	false	transversion	non-CpG	40000	1	1	18
stop_lost	AAG	A	C	0	52	false	false	transversion	non-CpG	45000	1	1	18
stop_lost	AAG	A	C	0	52	false	false	transversion	non-CpG	50000	1	1	18
stop_lost	AAG	A	C	0	52	false	false	transversion	non-CpG	55000	1	1	18
stop_lost	AAG	A	C	0	52	false	false	transversion	non-CpG	56885	0	1	18
stop_lost	AAG	A	C	0	52	false	false	transversion	non-CpG	60000	0	1	18
stop_lost	AAG	A	C	0	52	false	false	transversion	non-CpG	65000	1	2	18
stop_lost	AAG	A	C	0	52	false	false	transversion	non-CpG	70000	1	2	18
stop_lost	AAG	A	C	0	52	false	false	transversion	non-CpG	75000	1	2	18
stop_lost	AAG	A	C	0	52	false	false	transversion	non-CpG	80000	1	2	18
stop_lost	AAG	A	C	0	52	false	false	transversion	non-CpG	85000	1	2	18
stop_lost	AAG	A	C	0	52	false	false	transversion	non-CpG	90000	1	2	18
stop_lost	AAG	A	C	0	52	false	false	transversion	non-CpG	95000	1	2	18
stop_lost	AAG	A	C	0	52	false	false	transversion	non-CpG	100000	1	2	18
stop_lost	AAG	A	C	0	52	false	false	transversion	non-CpG	110000	1	2	18
stop_lost	AAG	A	C	0	52	false	false	transversion	non-CpG	120000	1	2	18
stop_lost	AAG	A	C	0	52	false	false	transversion	non-CpG	125748	1	2	18
stop_lost	AAG	A	C	0	53	false	false	transversion	non-CpG	10	0	0	22
stop_lost	AAG	A	C	0	53	false	false	transversion	non-CpG	20	0	0	22
stop_lost	AAG	A	C	0	53	false	false	transversion	non-CpG	50	0	0	22
stop_lost	AAG	A	C	0	53	false	false	transversion	non-CpG	100	0	0	22
stop_lost	AAG	A	C	0	53	false	false	transversion	non-CpG	200	0	0	22
stop_lost	AAG	A	C	0	53	false	false	transversion	non-CpG	500	0	0	22
stop_lost	AAG	A	C	0	53	false	false	transversion	non-CpG	1000	0	0	22
stop_lost	AAG	A	C	0	53	false	false	transversion	non-CpG	2000	1	1	22
stop_lost	AAG	A	C	0	53	false	false	transversion	non-CpG	3070	1	1	22
stop_lost	AAG	A	C	0	53	false	false	transversion	non-CpG	5000	0	1	22
stop_lost	AAG	A	C	0	53	false	false	transversion	non-CpG	5040	0	1	22
stop_lost	AAG	A	C	0	53	false	false	transversion	non-CpG	8128	0	1	22
stop_lost	AAG	A	C	0	53	false	false	transversion	non-CpG	9197	0	1	22
stop_lost	AAG	A	C	0	53	false	false	transversion	non-CpG	10000	0	1	22
stop_lost	AAG	A	C	0	53	false	false	transversion	non-CpG	10824	0	1	22
stop_lost	AAG	A	C	0	53	false	false	transversion	non-CpG	15000	0	1	22
stop_lost	AAG	A	C	0	53	false	false	transversion	non-CpG	15308	0	1	22
stop_lost	AAG	A	C	0	53	false	false	transversion	non-CpG	17296	0	1	22
stop_lost	AAG	A	C	0	53	false	false	transversion	non-CpG	20000	0	1	22
stop_lost	AAG	A	C	0	53	false	false	transversion	non-CpG	25000	0	1	22
stop_lost	AAG	A	C	0	53	false	false	transversion	non-CpG	30000	0	1	22
stop_lost	AAG	A	C	0	53	false	false	transversion	non-CpG	35000	0	1	22
stop_lost	AAG	A	C	0	53	false	false	transversion	non-CpG	40000	0	1	22
stop_lost	AAG	A	C	0	53	false	false	transversion	non-CpG	45000	0	1	22
stop_lost	AAG	A	C	0	53	false	false	transversion	non-CpG	50000	0	1	22
stop_lost	AAG	A	C	0	53	false	false	transversion	non-CpG	55000	0	1	22
stop_lost	AAG	A	C	0	53	false	false	transversion	non-CpG	56885	0	1	22
stop_lost	AAG	A	C	0	53	false	false	transversion	non-CpG	60000	0	1	22
stop_lost	AAG	A	C	0	53	false	false	transversion	non-CpG	65000	0	1	22
stop_lost	AAG	A	C	0	53	false	false	transversion	non-CpG	70000	0	1	22
stop_lost	AAG	A	C	0	53	false	false	transversion	non-CpG	75000	0	1	22
stop_lost	AAG	A	C	0	53	false	false	transversion	non-CpG	80000	0	1	22
stop_lost	AAG	A	C	0	53	false	false	transversion	non-CpG	85000	0	1	22
stop_lost	AAG	A	C	0	53	false	false	transversion	non-CpG	90000	0	1	22
stop_lost	AAG	A	C	0	53	false	false	transversion	non-CpG	95000	0	1	22
stop_lost	AAG	A	C	0	53	false	false	transversion	non-CpG	100000	0	1	22
stop_lost	AAG	A	C	0	53	false	false	transversion	non-CpG	110000	0	1	22
stop_lost	AAG	A	C	0	53	false	false	transversion	non-CpG	120000	0	1	22
stop_lost	AAG	A	C	0	53	false	false	transversion	non-CpG	125748	0	1	22
stop_lost	AAG	A	C	0	54	false	false	transversion	non-CpG	10	0	0	15
stop_lost	AAG	A	C	0	54	false	false	transversion	non-CpG	20	0	0	15
stop_lost	AAG	A	C	0	54	false	false	transversion	non-CpG	50	0	0	15
stop_lost	AAG	A	C	0	54	false	false	transversion	non-CpG	100	0	0	15
stop_lost	AAG	A	C	0	54	false	false	transversion	non-CpG	200	0	0	15
stop_lost	AAG	A	C	0	54	false	false	transversion	non-CpG	500	0	0	15
stop_lost	AAG	A	C	0	54	false	false	transversion	non-CpG	1000	0	0	15
stop_lost	AAG	A	C	0	54	false	false	transversion	non-CpG	2000	0	0	15
stop_lost	AAG	A	C	0	54	false	false	transversion	non-CpG	3070	0	0	15
stop_lost	AAG	A	C	0	54	false	false	transversion	non-CpG	5000	0	0	15
stop_lost	AAG	A	C	0	54	false	false	transversion	non-CpG	5040	0	0	15
stop_lost	AAG	A	C	0	54	false	false	transversion	non-CpG	8128	0	0	15
stop_lost	AAG	A	C	0	54	false	false	transversion	non-CpG	9197	0	0	15
stop_lost	AAG	A	C	0	54	false	false	transversion	non-CpG	10000	0	0	15
stop_lost	AAG	A	C	0	54	false	false	transversion	non-CpG	10824	0	0	15
stop_lost	AAG	A	C	0	54	false	false	transversion	non-CpG	15000	0	0	15
stop_lost	AAG	A	C	0	54	false	false	transversion	non-CpG	15308	0	0	15
stop_lost	AAG	A	C	0	54	false	false	transversion	non-CpG	17296	0	0	15
stop_lost	AAG	A	C	0	54	false	false	transversion	non-CpG	20000	0	0	15
stop_lost	AAG	A	C	0	54	false	false	transversion	non-CpG	25000	1	1	15
stop_lost	AAG	A	C	0	54	false	false	transversion	non-CpG	30000	1	1	15
stop_lost	AAG	A	C	0	54	false	false	transversion	non-CpG	35000	1	1	15
stop_lost	AAG	A	C	0	54	false	false	transversion	non-CpG	40000	1	1	15
stop_lost	AAG	A	C	0	54	false	false	transversion	non-CpG	45000	1	1	15
stop_lost	AAG	A	C	0	54	false	false	transversion	non-CpG	50000	1	1	15
stop_lost	AAG	A	C	0	54	false	false	transversion	non-CpG	55000	1	1	15
stop_lost	AAG	A	C	0	54	false	false	transversion	non-CpG	56885	1	1	15
stop_lost	AAG	A	C	0	54	false	false	transversion	non-CpG	60000	1	1	15
stop_lost	AAG	A	C	0	54	false	false	transversion	non-CpG	65000	1	1	15
stop_lost	AAG	A	C	0	54	false	false	transversion	non-CpG	70000	1	1	15
stop_lost	AAG	A	C	0	54	false	false	transversion	non-CpG	75000	0	1	15
stop_lost	AAG	A	C	0	54	false	false	transversion	non-CpG	80000	0	1	15
stop_lost	AAG	A	C	0	54	false	false	transversion	non-CpG	85000	0	1	15
stop_lost	AAG	A	C	0	54	false	false	transversion	non-CpG	90000	0	1	15
stop_lost	AAG	A	C	0	54	false	false	transversion	non-CpG	95000	0	1	15
stop_lost	AAG	A	C	0	54	false	false	transversion	non-CpG	100000	0	1	15
stop_lost	AAG	A	C	0	54	false	false	transversion	non-CpG	110000	0	1	15
stop_lost	AAG	A	C	0	54	false	false	transversion	non-CpG	120000	0	1	15
stop_lost	AAG	A	C	0	54	false	false	transversion	non-CpG	125748	0	1	15
stop_lost	AAG	A	C	0	56	false	false	transversion	non-CpG	10	0	0	25
stop_lost	AAG	A	C	0	56	false	false	transversion	non-CpG	20	0	0	25
stop_lost	AAG	A	C	0	56	false	false	transversion	non-CpG	50	0	0	25
stop_lost	AAG	A	C	0	56	false	false	transversion	non-CpG	100	0	0	25
stop_lost	AAG	A	C	0	56	false	false	transversion	non-CpG	200	0	0	25
stop_lost	AAG	A	C	0	56	false	false	transversion	non-CpG	500	0	0	25
stop_lost	AAG	A	C	0	56	false	false	transversion	non-CpG	1000	0	0	25
stop_lost	AAG	A	C	0	56	false	false	transversion	non-CpG	2000	0	0	25
stop_lost	AAG	A	C	0	56	false	false	transversion	non-CpG	3070	0	0	25
stop_lost	AAG	A	C	0	56	false	false	transversion	non-CpG	5000	0	0	25
stop_lost	AAG	A	C	0	56	false	false	transversion	non-CpG	5040	0	0	25
stop_lost	AAG	A	C	0	56	false	false	transversion	non-CpG	8128	0	0	25
stop_lost	AAG	A	C	0	56	false	false	transversion	non-CpG	9197	0	0	25
stop_lost	AAG	A	C	0	56	false	false	transversion	non-CpG	10000	0	0	25
stop_lost	AAG	A	C	0	56	false	false	transversion	non-CpG	10824	0	0	25
stop_lost	AAG	A	C	0	56	false	false	transversion	non-CpG	15000	0	0	25
stop_lost	AAG	A	C	0	56	false	false	transversion	non-CpG	15308	0	0	25
stop_lost	AAG	A	C	0	56	false	false	transversion	non-CpG	17296	0	0	25
stop_lost	AAG	A	C	0	56	false	false	transversion	non-CpG	20000	0	0	25
stop_lost	AAG	A	C	0	56	false	false	transversion	non-CpG	25000	1	1	25
stop_lost	AAG	A	C	0	56	false	false	transversion	non-CpG	30000	1	1	25
stop_lost	AAG	A	C	0	56	false	false	transversion	non-CpG	35000	1	1	25
stop_lost	AAG	A	C	0	56	false	false	transversion	non-CpG	40000	1	1	25
stop_lost	AAG	A	C	0	56	false	false	transversion	non-CpG	45000	1	1	25
stop_lost	AAG	A	C	0	56	false	false	transversion	non-CpG	50000	1	1	25
stop_lost	AAG	A	C	0	56	false	false	transversion	non-CpG	55000	1	1	25
stop_lost	AAG	A	C	0	56	false	false	transversion	non-CpG	56885	1	1	25
stop_lost	AAG	A	C	0	56	false	false	transversion	non-CpG	60000	1	1	25
stop_lost	AAG	A	C	0	56	false	false	transversion	non-CpG	65000	1	1	25
stop_lost	AAG	A	C	0	56	false	false	transversion	non-CpG	70000	1	1	25
stop_lost	AAG	A	C	0	56	false	false	transversion	non-CpG	75000	1	1	25
stop_lost	AAG	A	C	0	56	false	false	transversion	non-CpG	80000	1	1	25
stop_lost	AAG	A	C	0	56	false	false	transversion	non-CpG	85000	1	1	25
stop_lost	AAG	A	C	0	56	false	false	transversion	non-CpG	90000	1	1	25
stop_lost	AAG	A	C	0	56	false	false	transversion	non-CpG	95000	1	1	25
stop_lost	AAG	A	C	0	56	false	false	transversion	non-CpG	100000	1	1	25
stop_lost	AAG	A	C	0	56	false	false	transversion	non-CpG	110000	1	1	25
stop_lost	AAG	A	C	0	56	false	false	transversion	non-CpG	120000	1	1	25
stop_lost	AAG	A	C	0	56	false	false	transversion	non-CpG	125748	1	1	25
stop_lost	AAG	A	C	0	68	false	false	transversion	non-CpG	10	0	0	9
stop_lost	AAG	A	C	0	68	false	false	transversion	non-CpG	20	0	0	9
stop_lost	AAG	A	C	0	68	false	false	transversion	non-CpG	50	0	0	9
stop_lost	AAG	A	C	0	68	false	false	transversion	non-CpG	100	0	0	9
stop_lost	AAG	A	C	0	68	false	false	transversion	non-CpG	200	0	0	9
stop_lost	AAG	A	C	0	68	false	false	transversion	non-CpG	500	0	0	9
stop_lost	AAG	A	C	0	68	false	false	transversion	non-CpG	1000	0	0	9
stop_lost	AAG	A	C	0	68	false	false	transversion	non-CpG	2000	0	0	9
stop_lost	AAG	A	C	0	68	false	false	transversion	non-CpG	3070	0	0	9
stop_lost	AAG	A	C	0	68	false	false	transversion	non-CpG	5000	0	0	9
stop_lost	AAG	A	C	0	68	false	false	transversion	non-CpG	5040	0	0	9
stop_lost	AAG	A	C	0	68	false	false	transversion	non-CpG	8128	0	0	9
stop_lost	AAG	A	C	0	68	false	false	transversion	non-CpG	9197	0	0	9
stop_lost	AAG	A	C	0	68	false	false	transversion	non-CpG	10000	0	0	9
stop_lost	AAG	A	C	0	68	false	false	transversion	non-CpG	10824	0	0	9
stop_lost	AAG	A	C	0	68	false	false	transversion	non-CpG	15000	0	0	9
stop_lost	AAG	A	C	0	68	false	false	transversion	non-CpG	15308	0	0	9
stop_lost	AAG	A	C	0	68	false	false	transversion	non-CpG	17296	0	0	9
stop_lost	AAG	A	C	0	68	false	false	transversion	non-CpG	20000	0	0	9
stop_lost	AAG	A	C	0	68	false	false	transversion	non-CpG	25000	1	1	9
stop_lost	AAG	A	C	0	68	false	false	transversion	non-CpG	30000	1	1	9
stop_lost	AAG	A	C	0	68	false	false	transversion	non-CpG	35000	1	1	9
stop_lost	AAG	A	C	0	68	false	false	transversion	non-CpG	40000	1	1	9
stop_lost	AAG	A	C	0	68	false	false	transversion	non-CpG	45000	1	1	9
stop_lost	AAG	A	C	0	68	false	false	transversion	non-CpG	50000	1	1	9
stop_lost	AAG	A	C	0	68	false	false	transversion	non-CpG	55000	1	1	9
stop_lost	AAG	A	C	0	68	false	false	transversion	non-CpG	56885	1	1	9
stop_lost	AAG	A	C	0	68	false	false	transversion	non-CpG	60000	1	1	9
stop_lost	AAG	A	C	0	68	false	false	transversion	non-CpG	65000	1	1	9
stop_lost	AAG	A	C	0	68	false	false	transversion	non-CpG	70000	1	1	9
stop_lost	AAG	A	C	0	68	false	false	transversion	non-CpG	75000	1	1	9
stop_lost	AAG	A	C	0	68	false	false	transversion	non-CpG	80000	1	1	9
stop_lost	AAG	A	C	0	68	false	false	transversion	non-CpG	85000	1	1	9
stop_lost	AAG	A	C	0	68	false	false	transversion	non-CpG	90000	1	1	9
stop_lost	AAG	A	C	0	68	false	false	transversion	non-CpG	95000	1	1	9
stop_lost	AAG	A	C	0	68	false	false	transversion	non-CpG	100000	1	1	9
stop_lost	AAG	A	C	0	68	false	false	transversion	non-CpG	110000	1	1	9
stop_lost	AAG	A	C	0	68	false	false	transversion	non-CpG	120000	1	1	9
stop_lost	AAG	A	C	0	68	false	false	transversion	non-CpG	125748	1	1	9
stop_lost	AAG	A	C	0	79	false	false	transversion	non-CpG	10	0	0	11
stop_lost	AAG	A	C	0	79	false	false	transversion	non-CpG	20	0	0	11
stop_lost	AAG	A	C	0	79	false	false	transversion	non-CpG	50	0	0	11
stop_lost	AAG	A	C	0	79	false	false	transversion	non-CpG	100	0	0	11
stop_lost	AAG	A	C	0	79	false	false	transversion	non-CpG	200	0	0	11
stop_lost	AAG	A	C	0	79	false	false	transversion	non-CpG	500	0	0	11
stop_lost	AAG	A	C	0	79	false	false	transversion	non-CpG	1000	0	0	11
stop_lost	AAG	A	C	0	79	false	false	transversion	non-CpG	2000	0	0	11
stop_lost	AAG	A	C	0	79	false	false	transversion	non-CpG	3070	0	0	11
stop_lost	AAG	A	C	0	79	false	false	transversion	non-CpG	5000	0	0	11
stop_lost	AAG	A	C	0	79	false	false	transversion	non-CpG	5040	0	0	11
stop_lost	AAG	A	C	0	79	false	false	transversion	non-CpG	8128	0	0	11
stop_lost	AAG	A	C	0	79	false	false	transversion	non-CpG	9197	0	0	11
stop_lost	AAG	A	C	0	79	false	false	transversion	non-CpG	10000	0	0	11
stop_lost	AAG	A	C	0	79	false	false	transversion	non-CpG	10824	0	0	11
stop_lost	AAG	A	C	0	79	false	false	transversion	non-CpG	15000	0	0	11
stop_lost	AAG	A	C	0	79	false	false	transversion	non-CpG	15308	0	0	11
stop_lost	AAG	A	C	0	79	false	false	transversion	non-CpG	17296	0	0	11
stop_lost	AAG	A	C	0	79	false	false	transversion	non-CpG	20000	0	0	11
stop_lost	AAG	A	C	0	79	false	false	transversion	non-CpG	25000	0	0	11
stop_lost	AAG	A	C	0	79	false	false	transversion	non-CpG	30000	0	0	11
stop_lost	AAG	A	C	0	79	false	false	transversion	non-CpG	35000	0	0	11
stop_lost	AAG	A	C	0	79	false	false	transversion	non-CpG	40000	0	0	11
stop_lost	AAG	A	C	0	79	false	false	transversion	non-CpG	45000	0	0	11
stop_lost	AAG	A	C	0	79	false	false	transversion	non-CpG	50000	0	0	11
stop_lost	AAG	A	C	0	79	false	false	transversion	non-CpG	55000	0	0	11
stop_lost	AAG	A	C	0	79	false	false	transversion	non-CpG	56885	0	0	11
stop_lost	AAG	A	C	0	79	false	false	transversion	non-CpG	60000	0	0	11
stop_lost	AAG	A	C	0	79	false	false	transversion	non-CpG	65000	0	0	11
stop_lost	AAG	A	C	0	79	false	false	transversion	non-CpG	70000	0	0	11
stop_lost	AAG	A	C	0	79	false	false	transversion	non-CpG	75000	0	0	11
stop_lost	AAG	A	C	0	79	false	false	transversion	non-CpG	80000	0	0	11
stop_lost	AAG	A	C	0	79	false	false	transversion	non-CpG	85000	0	0	11
stop_lost	AAG	A	C	0	79	false	false	transversion	non-CpG	90000	0	0	11
stop_lost	AAG	A	C	0	79	false	false	transversion	non-CpG	95000	0	0	11
stop_lost	AAG	A	C	0	79	false	false	transversion	non-CpG	100000	0	0	11
stop_lost	AAG	A	C	0	79	false	false	transversion	non-CpG	110000	1	1	11
stop_lost	AAG	A	C	0	79	false	false	transversion	non-CpG	120000	1	1	11
stop_lost	AAG	A	C	0	79	false	false	transversion	non-CpG	125748	1	1	11
stop_lost	AAG	A	C	0	100	false	false	transversion	non-CpG	10	0	0	86
stop_lost	AAG	A	C	0	100	false	false	transversion	non-CpG	20	0	0	86
stop_lost	AAG	A	C	0	100	false	false	transversion	non-CpG	50	0	0	86
stop_lost	AAG	A	C	0	100	false	false	transversion	non-CpG	100	0	0	86
stop_lost	AAG	A	C	0	100	false	false	transversion	non-CpG	200	0	0	86
stop_lost	AAG	A	C	0	100	false	false	transversion	non-CpG	500	0	0	86
stop_lost	AAG	A	C	0	100	false	false	transversion	non-CpG	1000	0	0	86
stop_lost	AAG	A	C	0	100	false	false	transversion	non-CpG	2000	0	0	86
stop_lost	AAG	A	C	0	100	false	false	transversion	non-CpG	3070	0	0	86
stop_lost	AAG	A	C	0	100	false	false	transversion	non-CpG	5000	0	0	86
stop_lost	AAG	A	C	0	100	false	false	transversion	non-CpG	5040	0	0	86
stop_lost	AAG	A	C	0	100	false	false	transversion	non-CpG	8128	0	0	86
stop_lost	AAG	A	C	0	100	false	false	transversion	non-CpG	9197	0	0	86
stop_lost	AAG	A	C	0	100	false	false	transversion	non-CpG	10000	0	0	86
stop_lost	AAG	A	C	0	100	false	false	transversion	non-CpG	10824	0	0	86
stop_lost	AAG	A	C	0	100	false	false	transversion	non-CpG	15000	1	1	86
stop_lost	AAG	A	C	0	100	false	false	transversion	non-CpG	15308	1	1	86
stop_lost	AAG	A	C	0	100	false	false	transversion	non-CpG	17296	1	1	86
stop_lost	AAG	A	C	0	100	false	false	transversion	non-CpG	20000	1	1	86
stop_lost	AAG	A	C	0	100	false	false	transversion	non-CpG	25000	1	1	86
stop_lost	AAG	A	C	0	100	false	false	transversion	non-CpG	30000	2	2	86
stop_lost	AAG	A	C	0	100	false	false	transversion	non-CpG	35000	2	2	86
stop_lost	AAG	A	C	0	100	false	false	transversion	non-CpG	40000	2	2	86
stop_lost	AAG	A	C	0	100	false	false	transversion	non-CpG	45000	2	2	86
stop_lost	AAG	A	C	0	100	false	false	transversion	non-CpG	50000	1	2	86
stop_lost	AAG	A	C	0	100	false	false	transversion	non-CpG	55000	1	2	86
stop_lost	AAG	A	C	0	100	false	false	transversion	non-CpG	56885	1	2	86
stop_lost	AAG	A	C	0	100	false	false	transversion	non-CpG	60000	2	3	86
stop_lost	AAG	A	C	0	100	false	false	transversion	non-CpG	65000	2	3	86
stop_lost	AAG	A	C	0	100	false	false	transversion	non-CpG	70000	2	3	86
stop_lost	AAG	A	C	0	100	false	false	transversion	non-CpG	75000	2	3	86
stop_lost	AAG	A	C	0	100	false	false	transversion	non-CpG	80000	2	3	86
stop_lost	AAG	A	C	0	100	false	false	transversion	non-CpG	85000	2	3	86
stop_lost	AAG	A	C	0	100	false	false	transversion	non-CpG	90000	2	3	86
stop_lost	AAG	A	C	0	100	false	false	transversion	non-CpG	95000	2	3	86
stop_lost	AAG	A	C	0	100	false	false	transversion	non-CpG	100000	2	3	86
stop_lost	AAG	A	C	0	100	false	false	transversion	non-CpG	110000	3	4	86
stop_lost	AAG	A	C	0	100	false	false	transversion	non-CpG	120000	3	4	86
stop_lost	AAG	A	C	0	100	false	false	transversion	non-CpG	125748	3	4	86
stop_lost	AAG	A	T	0	19	false	false	transversion	non-CpG	10	0	0	11
stop_lost	AAG	A	T	0	19	false	false	transversion	non-CpG	20	0	0	11
stop_lost	AAG	A	T	0	19	false	false	transversion	non-CpG	50	0	0	11
stop_lost	AAG	A	T	0	19	false	false	transversion	non-CpG	100	0	0	11
stop_lost	AAG	A	T	0	19	false	false	transversion	non-CpG	200	0	0	11
stop_lost	AAG	A	T	0	19	false	false	transversion	non-CpG	500	0	0	11
stop_lost	AAG	A	T	0	19	false	false	transversion	non-CpG	1000	0	0	11
stop_lost	AAG	A	T	0	19	false	false	transversion	non-CpG	2000	0	0	11
stop_lost	AAG	A	T	0	19	false	false	transversion	non-CpG	3070	0	0	11
stop_lost	AAG	A	T	0	19	false	false	transversion	non-CpG	5000	0	0	11
stop_lost	AAG	A	T	0	19	false	false	transversion	non-CpG	5040	0	0	11
stop_lost	AAG	A	T	0	19	false	false	transversion	non-CpG	8128	0	0	11
stop_lost	AAG	A	T	0	19	false	false	transversion	non-CpG	9197	0	0	11
stop_lost	AAG	A	T	0	19	false	false	transversion	non-CpG	10000	0	0	11
stop_lost	AAG	A	T	0	19	false	false	transversion	non-CpG	10824	0	0	11
stop_lost	AAG	A	T	0	19	false	false	transversion	non-CpG	15000	0	0	11
stop_lost	AAG	A	T	0	19	false	false	transversion	non-CpG	15308	0	0	11
stop_lost	AAG	A	T	0	19	false	false	transversion	non-CpG	17296	0	0	11
stop_lost	AAG	A	T	0	19	false	false	transversion	non-CpG	20000	0	0	11
stop_lost	AAG	A	T	0	19	false	false	transversion	non-CpG	25000	0	0	11
stop_lost	AAG	A	T	0	19	false	false	transversion	non-CpG	30000	0	0	11
stop_lost	AAG	A	T	0	19	false	false	transversion	non-CpG	35000	0	0	11
stop_lost	AAG	A	T	0	19	false	false	transversion	non-CpG	40000	0	0	11
stop_lost	AAG	A	T	0	19	false	false	transversion	non-CpG	45000	0	0	11
stop_lost	AAG	A	T	0	19	false	false	transversion	non-CpG	50000	0	0	11
stop_lost	AAG	A	T	0	19	false	false	transversion	non-CpG	55000	0	0	11
stop_lost	AAG	A	T	0	19	false	false	transversion	non-CpG	56885	0	0	11
stop_lost	AAG	A	T	0	19	false	false	transversion	non-CpG	60000	0	0	11
stop_lost	AAG	A	T	0	19	false	false	transversion	non-CpG	65000	0	0	11
stop_lost	AAG	A	T	0	19	false	false	transversion	non-CpG	70000	1	1	11
stop_lost	AAG	A	T	0	19	false	false	transversion	non-CpG	75000	1	1	11
stop_lost	AAG	A	T	0	19	false	false	transversion	non-CpG	80000	1	1	11
stop_lost	AAG	A	T	0	19	false	false	transversion	non-CpG	85000	1	1	11
stop_lost	AAG	A	T	0	19	false	false	transversion	non-CpG	90000	1	1	11
stop_lost	AAG	A	T	0	19	false	false	transversion	non-CpG	95000	1	1	11
stop_lost	AAG	A	T	0	19	false	false	transversion	non-CpG	100000	1	1	11
stop_lost	AAG	A	T	0	19	false	false	transversion	non-CpG	110000	1	1	11
stop_lost	AAG	A	T	0	19	false	false	transversion	non-CpG	120000	1	1	11
stop_lost	AAG	A	T	0	19	false	false	transversion	non-CpG	125748	1	1	11
stop_lost	AAG	A	T	0	24	false	false	transversion	non-CpG	10	0	0	10
stop_lost	AAG	A	T	0	24	false	false	transversion	non-CpG	20	0	0	10
stop_lost	AAG	A	T	0	24	false	false	transversion	non-CpG	50	0	0	10
stop_lost	AAG	A	T	0	24	false	false	transversion	non-CpG	100	0	0	10
stop_lost	AAG	A	T	0	24	false	false	transversion	non-CpG	200	0	0	10
stop_lost	AAG	A	T	0	24	false	false	transversion	non-CpG	500	0	0	10
stop_lost	AAG	A	T	0	24	false	false	transversion	non-CpG	1000	0	0	10
stop_lost	AAG	A	T	0	24	false	false	transversion	non-CpG	2000	0	0	10
stop_lost	AAG	A	T	0	24	false	false	transversion	non-CpG	3070	0	0	10
stop_lost	AAG	A	T	0	24	false	false	transversion	non-CpG	5000	0	0	10
stop_lost	AAG	A	T	0	24	false	false	transversion	non-CpG	5040	0	0	10
stop_lost	AAG	A	T	0	24	false	false	transversion	non-CpG	8128	0	0	10
stop_lost	AAG	A	T	0	24	false	false	transversion	non-CpG	9197	0	0	10
stop_lost	AAG	A	T	0	24	false	false	transversion	non-CpG	10000	0	0	10
stop_lost	AAG	A	T	0	24	false	false	transversion	non-CpG	10824	0	0	10
stop_lost	AAG	A	T	0	24	false	false	transversion	non-CpG	15000	0	0	10
stop_lost	AAG	A	T	0	24	false	false	transversion	non-CpG	15308	0	0	10
stop_lost	AAG	A	T	0	24	false	false	transversion	non-CpG	17296	0	0	10
stop_lost	AAG	A	T	0	24	false	false	transversion	non-CpG	20000	0	0	10
stop_lost	AAG	A	T	0	24	false	false	transversion	non-CpG	25000	0	0	10
stop_lost	AAG	A	T	0	24	false	false	transversion	non-CpG	30000	0	0	10
stop_lost	AAG	A	T	0	24	false	false	transversion	non-CpG	35000	0	0	10
stop_lost	AAG	A	T	0	24	false	false	transversion	non-CpG	40000	0	0	10
stop_lost	AAG	A	T	0	24	false	false	transversion	non-CpG	45000	0	0	10
stop_lost	AAG	A	T	0	24	false	false	transversion	non-CpG	50000	0	0	10
stop_lost	AAG	A	T	0	24	false	false	transversion	non-CpG	55000	0	0	10
stop_lost	AAG	A	T	0	24	false	false	transversion	non-CpG	56885	0	0	10
stop_lost	AAG	A	T	0	24	false	false	transversion	non-CpG	60000	0	0	10
stop_lost	AAG	A	T	0	24	false	false	transversion	non-CpG	65000	0	0	10
stop_lost	AAG	A	T	0	24	false	false	transversion	non-CpG	70000	0	0	10
stop_lost	AAG	A	T	0	24	false	false	transversion	non-CpG	75000	0	0	10
stop_lost	AAG	A	T	0	24	false	false	transversion	non-CpG	80000	0	0	10
stop_lost	AAG	A	T	0	24	false	false	transversion	non-CpG	85000	0	0	10
stop_lost	AAG	A	T	0	24	false	false	transversion	non-CpG	90000	0	0	10
stop_lost	AAG	A	T	0	24	false	false	transversion	non-CpG	95000	0	0	10
stop_lost	AAG	A	T	0	24	false	false	transversion	non-CpG	100000	0	0	10
stop_lost	AAG	A	T	0	24	false	false	transversion	non-CpG	110000	1	1	10
stop_lost	AAG	A	T	0	24	false	false	transversion	non-CpG	120000	1	1	10
stop_lost	AAG	A	T	0	24	false	false	transversion	non-CpG	125748	1	1	10
stop_lost	AAG	A	T	0	29	false	false	transversion	non-CpG	10	0	0	23
stop_lost	AAG	A	T	0	29	false	false	transversion	non-CpG	20	0	0	23
stop_lost	AAG	A	T	0	29	false	false	transversion	non-CpG	50	0	0	23
stop_lost	AAG	A	T	0	29	false	false	transversion	non-CpG	100	0	0	23
stop_lost	AAG	A	T	0	29	false	false	transversion	non-CpG	200	0	0	23
stop_lost	AAG	A	T	0	29	false	false	transversion	non-CpG	500	0	0	23
stop_lost	AAG	A	T	0	29	false	false	transversion	non-CpG	1000	0	0	23
stop_lost	AAG	A	T	0	29	false	false	transversion	non-CpG	2000	0	0	23
stop_lost	AAG	A	T	0	29	false	false	transversion	non-CpG	3070	0	0	23
stop_lost	AAG	A	T	0	29	false	false	transversion	non-CpG	5000	0	0	23
stop_lost	AAG	A	T	0	29	false	false	transversion	non-CpG	5040	0	0	23
stop_lost	AAG	A	T	0	29	false	false	transversion	non-CpG	8128	0	0	23
stop_lost	AAG	A	T	0	29	false	false	transversion	non-CpG	9197	0	0	23
stop_lost	AAG	A	T	0	29	false	false	transversion	non-CpG	10000	0	0	23
stop_lost	AAG	A	T	0	29	false	false	transversion	non-CpG	10824	0	0	23
stop_lost	AAG	A	T	0	29	false	false	transversion	non-CpG	15000	0	0	23
stop_lost	AAG	A	T	0	29	false	false	transversion	non-CpG	15308	0	0	23
stop_lost	AAG	A	T	0	29	false	false	transversion	non-CpG	17296	0	0	23
stop_lost	AAG	A	T	0	29	false	false	transversion	non-CpG	20000	0	0	23
stop_lost	AAG	A	T	0	29	false	false	transversion	non-CpG	25000	0	0	23
stop_lost	AAG	A	T	0	29	false	false	transversion	non-CpG	30000	0	0	23
stop_lost	AAG	A	T	0	29	false	false	transversion	non-CpG	35000	1	1	23
stop_lost	AAG	A	T	0	29	false	false	transversion	non-CpG	40000	1	1	23
stop_lost	AAG	A	T	0	29	false	false	transversion	non-CpG	45000	2	2	23
stop_lost	AAG	A	T	0	29	false	false	transversion	non-CpG	50000	2	2	23
stop_lost	AAG	A	T	0	29	false	false	transversion	non-CpG	55000	1	2	23
stop_lost	AAG	A	T	0	29	false	false	transversion	non-CpG	56885	1	2	23
stop_lost	AAG	A	T	0	29	false	false	transversion	non-CpG	60000	1	2	23
stop_lost	AAG	A	T	0	29	false	false	transversion	non-CpG	65000	1	2	23
stop_lost	AAG	A	T	0	29	false	false	transversion	non-CpG	70000	1	2	23
stop_lost	AAG	A	T	0	29	false	false	transversion	non-CpG	75000	1	2	23
stop_lost	AAG	A	T	0	29	false	false	transversion	non-CpG	80000	1	2	23
stop_lost	AAG	A	T	0	29	false	false	transversion	non-CpG	85000	1	2	23
stop_lost	AAG	A	T	0	29	false	false	transversion	non-CpG	90000	1	2	23
stop_lost	AAG	A	T	0	29	false	false	transversion	non-CpG	95000	1	2	23
stop_lost	AAG	A	T	0	29	false	false	transversion	non-CpG	100000	1	2	23
stop_lost	AAG	A	T	0	29	false	false	transversion	non-CpG	110000	1	2	23
stop_lost	AAG	A	T	0	29	false	false	transversion	non-CpG	120000	1	2	23
stop_lost	AAG	A	T	0	29	false	false	transversion	non-CpG	125748	1	2	23
stop_lost	AAG	A	T	0	30	false	false	transversion	non-CpG	10	0	0	21
stop_lost	AAG	A	T	0	30	false	false	transversion	non-CpG	20	0	0	21
stop_lost	AAG	A	T	0	30	false	false	transversion	non-CpG	50	0	0	21
stop_lost	AAG	A	T	0	30	false	false	transversion	non-CpG	100	0	0	21
stop_lost	AAG	A	T	0	30	false	false	transversion	non-CpG	200	0	0	21
stop_lost	AAG	A	T	0	30	false	false	transversion	non-CpG	500	0	0	21
stop_lost	AAG	A	T	0	30	false	false	transversion	non-CpG	1000	0	0	21
stop_lost	AAG	A	T	0	30	false	false	transversion	non-CpG	2000	0	0	21
stop_lost	AAG	A	T	0	30	false	false	transversion	non-CpG	3070	0	0	21
stop_lost	AAG	A	T	0	30	false	false	transversion	non-CpG	5000	0	0	21
stop_lost	AAG	A	T	0	30	false	false	transversion	non-CpG	5040	0	0	21
stop_lost	AAG	A	T	0	30	false	false	transversion	non-CpG	8128	0	0	21
stop_lost	AAG	A	T	0	30	false	false	transversion	non-CpG	9197	0	0	21
stop_lost	AAG	A	T	0	30	false	false	transversion	non-CpG	10000	0	0	21
stop_lost	AAG	A	T	0	30	false	false	transversion	non-CpG	10824	0	0	21
stop_lost	AAG	A	T	0	30	false	false	transversion	non-CpG	15000	0	0	21
stop_lost	AAG	A	T	0	30	false	false	transversion	non-CpG	15308	0	0	21
stop_lost	AAG	A	T	0	30	false	false	transversion	non-CpG	17296	0	0	21
stop_lost	AAG	A	T	0	30	false	false	transversion	non-CpG	20000	0	0	21
stop_lost	AAG	A	T	0	30	false	false	transversion	non-CpG	25000	0	0	21
stop_lost	AAG	A	T	0	30	false	false	transversion	non-CpG	30000	0	0	21
stop_lost	AAG	A	T	0	30	false	false	transversion	non-CpG	35000	0	0	21
stop_lost	AAG	A	T	0	30	false	false	transversion	non-CpG	40000	0	0	21
stop_lost	AAG	A	T	0	30	false	false	transversion	non-CpG	45000	0	0	21
stop_lost	AAG	A	T	0	30	false	false	transversion	non-CpG	50000	0	0	21
stop_lost	AAG	A	T	0	30	false	false	transversion	non-CpG	55000	0	0	21
stop_lost	AAG	A	T	0	30	false	false	transversion	non-CpG	56885	0	0	21
stop_lost	AAG	A	T	0	30	false	false	transversion	non-CpG	60000	0	0	21
stop_lost	AAG	A	T	0	30	false	false	transversion	non-CpG	65000	0	0	21
stop_lost	AAG	A	T	0	30	false	false	transversion	non-CpG	70000	0	0	21
stop_lost	AAG	A	T	0	30	false	false	transversion	non-CpG	75000	1	1	21
stop_lost	AAG	A	T	0	30	false	false	transversion	non-CpG	80000	1	1	21
stop_lost	AAG	A	T	0	30	false	false	transversion	non-CpG	85000	1	1	21
stop_lost	AAG	A	T	0	30	false	false	transversion	non-CpG	90000	1	1	21
stop_lost	AAG	A	T	0	30	false	false	transversion	non-CpG	95000	1	1	21
stop_lost	AAG	A	T	0	30	false	false	transversion	non-CpG	100000	0	1	21
stop_lost	AAG	A	T	0	30	false	false	transversion	non-CpG	110000	0	1	21
stop_lost	AAG	A	T	0	30	false	false	transversion	non-CpG	120000	0	1	21
stop_lost	AAG	A	T	0	30	false	false	transversion	non-CpG	125748	0	1	21
stop_lost	AAG	A	T	0	40	false	false	transversion	non-CpG	10	0	0	21
stop_lost	AAG	A	T	0	40	false	false	transversion	non-CpG	20	0	0	21
stop_lost	AAG	A	T	0	40	false	false	transversion	non-CpG	50	0	0	21
stop_lost	AAG	A	T	0	40	false	false	transversion	non-CpG	100	0	0	21
stop_lost	AAG	A	T	0	40	false	false	transversion	non-CpG	200	0	0	21
stop_lost	AAG	A	T	0	40	false	false	transversion	non-CpG	500	0	0	21
stop_lost	AAG	A	T	0	40	false	false	transversion	non-CpG	1000	0	0	21
stop_lost	AAG	A	T	0	40	false	false	transversion	non-CpG	2000	0	0	21
stop_lost	AAG	A	T	0	40	false	false	transversion	non-CpG	3070	0	0	21
stop_lost	AAG	A	T	0	40	false	false	transversion	non-CpG	5000	0	0	21
stop_lost	AAG	A	T	0	40	false	false	transversion	non-CpG	5040	0	0	21
stop_lost	AAG	A	T	0	40	false	false	transversion	non-CpG	8128	0	0	21
stop_lost	AAG	A	T	0	40	false	false	transversion	non-CpG	9197	0	0	21
stop_lost	AAG	A	T	0	40	false	false	transversion	non-CpG	10000	0	0	21
stop_lost	AAG	A	T	0	40	false	false	transversion	non-CpG	10824	0	0	21
stop_lost	AAG	A	T	0	40	false	false	transversion	non-CpG	15000	0	0	21
stop_lost	AAG	A	T	0	40	false	false	transversion	non-CpG	15308	0	0	21
stop_lost	AAG	A	T	0	40	false	false	transversion	non-CpG	17296	0	0	21
stop_lost	AAG	A	T	0	40	false	false	transversion	non-CpG	20000	0	0	21
stop_lost	AAG	A	T	0	40	false	false	transversion	non-CpG	25000	0	0	21
stop_lost	AAG	A	T	0	40	false	false	transversion	non-CpG	30000	0	0	21
stop_lost	AAG	A	T	0	40	false	false	transversion	non-CpG	35000	0	0	21
stop_lost	AAG	A	T	0	40	false	false	transversion	non-CpG	40000	0	0	21
stop_lost	AAG	A	T	0	40	false	false	transversion	non-CpG	45000	0	0	21
stop_lost	AAG	A	T	0	40	false	false	transversion	non-CpG	50000	0	0	21
stop_lost	AAG	A	T	0	40	false	false	transversion	non-CpG	55000	1	1	21
stop_lost	AAG	A	T	0	40	false	false	transversion	non-CpG	56885	1	1	21
stop_lost	AAG	A	T	0	40	false	false	transversion	non-CpG	60000	1	1	21
stop_lost	AAG	A	T	0	40	false	false	transversion	non-CpG	65000	1	1	21
stop_lost	AAG	A	T	0	40	false	false	transversion	non-CpG	70000	1	1	21
stop_lost	AAG	A	T	0	40	false	false	transversion	non-CpG	75000	1	1	21
stop_lost	AAG	A	T	0	40	false	false	transversion	non-CpG	80000	1	1	21
stop_lost	AAG	A	T	0	40	false	false	transversion	non-CpG	85000	1	1	21
stop_lost	AAG	A	T	0	40	false	false	transversion	non-CpG	90000	1	1	21
stop_lost	AAG	A	T	0	40	false	false	transversion	non-CpG	95000	1	1	21
stop_lost	AAG	A	T	0	40	false	false	transversion	non-CpG	100000	1	1	21
stop_lost	AAG	A	T	0	40	false	false	transversion	non-CpG	110000	1	1	21
stop_lost	AAG	A	T	0	40	false	false	transversion	non-CpG	120000	1	1	21
stop_lost	AAG	A	T	0	40	false	false	transversion	non-CpG	125748	1	1	21
stop_lost	AAG	A	T	0	44	false	false	transversion	non-CpG	10	0	0	17
stop_lost	AAG	A	T	0	44	false	false	transversion	non-CpG	20	0	0	17
stop_lost	AAG	A	T	0	44	false	false	transversion	non-CpG	50	0	0	17
stop_lost	AAG	A	T	0	44	false	false	transversion	non-CpG	100	0	0	17
stop_lost	AAG	A	T	0	44	false	false	transversion	non-CpG	200	0	0	17
stop_lost	AAG	A	T	0	44	false	false	transversion	non-CpG	500	0	0	17
stop_lost	AAG	A	T	0	44	false	false	transversion	non-CpG	1000	0	0	17
stop_lost	AAG	A	T	0	44	false	false	transversion	non-CpG	2000	0	0	17
stop_lost	AAG	A	T	0	44	false	false	transversion	non-CpG	3070	0	0	17
stop_lost	AAG	A	T	0	44	false	false	transversion	non-CpG	5000	0	0	17
stop_lost	AAG	A	T	0	44	false	false	transversion	non-CpG	5040	0	0	17
stop_lost	AAG	A	T	0	44	false	false	transversion	non-CpG	8128	1	1	17
stop_lost	AAG	A	T	0	44	false	false	transversion	non-CpG	9197	1	1	17
stop_lost	AAG	A	T	0	44	false	false	transversion	non-CpG	10000	1	1	17
stop_lost	AAG	A	T	0	44	false	false	transversion	non-CpG	10824	1	1	17
stop_lost	AAG	A	T	0	44	false	false	transversion	non-CpG	15000	1	1	17
stop_lost	AAG	A	T	0	44	false	false	transversion	non-CpG	15308	1	1	17
stop_lost	AAG	A	T	0	44	false	false	transversion	non-CpG	17296	1	1	17
stop_lost	AAG	A	T	0	44	false	false	transversion	non-CpG	20000	1	1	17
stop_lost	AAG	A	T	0	44	false	false	transversion	non-CpG	25000	1	1	17
stop_lost	AAG	A	T	0	44	false	false	transversion	non-CpG	30000	1	1	17
stop_lost	AAG	A	T	0	44	false	false	transversion	non-CpG	35000	1	1	17
stop_lost	AAG	A	T	0	44	false	false	transversion	non-CpG	40000	1	1	17
stop_lost	AAG	A	T	0	44	false	false	transversion	non-CpG	45000	1	1	17
stop_lost	AAG	A	T	0	44	false	false	transversion	non-CpG	50000	1	1	17
stop_lost	AAG	A	T	0	44	false	false	transversion	non-CpG	55000	1	1	17
stop_lost	AAG	A	T	0	44	false	false	transversion	non-CpG	56885	1	1	17
stop_lost	AAG	A	T	0	44	false	false	transversion	non-CpG	60000	1	1	17
stop_lost	AAG	A	T	0	44	false	false	transversion	non-CpG	65000	1	1	17
stop_lost	AAG	A	T	0	44	false	false	transversion	non-CpG	70000	1	1	17
stop_lost	AAG	A	T	0	44	false	false	transversion	non-CpG	75000	1	1	17
stop_lost	AAG	A	T	0	44	false	false	transversion	non-CpG	80000	1	1	17
stop_lost	AAG	A	T	0	44	false	false	transversion	non-CpG	85000	1	1	17
stop_lost	AAG	A	T	0	44	false	false	transversion	non-CpG	90000	1	1	17
stop_lost	AAG	A	T	0	44	false	false	transversion	non-CpG	95000	1	1	17
stop_lost	AAG	A	T	0	44	false	false	transversion	non-CpG	100000	1	1	17
stop_lost	AAG	A	T	0	44	false	false	transversion	non-CpG	110000	1	1	17
stop_lost	AAG	A	T	0	44	false	false	transversion	non-CpG	120000	1	1	17
stop_lost	AAG	A	T	0	44	false	false	transversion	non-CpG	125748	1	1	17
stop_lost	AAG	A	T	0	45	false	false	transversion	non-CpG	10	0	0	22
stop_lost	AAG	A	T	0	45	false	false	transversion	non-CpG	20	0	0	22
stop_lost	AAG	A	T	0	45	false	false	transversion	non-CpG	50	0	0	22
stop_lost	AAG	A	T	0	45	false	false	transversion	non-CpG	100	0	0	22
stop_lost	AAG	A	T	0	45	false	false	transversion	non-CpG	200	0	0	22
stop_lost	AAG	A	T	0	45	false	false	transversion	non-CpG	500	0	0	22
stop_lost	AAG	A	T	0	45	false	false	transversion	non-CpG	1000	0	0	22
stop_lost	AAG	A	T	0	45	false	false	transversion	non-CpG	2000	0	0	22
stop_lost	AAG	A	T	0	45	false	false	transversion	non-CpG	3070	0	0	22
stop_lost	AAG	A	T	0	45	false	false	transversion	non-CpG	5000	0	0	22
stop_lost	AAG	A	T	0	45	false	false	transversion	non-CpG	5040	0	0	22
stop_lost	AAG	A	T	0	45	false	false	transversion	non-CpG	8128	0	0	22
stop_lost	AAG	A	T	0	45	false	false	transversion	non-CpG	9197	0	0	22
stop_lost	AAG	A	T	0	45	false	false	transversion	non-CpG	10000	0	0	22
stop_lost	AAG	A	T	0	45	false	false	transversion	non-CpG	10824	0	0	22
stop_lost	AAG	A	T	0	45	false	false	transversion	non-CpG	15000	1	1	22
stop_lost	AAG	A	T	0	45	false	false	transversion	non-CpG	15308	1	1	22
stop_lost	AAG	A	T	0	45	false	false	transversion	non-CpG	17296	1	1	22
stop_lost	AAG	A	T	0	45	false	false	transversion	non-CpG	20000	1	1	22
stop_lost	AAG	A	T	0	45	false	false	transversion	non-CpG	25000	1	1	22
stop_lost	AAG	A	T	0	45	false	false	transversion	non-CpG	30000	1	1	22
stop_lost	AAG	A	T	0	45	false	false	transversion	non-CpG	35000	0	1	22
stop_lost	AAG	A	T	0	45	false	false	transversion	non-CpG	40000	0	1	22
stop_lost	AAG	A	T	0	45	false	false	transversion	non-CpG	45000	0	1	22
stop_lost	AAG	A	T	0	45	false	false	transversion	non-CpG	50000	0	1	22
stop_lost	AAG	A	T	0	45	false	false	transversion	non-CpG	55000	0	1	22
stop_lost	AAG	A	T	0	45	false	false	transversion	non-CpG	56885	0	1	22
stop_lost	AAG	A	T	0	45	false	false	transversion	non-CpG	60000	0	1	22
stop_lost	AAG	A	T	0	45	false	false	transversion	non-CpG	65000	1	2	22
stop_lost	AAG	A	T	0	45	false	false	transversion	non-CpG	70000	1	2	22
stop_lost	AAG	A	T	0	45	false	false	transversion	non-CpG	75000	1	2	22
stop_lost	AAG	A	T	0	45	false	false	transversion	non-CpG	80000	1	2	22
stop_lost	AAG	A	T	0	45	false	false	transversion	non-CpG	85000	1	2	22
stop_lost	AAG	A	T	0	45	false	false	transversion	non-CpG	90000	1	2	22
stop_lost	AAG	A	T	0	45	false	false	transversion	non-CpG	95000	1	2	22
stop_lost	AAG	A	T	0	45	false	false	transversion	non-CpG	100000	1	2	22
stop_lost	AAG	A	T	0	45	false	false	transversion	non-CpG	110000	1	2	22
stop_lost	AAG	A	T	0	45	false	false	transversion	non-CpG	120000	1	2	22
stop_lost	AAG	A	T	0	45	false	false	transversion	non-CpG	125748	1	2	22
stop_lost	AAG	A	T	0	48	false	false	transversion	non-CpG	10	0	0	23
stop_lost	AAG	A	T	0	48	false	false	transversion	non-CpG	20	0	0	23
stop_lost	AAG	A	T	0	48	false	false	transversion	non-CpG	50	0	0	23
stop_lost	AAG	A	T	0	48	false	false	transversion	non-CpG	100	0	0	23
stop_lost	AAG	A	T	0	48	false	false	transversion	non-CpG	200	0	0	23
stop_lost	AAG	A	T	0	48	false	false	transversion	non-CpG	500	0	0	23
stop_lost	AAG	A	T	0	48	false	false	transversion	non-CpG	1000	0	0	23
stop_lost	AAG	A	T	0	48	false	false	transversion	non-CpG	2000	0	0	23
stop_lost	AAG	A	T	0	48	false	false	transversion	non-CpG	3070	0	0	23
stop_lost	AAG	A	T	0	48	false	false	transversion	non-CpG	5000	0	0	23
stop_lost	AAG	A	T	0	48	false	false	transversion	non-CpG	5040	0	0	23
stop_lost	AAG	A	T	0	48	false	false	transversion	non-CpG	8128	0	0	23
stop_lost	AAG	A	T	0	48	false	false	transversion	non-CpG	9197	0	0	23
stop_lost	AAG	A	T	0	48	false	false	transversion	non-CpG	10000	0	0	23
stop_lost	AAG	A	T	0	48	false	false	transversion	non-CpG	10824	0	0	23
stop_lost	AAG	A	T	0	48	false	false	transversion	non-CpG	15000	0	0	23
stop_lost	AAG	A	T	0	48	false	false	transversion	non-CpG	15308	0	0	23
stop_lost	AAG	A	T	0	48	false	false	transversion	non-CpG	17296	0	0	23
stop_lost	AAG	A	T	0	48	false	false	transversion	non-CpG	20000	0	0	23
stop_lost	AAG	A	T	0	48	false	false	transversion	non-CpG	25000	0	0	23
stop_lost	AAG	A	T	0	48	false	false	transversion	non-CpG	30000	0	0	23
stop_lost	AAG	A	T	0	48	false	false	transversion	non-CpG	35000	0	0	23
stop_lost	AAG	A	T	0	48	false	false	transversion	non-CpG	40000	0	0	23
stop_lost	AAG	A	T	0	48	false	false	transversion	non-CpG	45000	0	0	23
stop_lost	AAG	A	T	0	48	false	false	transversion	non-CpG	50000	0	0	23
stop_lost	AAG	A	T	0	48	false	false	transversion	non-CpG	55000	0	0	23
stop_lost	AAG	A	T	0	48	false	false	transversion	non-CpG	56885	0	0	23
stop_lost	AAG	A	T	0	48	false	false	transversion	non-CpG	60000	0	0	23
stop_lost	AAG	A	T	0	48	false	false	transversion	non-CpG	65000	0	0	23
stop_lost	AAG	A	T	0	48	false	false	transversion	non-CpG	70000	0	0	23
stop_lost	AAG	A	T	0	48	false	false	transversion	non-CpG	75000	0	0	23
stop_lost	AAG	A	T	0	48	false	false	transversion	non-CpG	80000	0	0	23
stop_lost	AAG	A	T	0	48	false	false	transversion	non-CpG	85000	1	1	23
stop_lost	AAG	A	T	0	48	false	false	transversion	non-CpG	90000	1	1	23
stop_lost	AAG	A	T	0	48	false	false	transversion	non-CpG	95000	1	1	23
stop_lost	AAG	A	T	0	48	false	false	transversion	non-CpG	100000	1	1	23
stop_lost	AAG	A	T	0	48	false	false	transversion	non-CpG	110000	1	1	23
stop_lost	AAG	A	T	0	48	false	false	transversion	non-CpG	120000	1	1	23
stop_lost	AAG	A	T	0	48	false	false	transversion	non-CpG	125748	1	1	23
stop_lost	AAG	A	T	0	52	false	false	transversion	non-CpG	10	0	0	18
stop_lost	AAG	A	T	0	52	false	false	transversion	non-CpG	20	0	0	18
stop_lost	AAG	A	T	0	52	false	false	transversion	non-CpG	50	0	0	18
stop_lost	AAG	A	T	0	52	false	false	transversion	non-CpG	100	0	0	18
stop_lost	AAG	A	T	0	52	false	false	transversion	non-CpG	200	0	0	18
stop_lost	AAG	A	T	0	52	false	false	transversion	non-CpG	500	0	0	18
stop_lost	AAG	A	T	0	52	false	false	transversion	non-CpG	1000	0	0	18
stop_lost	AAG	A	T	0	52	false	false	transversion	non-CpG	2000	0	0	18
stop_lost	AAG	A	T	0	52	false	false	transversion	non-CpG	3070	0	0	18
stop_lost	AAG	A	T	0	52	false	false	transversion	non-CpG	5000	0	0	18
stop_lost	AAG	A	T	0	52	false	false	transversion	non-CpG	5040	0	0	18
stop_lost	AAG	A	T	0	52	false	false	transversion	non-CpG	8128	0	0	18
stop_lost	AAG	A	T	0	52	false	false	transversion	non-CpG	9197	0	0	18
stop_lost	AAG	A	T	0	52	false	false	transversion	non-CpG	10000	0	0	18
stop_lost	AAG	A	T	0	52	false	false	transversion	non-CpG	10824	0	0	18
stop_lost	AAG	A	T	0	52	false	false	transversion	non-CpG	15000	0	0	18
stop_lost	AAG	A	T	0	52	false	false	transversion	non-CpG	15308	0	0	18
stop_lost	AAG	A	T	0	52	false	false	transversion	non-CpG	17296	0	0	18
stop_lost	AAG	A	T	0	52	false	false	transversion	non-CpG	20000	0	0	18
stop_lost	AAG	A	T	0	52	false	false	transversion	non-CpG	25000	0	0	18
stop_lost	AAG	A	T	0	52	false	false	transversion	non-CpG	30000	0	0	18
stop_lost	AAG	A	T	0	52	false	false	transversion	non-CpG	35000	0	0	18
stop_lost	AAG	A	T	0	52	false	false	transversion	non-CpG	40000	0	0	18
stop_lost	AAG	A	T	0	52	false	false	transversion	non-CpG	45000	0	0	18
stop_lost	AAG	A	T	0	52	false	false	transversion	non-CpG	50000	0	0	18
stop_lost	AAG	A	T	0	52	false	false	transversion	non-CpG	55000	0	0	18
stop_lost	AAG	A	T	0	52	false	false	transversion	non-CpG	56885	0	0	18
stop_lost	AAG	A	T	0	52	false	false	transversion	non-CpG	60000	0	0	18
stop_lost	AAG	A	T	0	52	false	false	transversion	non-CpG	65000	0	0	18
stop_lost	AAG	A	T	0	52	false	false	transversion	non-CpG	70000	0	0	18
stop_lost	AAG	A	T	0	52	false	false	transversion	non-CpG	75000	0	0	18
stop_lost	AAG	A	T	0	52	false	false	transversion	non-CpG	80000	1	1	18
stop_lost	AAG	A	T	0	52	false	false	transversion	non-CpG	85000	1	1	18
stop_lost	AAG	A	T	0	52	false	false	transversion	non-CpG	90000	1	1	18
stop_lost	AAG	A	T	0	52	false	false	transversion	non-CpG	95000	1	1	18
stop_lost	AAG	A	T	0	52	false	false	transversion	non-CpG	100000	1	1	18
stop_lost	AAG	A	T	0	52	false	false	transversion	non-CpG	110000	1	1	18
stop_lost	AAG	A	T	0	52	false	false	transversion	non-CpG	120000	1	1	18
stop_lost	AAG	A	T	0	52	false	false	transversion	non-CpG	125748	1	1	18
stop_lost	AAG	A	T	0	61	false	false	transversion	non-CpG	10	0	0	14
stop_lost	AAG	A	T	0	61	false	false	transversion	non-CpG	20	0	0	14
stop_lost	AAG	A	T	0	61	false	false	transversion	non-CpG	50	0	0	14
stop_lost	AAG	A	T	0	61	false	false	transversion	non-CpG	100	0	0	14
stop_lost	AAG	A	T	0	61	false	false	transversion	non-CpG	200	0	0	14
stop_lost	AAG	A	T	0	61	false	false	transversion	non-CpG	500	0	0	14
stop_lost	AAG	A	T	0	61	false	false	transversion	non-CpG	1000	0	0	14
stop_lost	AAG	A	T	0	61	false	false	transversion	non-CpG	2000	0	0	14
stop_lost	AAG	A	T	0	61	false	false	transversion	non-CpG	3070	0	0	14
stop_lost	AAG	A	T	0	61	false	false	transversion	non-CpG	5000	0	0	14
stop_lost	AAG	A	T	0	61	false	false	transversion	non-CpG	5040	0	0	14
stop_lost	AAG	A	T	0	61	false	false	transversion	non-CpG	8128	0	0	14
stop_lost	AAG	A	T	0	61	false	false	transversion	non-CpG	9197	0	0	14
stop_lost	AAG	A	T	0	61	false	false	transversion	non-CpG	10000	0	0	14
stop_lost	AAG	A	T	0	61	false	false	transversion	non-CpG	10824	0	0	14
stop_lost	AAG	A	T	0	61	false	false	transversion	non-CpG	15000	0	0	14
stop_lost	AAG	A	T	0	61	false	false	transversion	non-CpG	15308	0	0	14
stop_lost	AAG	A	T	0	61	false	false	transversion	non-CpG	17296	0	0	14
stop_lost	AAG	A	T	0	61	false	false	transversion	non-CpG	20000	0	0	14
stop_lost	AAG	A	T	0	61	false	false	transversion	non-CpG	25000	0	0	14
stop_lost	AAG	A	T	0	61	false	false	transversion	non-CpG	30000	0	0	14
stop_lost	AAG	A	T	0	61	false	false	transversion	non-CpG	35000	0	0	14
stop_lost	AAG	A	T	0	61	false	false	transversion	non-CpG	40000	0	0	14
stop_lost	AAG	A	T	0	61	false	false	transversion	non-CpG	45000	0	0	14
stop_lost	AAG	A	T	0	61	false	false	transversion	non-CpG	50000	0	0	14
stop_lost	AAG	A	T	0	61	false	false	transversion	non-CpG	55000	0	0	14
stop_lost	AAG	A	T	0	61	false	false	transversion	non-CpG	56885	0	0	14
stop_lost	AAG	A	T	0	61	false	false	transversion	non-CpG	60000	0	0	14
stop_lost	AAG	A	T	0	61	false	false	transversion	non-CpG	65000	0	0	14
stop_lost	AAG	A	T	0	61	false	false	transversion	non-CpG	70000	0	0	14
stop_lost	AAG	A	T	0	61	false	false	transversion	non-CpG	75000	1	1	14
stop_lost	AAG	A	T	0	61	false	false	transversion	non-CpG	80000	1	1	14
stop_lost	AAG	A	T	0	61	false	false	transversion	non-CpG	85000	1	1	14
stop_lost	AAG	A	T	0	61	false	false	transversion	non-CpG	90000	1	1	14
stop_lost	AAG	A	T	0	61	false	false	transversion	non-CpG	95000	1	1	14
stop_lost	AAG	A	T	0	61	false	false	transversion	non-CpG	100000	1	1	14
stop_lost	AAG	A	T	0	61	false	false	transversion	non-CpG	110000	1	1	14
stop_lost	AAG	A	T	0	61	false	false	transversion	non-CpG	120000	0	1	14
stop_lost	AAG	A	T	0	61	false	false	transversion	non-CpG	125748	0	1	14
stop_lost	AAG	A	T	0	69	false	false	transversion	non-CpG	10	0	0	14
stop_lost	AAG	A	T	0	69	false	false	transversion	non-CpG	20	0	0	14
stop_lost	AAG	A	T	0	69	false	false	transversion	non-CpG	50	0	0	14
stop_lost	AAG	A	T	0	69	false	false	transversion	non-CpG	100	0	0	14
stop_lost	AAG	A	T	0	69	false	false	transversion	non-CpG	200	0	0	14
stop_lost	AAG	A	T	0	69	false	false	transversion	non-CpG	500	0	0	14
stop_lost	AAG	A	T	0	69	false	false	transversion	non-CpG	1000	0	0	14
stop_lost	AAG	A	T	0	69	false	false	transversion	non-CpG	2000	0	0	14
stop_lost	AAG	A	T	0	69	false	false	transversion	non-CpG	3070	0	0	14
stop_lost	AAG	A	T	0	69	false	false	transversion	non-CpG	5000	0	0	14
stop_lost	AAG	A	T	0	69	false	false	transversion	non-CpG	5040	0	0	14
stop_lost	AAG	A	T	0	69	false	false	transversion	non-CpG	8128	0	0	14
stop_lost	AAG	A	T	0	69	false	false	transversion	non-CpG	9197	0	0	14
stop_lost	AAG	A	T	0	69	false	false	transversion	non-CpG	10000	0	0	14
stop_lost	AAG	A	T	0	69	false	false	transversion	non-CpG	10824	0	0	14
stop_lost	AAG	A	T	0	69	false	false	transversion	non-CpG	15000	0	0	14
stop_lost	AAG	A	T	0	69	false	false	transversion	non-CpG	15308	0	0	14
stop_lost	AAG	A	T	0	69	false	false	transversion	non-CpG	17296	0	0	14
stop_lost	AAG	A	T	0	69	false	false	transversion	non-CpG	20000	0	0	14
stop_lost	AAG	A	T	0	69	false	false	transversion	non-CpG	25000	0	0	14
stop_lost	AAG	A	T	0	69	false	false	transversion	non-CpG	30000	0	0	14
stop_lost	AAG	A	T	0	69	false	false	transversion	non-CpG	35000	0	0	14
stop_lost	AAG	A	T	0	69	false	false	transversion	non-CpG	40000	0	0	14
stop_lost	AAG	A	T	0	69	false	false	transversion	non-CpG	45000	0	0	14
stop_lost	AAG	A	T	0	69	false	false	transversion	non-CpG	50000	0	0	14
stop_lost	AAG	A	T	0	69	false	false	transversion	non-CpG	55000	0	0	14
stop_lost	AAG	A	T	0	69	false	false	transversion	non-CpG	56885	0	0	14
stop_lost	AAG	A	T	0	69	false	false	transversion	non-CpG	60000	0	0	14
stop_lost	AAG	A	T	0	69	false	false	transversion	non-CpG	65000	0	0	14
stop_lost	AAG	A	T	0	69	false	false	transversion	non-CpG	70000	1	1	14
stop_lost	AAG	A	T	0	69	false	false	transversion	non-CpG	75000	1	1	14
stop_lost	AAG	A	T	0	69	false	false	transversion	non-CpG	80000	1	1	14
stop_lost	AAG	A	T	0	69	false	false	transversion	non-CpG	85000	1	1	14
stop_lost	AAG	A	T	0	69	false	false	transversion	non-CpG	90000	1	1	14
stop_lost	AAG	A	T	0	69	false	false	transversion	non-CpG	95000	1	1	14
stop_lost	AAG	A	T	0	69	false	false	transversion	non-CpG	100000	1	1	14
stop_lost	AAG	A	T	0	69	false	false	transversion	non-CpG	110000	1	1	14
stop_lost	AAG	A	T	0	69	false	false	transversion	non-CpG	120000	1	1	14
stop_lost	AAG	A	T	0	69	false	false	transversion	non-CpG	125748	1	1	14
stop_lost	AAG	A	T	0	79	false	false	transversion	non-CpG	10	0	1	11
stop_lost	AAG	A	T	0	79	false	false	transversion	non-CpG	20	0	1	11
stop_lost	AAG	A	T	0	79	false	false	transversion	non-CpG	50	0	1	11
stop_lost	AAG	A	T	0	79	false	false	transversion	non-CpG	100	0	1	11
stop_lost	AAG	A	T	0	79	false	false	transversion	non-CpG	200	0	1	11
stop_lost	AAG	A	T	0	79	false	false	transversion	non-CpG	500	0	1	11
stop_lost	AAG	A	T	0	79	false	false	transversion	non-CpG	1000	0	1	11
stop_lost	AAG	A	T	0	79	false	false	transversion	non-CpG	2000	0	1	11
stop_lost	AAG	A	T	0	79	false	false	transversion	non-CpG	3070	0	1	11
stop_lost	AAG	A	T	0	79	false	false	transversion	non-CpG	5000	0	1	11
stop_lost	AAG	A	T	0	79	false	false	transversion	non-CpG	5040	0	1	11
stop_lost	AAG	A	T	0	79	false	false	transversion	non-CpG	8128	0	1	11
stop_lost	AAG	A	T	0	79	false	false	transversion	non-CpG	9197	0	1	11
stop_lost	AAG	A	T	0	79	false	false	transversion	non-CpG	10000	0	1	11
stop_lost	AAG	A	T	0	79	false	false	transversion	non-CpG	10824	0	1	11
stop_lost	AAG	A	T	0	79	false	false	transversion	non-CpG	15000	0	1	11
stop_lost	AAG	A	T	0	79	false	false	transversion	non-CpG	15308	0	1	11
stop_lost	AAG	A	T	0	79	false	false	transversion	non-CpG	17296	0	1	11
stop_lost	AAG	A	T	0	79	false	false	transversion	non-CpG	20000	0	1	11
stop_lost	AAG	A	T	0	79	false	false	transversion	non-CpG	25000	0	1	11
stop_lost	AAG	A	T	0	79	false	false	transversion	non-CpG	30000	0	1	11
stop_lost	AAG	A	T	0	79	false	false	transversion	non-CpG	35000	0	1	11
stop_lost	AAG	A	T	0	79	false	false	transversion	non-CpG	40000	0	1	11
stop_lost	AAG	A	T	0	79	false	false	transversion	non-CpG	45000	0	1	11
stop_lost	AAG	A	T	0	79	false	false	transversion	non-CpG	50000	0	1	11
stop_lost	AAG	A	T	0	79	false	false	transversion	non-CpG	55000	0	1	11
stop_lost	AAG	A	T	0	79	false	false	transversion	non-CpG	56885	0	1	11
stop_lost	AAG	A	T	0	79	false	false	transversion	non-CpG	60000	0	1	11
stop_lost	AAG	A	T	0	79	false	false	transversion	non-CpG	65000	0	1	11
stop_lost	AAG	A	T	0	79	false	false	transversion	non-CpG	70000	0	1	11
stop_lost	AAG	A	T	0	79	false	false	transversion	non-CpG	75000	0	1	11
stop_lost	AAG	A	T	0	79	false	false	transversion	non-CpG	80000	0	1	11
stop_lost	AAG	A	T	0	79	false	false	transversion	non-CpG	85000	0	1	11
stop_lost	AAG	A	T	0	79	false	false	transversion	non-CpG	90000	0	1	11
stop_lost	AAG	A	T	0	79	false	false	transversion	non-CpG	95000	0	1	11
stop_lost	AAG	A	T	0	79	false	false	transversion	non-CpG	100000	0	1	11
stop_lost	AAG	A	T	0	79	false	false	transversion	non-CpG	110000	0	1	11
stop_lost	AAG	A	T	0	79	false	false	transversion	non-CpG	120000	1	2	11
stop_lost	AAG	A	T	0	79	false	false	transversion	non-CpG	125748	1	2	11
stop_lost	AAG	A	T	0	86	false	false	transversion	non-CpG	10	0	0	7
stop_lost	AAG	A	T	0	86	false	false	transversion	non-CpG	20	0	0	7
stop_lost	AAG	A	T	0	86	false	false	transversion	non-CpG	50	0	0	7
stop_lost	AAG	A	T	0	86	false	false	transversion	non-CpG	100	0	0	7
stop_lost	AAG	A	T	0	86	false	false	transversion	non-CpG	200	0	0	7
stop_lost	AAG	A	T	0	86	false	false	transversion	non-CpG	500	0	0	7
stop_lost	AAG	A	T	0	86	false	false	transversion	non-CpG	1000	0	0	7
stop_lost	AAG	A	T	0	86	false	false	transversion	non-CpG	2000	0	0	7
stop_lost	AAG	A	T	0	86	false	false	transversion	non-CpG	3070	0	0	7
stop_lost	AAG	A	T	0	86	false	false	transversion	non-CpG	5000	0	0	7
stop_lost	AAG	A	T	0	86	false	false	transversion	non-CpG	5040	0	0	7
stop_lost	AAG	A	T	0	86	false	false	transversion	non-CpG	8128	0	0	7
stop_lost	AAG	A	T	0	86	false	false	transversion	non-CpG	9197	0	0	7
stop_lost	AAG	A	T	0	86	false	false	transversion	non-CpG	10000	0	0	7
stop_lost	AAG	A	T	0	86	false	false	transversion	non-CpG	10824	0	0	7
stop_lost	AAG	A	T	0	86	false	false	transversion	non-CpG	15000	0	0	7
stop_lost	AAG	A	T	0	86	false	false	transversion	non-CpG	15308	0	0	7
stop_lost	AAG	A	T	0	86	false	false	transversion	non-CpG	17296	0	0	7
stop_lost	AAG	A	T	0	86	false	false	transversion	non-CpG	20000	1	1	7
stop_lost	AAG	A	T	0	86	false	false	transversion	non-CpG	25000	1	1	7
stop_lost	AAG	A	T	0	86	false	false	transversion	non-CpG	30000	1	1	7
stop_lost	AAG	A	T	0	86	false	false	transversion	non-CpG	35000	1	1	7
stop_lost	AAG	A	T	0	86	false	false	transversion	non-CpG	40000	1	1	7
stop_lost	AAG	A	T	0	86	false	false	transversion	non-CpG	45000	1	1	7
stop_lost	AAG	A	T	0	86	false	false	transversion	non-CpG	50000	1	1	7
stop_lost	AAG	A	T	0	86	false	false	transversion	non-CpG	55000	1	1	7
stop_lost	AAG	A	T	0	86	false	false	transversion	non-CpG	56885	1	1	7
stop_lost	AAG	A	T	0	86	false	false	transversion	non-CpG	60000	1	1	7
stop_lost	AAG	A	T	0	86	false	false	transversion	non-CpG	65000	1	1	7
stop_lost	AAG	A	T	0	86	false	false	transversion	non-CpG	70000	1	1	7
stop_lost	AAG	A	T	0	86	false	false	transversion	non-CpG	75000	1	1	7
stop_lost	AAG	A	T	0	86	false	false	transversion	non-CpG	80000	1	1	7
stop_lost	AAG	A	T	0	86	false	false	transversion	non-CpG	85000	1	1	7
stop_lost	AAG	A	T	0	86	false	false	transversion	non-CpG	90000	1	1	7
stop_lost	AAG	A	T	0	86	false	false	transversion	non-CpG	95000	1	1	7
stop_lost	AAG	A	T	0	86	false	false	transversion	non-CpG	100000	1	1	7
stop_lost	AAG	A	T	0	86	false	false	transversion	non-CpG	110000	1	1	7
stop_lost	AAG	A	T	0	86	false	false	transversion	non-CpG	120000	1	1	7
stop_lost	AAG	A	T	0	86	false	false	transversion	non-CpG	125748	1	1	7
stop_lost	AAG	A	T	0	88	false	false	transversion	non-CpG	10	0	0	6
stop_lost	AAG	A	T	0	88	false	false	transversion	non-CpG	20	0	0	6
stop_lost	AAG	A	T	0	88	false	false	transversion	non-CpG	50	0	0	6
stop_lost	AAG	A	T	0	88	false	false	transversion	non-CpG	100	0	0	6
stop_lost	AAG	A	T	0	88	false	false	transversion	non-CpG	200	0	0	6
stop_lost	AAG	A	T	0	88	false	false	transversion	non-CpG	500	0	0	6
stop_lost	AAG	A	T	0	88	false	false	transversion	non-CpG	1000	0	0	6
stop_lost	AAG	A	T	0	88	false	false	transversion	non-CpG	2000	0	0	6
stop_lost	AAG	A	T	0	88	false	false	transversion	non-CpG	3070	0	0	6
stop_lost	AAG	A	T	0	88	false	false	transversion	non-CpG	5000	0	0	6
stop_lost	AAG	A	T	0	88	false	false	transversion	non-CpG	5040	0	0	6
stop_lost	AAG	A	T	0	88	false	false	transversion	non-CpG	8128	0	0	6
stop_lost	AAG	A	T	0	88	false	false	transversion	non-CpG	9197	0	0	6
stop_lost	AAG	A	T	0	88	false	false	transversion	non-CpG	10000	0	0	6
stop_lost	AAG	A	T	0	88	false	false	transversion	non-CpG	10824	0	0	6
stop_lost	AAG	A	T	0	88	false	false	transversion	non-CpG	15000	0	0	6
stop_lost	AAG	A	T	0	88	false	false	transversion	non-CpG	15308	0	0	6
stop_lost	AAG	A	T	0	88	false	false	transversion	non-CpG	17296	0	0	6
stop_lost	AAG	A	T	0	88	false	false	transversion	non-CpG	20000	1	1	6
stop_lost	AAG	A	T	0	88	false	false	transversion	non-CpG	25000	1	1	6
stop_lost	AAG	A	T	0	88	false	false	transversion	non-CpG	30000	1	1	6
stop_lost	AAG	A	T	0	88	false	false	transversion	non-CpG	35000	1	1	6
stop_lost	AAG	A	T	0	88	false	false	transversion	non-CpG	40000	1	1	6
stop_lost	AAG	A	T	0	88	false	false	transversion	non-CpG	45000	1	1	6
stop_lost	AAG	A	T	0	88	false	false	transversion	non-CpG	50000	1	1	6
stop_lost	AAG	A	T	0	88	false	false	transversion	non-CpG	55000	1	1	6
stop_lost	AAG	A	T	0	88	false	false	transversion	non-CpG	56885	1	1	6
stop_lost	AAG	A	T	0	88	false	false	transversion	non-CpG	60000	1	1	6
stop_lost	AAG	A	T	0	88	false	false	transversion	non-CpG	65000	1	1	6
stop_lost	AAG	A	T	0	88	false	false	transversion	non-CpG	70000	1	1	6
stop_lost	AAG	A	T	0	88	false	false	transversion	non-CpG	75000	1	1	6
stop_lost	AAG	A	T	0	88	false	false	transversion	non-CpG	80000	1	1	6
stop_lost	AAG	A	T	0	88	false	false	transversion	non-CpG	85000	1	1	6
stop_lost	AAG	A	T	0	88	false	false	transversion	non-CpG	90000	1	1	6
stop_lost	AAG	A	T	0	88	false	false	transversion	non-CpG	95000	1	1	6
stop_lost	AAG	A	T	0	88	false	false	transversion	non-CpG	100000	1	1	6
stop_lost	AAG	A	T	0	88	false	false	transversion	non-CpG	110000	1	1	6
stop_lost	AAG	A	T	0	88	false	false	transversion	non-CpG	120000	1	1	6
stop_lost	AAG	A	T	0	88	false	false	transversion	non-CpG	125748	1	1	6
stop_lost	AAG	A	T	0	93	false	false	transversion	non-CpG	10	0	0	2
stop_lost	AAG	A	T	0	93	false	false	transversion	non-CpG	20	0	0	2
stop_lost	AAG	A	T	0	93	false	false	transversion	non-CpG	50	0	0	2
stop_lost	AAG	A	T	0	93	false	false	transversion	non-CpG	100	0	0	2
stop_lost	AAG	A	T	0	93	false	false	transversion	non-CpG	200	0	0	2
stop_lost	AAG	A	T	0	93	false	false	transversion	non-CpG	500	0	0	2
stop_lost	AAG	A	T	0	93	false	false	transversion	non-CpG	1000	0	0	2
stop_lost	AAG	A	T	0	93	false	false	transversion	non-CpG	2000	0	0	2
stop_lost	AAG	A	T	0	93	false	false	transversion	non-CpG	3070	0	0	2
stop_lost	AAG	A	T	0	93	false	false	transversion	non-CpG	5000	0	0	2
stop_lost	AAG	A	T	0	93	false	false	transversion	non-CpG	5040	0	0	2
stop_lost	AAG	A	T	0	93	false	false	transversion	non-CpG	8128	0	0	2
stop_lost	AAG	A	T	0	93	false	false	transversion	non-CpG	9197	0	0	2
stop_lost	AAG	A	T	0	93	false	false	transversion	non-CpG	10000	0	0	2
stop_lost	AAG	A	T	0	93	false	false	transversion	non-CpG	10824	0	0	2
stop_lost	AAG	A	T	0	93	false	false	transversion	non-CpG	15000	0	0	2
stop_lost	AAG	A	T	0	93	false	false	transversion	non-CpG	15308	0	0	2
stop_lost	AAG	A	T	0	93	false	false	transversion	non-CpG	17296	0	0	2
stop_lost	AAG	A	T	0	93	false	false	transversion	non-CpG	20000	0	0	2
stop_lost	AAG	A	T	0	93	false	false	transversion	non-CpG	25000	0	0	2
stop_lost	AAG	A	T	0	93	false	false	transversion	non-CpG	30000	0	0	2
stop_lost	AAG	A	T	0	93	false	false	transversion	non-CpG	35000	0	0	2
stop_lost	AAG	A	T	0	93	false	false	transversion	non-CpG	40000	0	0	2
stop_lost	AAG	A	T	0	93	false	false	transversion	non-CpG	45000	0	0	2
stop_lost	AAG	A	T	0	93	false	false	transversion	non-CpG	50000	0	0	2
stop_lost	AAG	A	T	0	93	false	false	transversion	non-CpG	55000	0	0	2
stop_lost	AAG	A	T	0	93	false	false	transversion	non-CpG	56885	0	0	2
stop_lost	AAG	A	T	0	93	false	false	transversion	non-CpG	60000	0	0	2
stop_lost	AAG	A	T	0	93	false	false	transversion	non-CpG	65000	0	0	2
stop_lost	AAG	A	T	0	93	false	false	transversion	non-CpG	70000	0	0	2
stop_lost	AAG	A	T	0	93	false	false	transversion	non-CpG	75000	0	0	2
stop_lost	AAG	A	T	0	93	false	false	transversion	non-CpG	80000	0	0	2
stop_lost	AAG	A	T	0	93	false	false	transversion	non-CpG	85000	1	1	2
stop_lost	AAG	A	T	0	93	false	false	transversion	non-CpG	90000	0	1	2
stop_lost	AAG	A	T	0	93	false	false	transversion	non-CpG	95000	0	1	2
stop_lost	AAG	A	T	0	93	false	false	transversion	non-CpG	100000	0	1	2
stop_lost	AAG	A	T	0	93	false	false	transversion	non-CpG	110000	0	1	2
stop_lost	AAG	A	T	0	93	false	false	transversion	non-CpG	120000	0	1	2
stop_lost	AAG	A	T	0	93	false	false	transversion	non-CpG	125748	0	1	2
stop_lost	AAG	A	T	0	100	false	false	transversion	non-CpG	10	0	0	86
stop_lost	AAG	A	T	0	100	false	false	transversion	non-CpG	20	0	0	86
stop_lost	AAG	A	T	0	100	false	false	transversion	non-CpG	50	0	0	86
stop_lost	AAG	A	T	0	100	false	false	transversion	non-CpG	100	0	0	86
stop_lost	AAG	A	T	0	100	false	false	transversion	non-CpG	200	0	0	86
stop_lost	AAG	A	T	0	100	false	false	transversion	non-CpG	500	0	0	86
stop_lost	AAG	A	T	0	100	false	false	transversion	non-CpG	1000	0	0	86
stop_lost	AAG	A	T	0	100	false	false	transversion	non-CpG	2000	0	0	86
stop_lost	AAG	A	T	0	100	false	false	transversion	non-CpG	3070	0	0	86
stop_lost	AAG	A	T	0	100	false	false	transversion	non-CpG	5000	0	0	86
stop_lost	AAG	A	T	0	100	false	false	transversion	non-CpG	5040	0	0	86
stop_lost	AAG	A	T	0	100	false	false	transversion	non-CpG	8128	0	0	86
stop_lost	AAG	A	T	0	100	false	false	transversion	non-CpG	9197	0	0	86
stop_lost	AAG	A	T	0	100	false	false	transversion	non-CpG	10000	0	0	86
stop_lost	AAG	A	T	0	100	false	false	transversion	non-CpG	10824	0	0	86
stop_lost	AAG	A	T	0	100	false	false	transversion	non-CpG	15000	0	0	86
stop_lost	AAG	A	T	0	100	false	false	transversion	non-CpG	15308	0	0	86
stop_lost	AAG	A	T	0	100	false	false	transversion	non-CpG	17296	0	0	86
stop_lost	AAG	A	T	0	100	false	false	transversion	non-CpG	20000	0	0	86
stop_lost	AAG	A	T	0	100	false	false	transversion	non-CpG	25000	0	0	86
stop_lost	AAG	A	T	0	100	false	false	transversion	non-CpG	30000	0	0	86
stop_lost	AAG	A	T	0	100	false	false	transversion	non-CpG	35000	0	0	86
stop_lost	AAG	A	T	0	100	false	false	transversion	non-CpG	40000	0	0	86
stop_lost	AAG	A	T	0	100	false	false	transversion	non-CpG	45000	0	0	86
stop_lost	AAG	A	T	0	100	false	false	transversion	non-CpG	50000	0	0	86
stop_lost	AAG	A	T	0	100	false	false	transversion	non-CpG	55000	0	0	86
stop_lost	AAG	A	T	0	100	false	false	transversion	non-CpG	56885	0	0	86
stop_lost	AAG	A	T	0	100	false	false	transversion	non-CpG	60000	0	0	86
stop_lost	AAG	A	T	0	100	false	false	transversion	non-CpG	65000	1	1	86
stop_lost	AAG	A	T	0	100	false	false	transversion	non-CpG	70000	2	2	86
stop_lost	AAG	A	T	0	100	false	false	transversion	non-CpG	75000	2	2	86
stop_lost	AAG	A	T	0	100	false	false	transversion	non-CpG	80000	2	2	86
stop_lost	AAG	A	T	0	100	false	false	transversion	non-CpG	85000	2	2	86
stop_lost	AAG	A	T	0	100	false	false	transversion	non-CpG	90000	2	2	86
stop_lost	AAG	A	T	0	100	false	false	transversion	non-CpG	95000	2	2	86
stop_lost	AAG	A	T	0	100	false	false	transversion	non-CpG	100000	2	2	86
stop_lost	AAG	A	T	0	100	false	false	transversion	non-CpG	110000	2	2	86
stop_lost	AAG	A	T	0	100	false	false	transversion	non-CpG	120000	2	2	86
stop_lost	AAG	A	T	0	100	false	false	transversion	non-CpG	125748	3	3	86
stop_lost	AAT	A	C	0	26	false	false	transversion	non-CpG	10	0	0	29
stop_lost	AAT	A	C	0	26	false	false	transversion	non-CpG	20	0	0	29
stop_lost	AAT	A	C	0	26	false	false	transversion	non-CpG	50	0	0	29
stop_lost	AAT	A	C	0	26	false	false	transversion	non-CpG	100	0	0	29
stop_lost	AAT	A	C	0	26	false	false	transversion	non-CpG	200	0	0	29
stop_lost	AAT	A	C	0	26	false	false	transversion	non-CpG	500	0	0	29
stop_lost	AAT	A	C	0	26	false	false	transversion	non-CpG	1000	0	0	29
stop_lost	AAT	A	C	0	26	false	false	transversion	non-CpG	2000	0	0	29
stop_lost	AAT	A	C	0	26	false	false	transversion	non-CpG	3070	0	0	29
stop_lost	AAT	A	C	0	26	false	false	transversion	non-CpG	5000	0	0	29
stop_lost	AAT	A	C	0	26	false	false	transversion	non-CpG	5040	0	0	29
stop_lost	AAT	A	C	0	26	false	false	transversion	non-CpG	8128	0	0	29
stop_lost	AAT	A	C	0	26	false	false	transversion	non-CpG	9197	0	0	29
stop_lost	AAT	A	C	0	26	false	false	transversion	non-CpG	10000	0	0	29
stop_lost	AAT	A	C	0	26	false	false	transversion	non-CpG	10824	0	0	29
stop_lost	AAT	A	C	0	26	false	false	transversion	non-CpG	15000	0	0	29
stop_lost	AAT	A	C	0	26	false	false	transversion	non-CpG	15308	1	1	29
stop_lost	AAT	A	C	0	26	false	false	transversion	non-CpG	17296	1	1	29
stop_lost	AAT	A	C	0	26	false	false	transversion	non-CpG	20000	1	1	29
stop_lost	AAT	A	C	0	26	false	false	transversion	non-CpG	25000	1	1	29
stop_lost	AAT	A	C	0	26	false	false	transversion	non-CpG	30000	1	1	29
stop_lost	AAT	A	C	0	26	false	false	transversion	non-CpG	35000	1	1	29
stop_lost	AAT	A	C	0	26	false	false	transversion	non-CpG	40000	1	1	29
stop_lost	AAT	A	C	0	26	false	false	transversion	non-CpG	45000	1	1	29
stop_lost	AAT	A	C	0	26	false	false	transversion	non-CpG	50000	1	1	29
stop_lost	AAT	A	C	0	26	false	false	transversion	non-CpG	55000	1	1	29
stop_lost	AAT	A	C	0	26	false	false	transversion	non-CpG	56885	1	1	29
stop_lost	AAT	A	C	0	26	false	false	transversion	non-CpG	60000	1	1	29
stop_lost	AAT	A	C	0	26	false	false	transversion	non-CpG	65000	1	1	29
stop_lost	AAT	A	C	0	26	false	false	transversion	non-CpG	70000	1	1	29
stop_lost	AAT	A	C	0	26	false	false	transversion	non-CpG	75000	1	1	29
stop_lost	AAT	A	C	0	26	false	false	transversion	non-CpG	80000	1	1	29
stop_lost	AAT	A	C	0	26	false	false	transversion	non-CpG	85000	1	1	29
stop_lost	AAT	A	C	0	26	false	false	transversion	non-CpG	90000	1	1	29
stop_lost	AAT	A	C	0	26	false	false	transversion	non-CpG	95000	1	1	29
stop_lost	AAT	A	C	0	26	false	false	transversion	non-CpG	100000	1	1	29
stop_lost	AAT	A	C	0	26	false	false	transversion	non-CpG	110000	1	1	29
stop_lost	AAT	A	C	0	26	false	false	transversion	non-CpG	120000	1	1	29
stop_lost	AAT	A	C	0	26	false	false	transversion	non-CpG	125748	1	1	29
stop_lost	AAT	A	C	0	30	false	false	transversion	non-CpG	10	0	0	23
stop_lost	AAT	A	C	0	30	false	false	transversion	non-CpG	20	0	0	23
stop_lost	AAT	A	C	0	30	false	false	transversion	non-CpG	50	0	0	23
stop_lost	AAT	A	C	0	30	false	false	transversion	non-CpG	100	0	0	23
stop_lost	AAT	A	C	0	30	false	false	transversion	non-CpG	200	0	0	23
stop_lost	AAT	A	C	0	30	false	false	transversion	non-CpG	500	0	0	23
stop_lost	AAT	A	C	0	30	false	false	transversion	non-CpG	1000	0	0	23
stop_lost	AAT	A	C	0	30	false	false	transversion	non-CpG	2000	0	0	23
stop_lost	AAT	A	C	0	30	false	false	transversion	non-CpG	3070	0	0	23
stop_lost	AAT	A	C	0	30	false	false	transversion	non-CpG	5000	0	0	23
stop_lost	AAT	A	C	0	30	false	false	transversion	non-CpG	5040	0	0	23
stop_lost	AAT	A	C	0	30	false	false	transversion	non-CpG	8128	0	0	23
stop_lost	AAT	A	C	0	30	false	false	transversion	non-CpG	9197	0	0	23
stop_lost	AAT	A	C	0	30	false	false	transversion	non-CpG	10000	0	0	23
stop_lost	AAT	A	C	0	30	false	false	transversion	non-CpG	10824	0	0	23
stop_lost	AAT	A	C	0	30	false	false	transversion	non-CpG	15000	0	0	23
stop_lost	AAT	A	C	0	30	false	false	transversion	non-CpG	15308	0	0	23
stop_lost	AAT	A	C	0	30	false	false	transversion	non-CpG	17296	0	0	23
stop_lost	AAT	A	C	0	30	false	false	transversion	non-CpG	20000	0	0	23
stop_lost	AAT	A	C	0	30	false	false	transversion	non-CpG	25000	0	0	23
stop_lost	AAT	A	C	0	30	false	false	transversion	non-CpG	30000	0	0	23
stop_lost	AAT	A	C	0	30	false	false	transversion	non-CpG	35000	0	0	23
stop_lost	AAT	A	C	0	30	false	false	transversion	non-CpG	40000	0	0	23
stop_lost	AAT	A	C	0	30	false	false	transversion	non-CpG	45000	0	0	23
stop_lost	AAT	A	C	0	30	false	false	transversion	non-CpG	50000	0	0	23
stop_lost	AAT	A	C	0	30	false	false	transversion	non-CpG	55000	0	0	23
stop_lost	AAT	A	C	0	30	false	false	transversion	non-CpG	56885	0	0	23
stop_lost	AAT	A	C	0	30	false	false	transversion	non-CpG	60000	0	0	23
stop_lost	AAT	A	C	0	30	false	false	transversion	non-CpG	65000	1	1	23
stop_lost	AAT	A	C	0	30	false	false	transversion	non-CpG	70000	1	1	23
stop_lost	AAT	A	C	0	30	false	false	transversion	non-CpG	75000	1	1	23
stop_lost	AAT	A	C	0	30	false	false	transversion	non-CpG	80000	1	1	23
stop_lost	AAT	A	C	0	30	false	false	transversion	non-CpG	85000	1	1	23
stop_lost	AAT	A	C	0	30	false	false	transversion	non-CpG	90000	1	1	23
stop_lost	AAT	A	C	0	30	false	false	transversion	non-CpG	95000	1	1	23
stop_lost	AAT	A	C	0	30	false	false	transversion	non-CpG	100000	1	1	23
stop_lost	AAT	A	C	0	30	false	false	transversion	non-CpG	110000	2	2	23
stop_lost	AAT	A	C	0	30	false	false	transversion	non-CpG	120000	2	2	23
stop_lost	AAT	A	C	0	30	false	false	transversion	non-CpG	125748	2	2	23
stop_lost	AAT	A	C	0	31	false	false	transversion	non-CpG	10	0	0	23
stop_lost	AAT	A	C	0	31	false	false	transversion	non-CpG	20	0	0	23
stop_lost	AAT	A	C	0	31	false	false	transversion	non-CpG	50	0	0	23
stop_lost	AAT	A	C	0	31	false	false	transversion	non-CpG	100	0	0	23
stop_lost	AAT	A	C	0	31	false	false	transversion	non-CpG	200	0	0	23
stop_lost	AAT	A	C	0	31	false	false	transversion	non-CpG	500	0	0	23
stop_lost	AAT	A	C	0	31	false	false	transversion	non-CpG	1000	0	0	23
stop_lost	AAT	A	C	0	31	false	false	transversion	non-CpG	2000	0	0	23
stop_lost	AAT	A	C	0	31	false	false	transversion	non-CpG	3070	0	0	23
stop_lost	AAT	A	C	0	31	false	false	transversion	non-CpG	5000	0	0	23
stop_lost	AAT	A	C	0	31	false	false	transversion	non-CpG	5040	0	0	23
stop_lost	AAT	A	C	0	31	false	false	transversion	non-CpG	8128	1	1	23
stop_lost	AAT	A	C	0	31	false	false	transversion	non-CpG	9197	1	1	23
stop_lost	AAT	A	C	0	31	false	false	transversion	non-CpG	10000	1	1	23
stop_lost	AAT	A	C	0	31	false	false	transversion	non-CpG	10824	1	1	23
stop_lost	AAT	A	C	0	31	false	false	transversion	non-CpG	15000	1	1	23
stop_lost	AAT	A	C	0	31	false	false	transversion	non-CpG	15308	1	1	23
stop_lost	AAT	A	C	0	31	false	false	transversion	non-CpG	17296	1	1	23
stop_lost	AAT	A	C	0	31	false	false	transversion	non-CpG	20000	1	1	23
stop_lost	AAT	A	C	0	31	false	false	transversion	non-CpG	25000	1	1	23
stop_lost	AAT	A	C	0	31	false	false	transversion	non-CpG	30000	1	1	23
stop_lost	AAT	A	C	0	31	false	false	transversion	non-CpG	35000	1	1	23
stop_lost	AAT	A	C	0	31	false	false	transversion	non-CpG	40000	1	1	23
stop_lost	AAT	A	C	0	31	false	false	transversion	non-CpG	45000	2	2	23
stop_lost	AAT	A	C	0	31	false	false	transversion	non-CpG	50000	2	2	23
stop_lost	AAT	A	C	0	31	false	false	transversion	non-CpG	55000	2	2	23
stop_lost	AAT	A	C	0	31	false	false	transversion	non-CpG	56885	2	2	23
stop_lost	AAT	A	C	0	31	false	false	transversion	non-CpG	60000	2	2	23
stop_lost	AAT	A	C	0	31	false	false	transversion	non-CpG	65000	2	2	23
stop_lost	AAT	A	C	0	31	false	false	transversion	non-CpG	70000	2	2	23
stop_lost	AAT	A	C	0	31	false	false	transversion	non-CpG	75000	1	2	23
stop_lost	AAT	A	C	0	31	false	false	transversion	non-CpG	80000	1	2	23
stop_lost	AAT	A	C	0	31	false	false	transversion	non-CpG	85000	1	2	23
stop_lost	AAT	A	C	0	31	false	false	transversion	non-CpG	90000	1	2	23
stop_lost	AAT	A	C	0	31	false	false	transversion	non-CpG	95000	1	2	23
stop_lost	AAT	A	C	0	31	false	false	transversion	non-CpG	100000	1	2	23
stop_lost	AAT	A	C	0	31	false	false	transversion	non-CpG	110000	0	2	23
stop_lost	AAT	A	C	0	31	false	false	transversion	non-CpG	120000	0	2	23
stop_lost	AAT	A	C	0	31	false	false	transversion	non-CpG	125748	0	2	23
stop_lost	AAT	A	C	0	33	false	false	transversion	non-CpG	10	0	0	24
stop_lost	AAT	A	C	0	33	false	false	transversion	non-CpG	20	0	0	24
stop_lost	AAT	A	C	0	33	false	false	transversion	non-CpG	50	0	0	24
stop_lost	AAT	A	C	0	33	false	false	transversion	non-CpG	100	0	0	24
stop_lost	AAT	A	C	0	33	false	false	transversion	non-CpG	200	0	0	24
stop_lost	AAT	A	C	0	33	false	false	transversion	non-CpG	500	0	0	24
stop_lost	AAT	A	C	0	33	false	false	transversion	non-CpG	1000	0	0	24
stop_lost	AAT	A	C	0	33	false	false	transversion	non-CpG	2000	0	0	24
stop_lost	AAT	A	C	0	33	false	false	transversion	non-CpG	3070	0	0	24
stop_lost	AAT	A	C	0	33	false	false	transversion	non-CpG	5000	0	0	24
stop_lost	AAT	A	C	0	33	false	false	transversion	non-CpG	5040	0	0	24
stop_lost	AAT	A	C	0	33	false	false	transversion	non-CpG	8128	0	0	24
stop_lost	AAT	A	C	0	33	false	false	transversion	non-CpG	9197	0	0	24
stop_lost	AAT	A	C	0	33	false	false	transversion	non-CpG	10000	0	0	24
stop_lost	AAT	A	C	0	33	false	false	transversion	non-CpG	10824	0	0	24
stop_lost	AAT	A	C	0	33	false	false	transversion	non-CpG	15000	0	0	24
stop_lost	AAT	A	C	0	33	false	false	transversion	non-CpG	15308	0	0	24
stop_lost	AAT	A	C	0	33	false	false	transversion	non-CpG	17296	0	0	24
stop_lost	AAT	A	C	0	33	false	false	transversion	non-CpG	20000	1	1	24
stop_lost	AAT	A	C	0	33	false	false	transversion	non-CpG	25000	1	1	24
stop_lost	AAT	A	C	0	33	false	false	transversion	non-CpG	30000	1	1	24
stop_lost	AAT	A	C	0	33	false	false	transversion	non-CpG	35000	1	1	24
stop_lost	AAT	A	C	0	33	false	false	transversion	non-CpG	40000	1	1	24
stop_lost	AAT	A	C	0	33	false	false	transversion	non-CpG	45000	1	1	24
stop_lost	AAT	A	C	0	33	false	false	transversion	non-CpG	50000	1	1	24
stop_lost	AAT	A	C	0	33	false	false	transversion	non-CpG	55000	1	1	24
stop_lost	AAT	A	C	0	33	false	false	transversion	non-CpG	56885	1	1	24
stop_lost	AAT	A	C	0	33	false	false	transversion	non-CpG	60000	1	1	24
stop_lost	AAT	A	C	0	33	false	false	transversion	non-CpG	65000	1	1	24
stop_lost	AAT	A	C	0	33	false	false	transversion	non-CpG	70000	2	2	24
stop_lost	AAT	A	C	0	33	false	false	transversion	non-CpG	75000	2	2	24
stop_lost	AAT	A	C	0	33	false	false	transversion	non-CpG	80000	2	2	24
stop_lost	AAT	A	C	0	33	false	false	transversion	non-CpG	85000	2	2	24
stop_lost	AAT	A	C	0	33	false	false	transversion	non-CpG	90000	2	2	24
stop_lost	AAT	A	C	0	33	false	false	transversion	non-CpG	95000	2	2	24
stop_lost	AAT	A	C	0	33	false	false	transversion	non-CpG	100000	2	2	24
stop_lost	AAT	A	C	0	33	false	false	transversion	non-CpG	110000	2	2	24
stop_lost	AAT	A	C	0	33	false	false	transversion	non-CpG	120000	2	2	24
stop_lost	AAT	A	C	0	33	false	false	transversion	non-CpG	125748	2	2	24
stop_lost	AAT	A	C	0	39	false	false	transversion	non-CpG	10	0	0	28
stop_lost	AAT	A	C	0	39	false	false	transversion	non-CpG	20	0	0	28
stop_lost	AAT	A	C	0	39	false	false	transversion	non-CpG	50	0	0	28
stop_lost	AAT	A	C	0	39	false	false	transversion	non-CpG	100	0	0	28
stop_lost	AAT	A	C	0	39	false	false	transversion	non-CpG	200	0	0	28
stop_lost	AAT	A	C	0	39	false	false	transversion	non-CpG	500	0	0	28
stop_lost	AAT	A	C	0	39	false	false	transversion	non-CpG	1000	0	0	28
stop_lost	AAT	A	C	0	39	false	false	transversion	non-CpG	2000	0	0	28
stop_lost	AAT	A	C	0	39	false	false	transversion	non-CpG	3070	0	0	28
stop_lost	AAT	A	C	0	39	false	false	transversion	non-CpG	5000	0	0	28
stop_lost	AAT	A	C	0	39	false	false	transversion	non-CpG	5040	0	0	28
stop_lost	AAT	A	C	0	39	false	false	transversion	non-CpG	8128	1	1	28
stop_lost	AAT	A	C	0	39	false	false	transversion	non-CpG	9197	1	1	28
stop_lost	AAT	A	C	0	39	false	false	transversion	non-CpG	10000	1	1	28
stop_lost	AAT	A	C	0	39	false	false	transversion	non-CpG	10824	1	1	28
stop_lost	AAT	A	C	0	39	false	false	transversion	non-CpG	15000	1	1	28
stop_lost	AAT	A	C	0	39	false	false	transversion	non-CpG	15308	1	1	28
stop_lost	AAT	A	C	0	39	false	false	transversion	non-CpG	17296	1	1	28
stop_lost	AAT	A	C	0	39	false	false	transversion	non-CpG	20000	1	1	28
stop_lost	AAT	A	C	0	39	false	false	transversion	non-CpG	25000	1	1	28
stop_lost	AAT	A	C	0	39	false	false	transversion	non-CpG	30000	0	1	28
stop_lost	AAT	A	C	0	39	false	false	transversion	non-CpG	35000	0	1	28
stop_lost	AAT	A	C	0	39	false	false	transversion	non-CpG	40000	0	1	28
stop_lost	AAT	A	C	0	39	false	false	transversion	non-CpG	45000	0	1	28
stop_lost	AAT	A	C	0	39	false	false	transversion	non-CpG	50000	1	2	28
stop_lost	AAT	A	C	0	39	false	false	transversion	non-CpG	55000	1	2	28
stop_lost	AAT	A	C	0	39	false	false	transversion	non-CpG	56885	1	2	28
stop_lost	AAT	A	C	0	39	false	false	transversion	non-CpG	60000	1	2	28
stop_lost	AAT	A	C	0	39	false	false	transversion	non-CpG	65000	1	2	28
stop_lost	AAT	A	C	0	39	false	false	transversion	non-CpG	70000	1	2	28
stop_lost	AAT	A	C	0	39	false	false	transversion	non-CpG	75000	1	2	28
stop_lost	AAT	A	C	0	39	false	false	transversion	non-CpG	80000	0	2	28
stop_lost	AAT	A	C	0	39	false	false	transversion	non-CpG	85000	0	2	28
stop_lost	AAT	A	C	0	39	false	false	transversion	non-CpG	90000	0	2	28
stop_lost	AAT	A	C	0	39	false	false	transversion	non-CpG	95000	0	2	28
stop_lost	AAT	A	C	0	39	false	false	transversion	non-CpG	100000	0	2	28
stop_lost	AAT	A	C	0	39	false	false	transversion	non-CpG	110000	0	2	28
stop_lost	AAT	A	C	0	39	false	false	transversion	non-CpG	120000	0	2	28
stop_lost	AAT	A	C	0	39	false	false	transversion	non-CpG	125748	0	2	28
stop_lost	AAT	A	C	0	40	false	false	transversion	non-CpG	10	0	0	28
stop_lost	AAT	A	C	0	40	false	false	transversion	non-CpG	20	0	0	28
stop_lost	AAT	A	C	0	40	false	false	transversion	non-CpG	50	0	0	28
stop_lost	AAT	A	C	0	40	false	false	transversion	non-CpG	100	0	0	28
stop_lost	AAT	A	C	0	40	false	false	transversion	non-CpG	200	0	0	28
stop_lost	AAT	A	C	0	40	false	false	transversion	non-CpG	500	0	0	28
stop_lost	AAT	A	C	0	40	false	false	transversion	non-CpG	1000	0	0	28
stop_lost	AAT	A	C	0	40	false	false	transversion	non-CpG	2000	0	0	28
stop_lost	AAT	A	C	0	40	false	false	transversion	non-CpG	3070	0	0	28
stop_lost	AAT	A	C	0	40	false	false	transversion	non-CpG	5000	0	0	28
stop_lost	AAT	A	C	0	40	false	false	transversion	non-CpG	5040	0	0	28
stop_lost	AAT	A	C	0	40	false	false	transversion	non-CpG	8128	0	0	28
stop_lost	AAT	A	C	0	40	false	false	transversion	non-CpG	9197	0	0	28
stop_lost	AAT	A	C	0	40	false	false	transversion	non-CpG	10000	0	0	28
stop_lost	AAT	A	C	0	40	false	false	transversion	non-CpG	10824	0	0	28
stop_lost	AAT	A	C	0	40	false	false	transversion	non-CpG	15000	0	0	28
stop_lost	AAT	A	C	0	40	false	false	transversion	non-CpG	15308	0	0	28
stop_lost	AAT	A	C	0	40	false	false	transversion	non-CpG	17296	0	0	28
stop_lost	AAT	A	C	0	40	false	false	transversion	non-CpG	20000	0	0	28
stop_lost	AAT	A	C	0	40	false	false	transversion	non-CpG	25000	0	0	28
stop_lost	AAT	A	C	0	40	false	false	transversion	non-CpG	30000	0	0	28
stop_lost	AAT	A	C	0	40	false	false	transversion	non-CpG	35000	0	0	28
stop_lost	AAT	A	C	0	40	false	false	transversion	non-CpG	40000	0	0	28
stop_lost	AAT	A	C	0	40	false	false	transversion	non-CpG	45000	0	0	28
stop_lost	AAT	A	C	0	40	false	false	transversion	non-CpG	50000	0	0	28
stop_lost	AAT	A	C	0	40	false	false	transversion	non-CpG	55000	0	0	28
stop_lost	AAT	A	C	0	40	false	false	transversion	non-CpG	56885	0	0	28
stop_lost	AAT	A	C	0	40	false	false	transversion	non-CpG	60000	0	0	28
stop_lost	AAT	A	C	0	40	false	false	transversion	non-CpG	65000	0	0	28
stop_lost	AAT	A	C	0	40	false	false	transversion	non-CpG	70000	0	0	28
stop_lost	AAT	A	C	0	40	false	false	transversion	non-CpG	75000	0	0	28
stop_lost	AAT	A	C	0	40	false	false	transversion	non-CpG	80000	0	0	28
stop_lost	AAT	A	C	0	40	false	false	transversion	non-CpG	85000	0	0	28
stop_lost	AAT	A	C	0	40	false	false	transversion	non-CpG	90000	0	0	28
stop_lost	AAT	A	C	0	40	false	false	transversion	non-CpG	95000	0	0	28
stop_lost	AAT	A	C	0	40	false	false	transversion	non-CpG	100000	0	0	28
stop_lost	AAT	A	C	0	40	false	false	transversion	non-CpG	110000	0	0	28
stop_lost	AAT	A	C	0	40	false	false	transversion	non-CpG	120000	1	1	28
stop_lost	AAT	A	C	0	40	false	false	transversion	non-CpG	125748	1	1	28
stop_lost	AAT	A	C	0	43	false	false	transversion	non-CpG	10	0	0	19
stop_lost	AAT	A	C	0	43	false	false	transversion	non-CpG	20	0	0	19
stop_lost	AAT	A	C	0	43	false	false	transversion	non-CpG	50	0	0	19
stop_lost	AAT	A	C	0	43	false	false	transversion	non-CpG	100	0	0	19
stop_lost	AAT	A	C	0	43	false	false	transversion	non-CpG	200	0	0	19
stop_lost	AAT	A	C	0	43	false	false	transversion	non-CpG	500	0	0	19
stop_lost	AAT	A	C	0	43	false	false	transversion	non-CpG	1000	0	0	19
stop_lost	AAT	A	C	0	43	false	false	transversion	non-CpG	2000	0	0	19
stop_lost	AAT	A	C	0	43	false	false	transversion	non-CpG	3070	0	0	19
stop_lost	AAT	A	C	0	43	false	false	transversion	non-CpG	5000	0	0	19
stop_lost	AAT	A	C	0	43	false	false	transversion	non-CpG	5040	0	0	19
stop_lost	AAT	A	C	0	43	false	false	transversion	non-CpG	8128	0	0	19
stop_lost	AAT	A	C	0	43	false	false	transversion	non-CpG	9197	0	0	19
stop_lost	AAT	A	C	0	43	false	false	transversion	non-CpG	10000	0	0	19
stop_lost	AAT	A	C	0	43	false	false	transversion	non-CpG	10824	0	0	19
stop_lost	AAT	A	C	0	43	false	false	transversion	non-CpG	15000	0	0	19
stop_lost	AAT	A	C	0	43	false	false	transversion	non-CpG	15308	0	0	19
stop_lost	AAT	A	C	0	43	false	false	transversion	non-CpG	17296	0	0	19
stop_lost	AAT	A	C	0	43	false	false	transversion	non-CpG	20000	0	0	19
stop_lost	AAT	A	C	0	43	false	false	transversion	non-CpG	25000	0	0	19
stop_lost	AAT	A	C	0	43	false	false	transversion	non-CpG	30000	0	0	19
stop_lost	AAT	A	C	0	43	false	false	transversion	non-CpG	35000	1	1	19
stop_lost	AAT	A	C	0	43	false	false	transversion	non-CpG	40000	1	1	19
stop_lost	AAT	A	C	0	43	false	false	transversion	non-CpG	45000	1	1	19
stop_lost	AAT	A	C	0	43	false	false	transversion	non-CpG	50000	1	1	19
stop_lost	AAT	A	C	0	43	false	false	transversion	non-CpG	55000	1	1	19
stop_lost	AAT	A	C	0	43	false	false	transversion	non-CpG	56885	1	1	19
stop_lost	AAT	A	C	0	43	false	false	transversion	non-CpG	60000	1	1	19
stop_lost	AAT	A	C	0	43	false	false	transversion	non-CpG	65000	1	1	19
stop_lost	AAT	A	C	0	43	false	false	transversion	non-CpG	70000	1	1	19
stop_lost	AAT	A	C	0	43	false	false	transversion	non-CpG	75000	1	1	19
stop_lost	AAT	A	C	0	43	false	false	transversion	non-CpG	80000	1	1	19
stop_lost	AAT	A	C	0	43	false	false	transversion	non-CpG	85000	1	1	19
stop_lost	AAT	A	C	0	43	false	false	transversion	non-CpG	90000	1	1	19
stop_lost	AAT	A	C	0	43	false	false	transversion	non-CpG	95000	1	1	19
stop_lost	AAT	A	C	0	43	false	false	transversion	non-CpG	100000	1	1	19
stop_lost	AAT	A	C	0	43	false	false	transversion	non-CpG	110000	1	1	19
stop_lost	AAT	A	C	0	43	false	false	transversion	non-CpG	120000	1	1	19
stop_lost	AAT	A	C	0	43	false	false	transversion	non-CpG	125748	1	1	19
stop_lost	AAT	A	C	0	45	false	false	transversion	non-CpG	10	0	0	21
stop_lost	AAT	A	C	0	45	false	false	transversion	non-CpG	20	0	0	21
stop_lost	AAT	A	C	0	45	false	false	transversion	non-CpG	50	0	0	21
stop_lost	AAT	A	C	0	45	false	false	transversion	non-CpG	100	0	0	21
stop_lost	AAT	A	C	0	45	false	false	transversion	non-CpG	200	0	0	21
stop_lost	AAT	A	C	0	45	false	false	transversion	non-CpG	500	0	0	21
stop_lost	AAT	A	C	0	45	false	false	transversion	non-CpG	1000	0	0	21
stop_lost	AAT	A	C	0	45	false	false	transversion	non-CpG	2000	0	0	21
stop_lost	AAT	A	C	0	45	false	false	transversion	non-CpG	3070	0	0	21
stop_lost	AAT	A	C	0	45	false	false	transversion	non-CpG	5000	0	0	21
stop_lost	AAT	A	C	0	45	false	false	transversion	non-CpG	5040	0	0	21
stop_lost	AAT	A	C	0	45	false	false	transversion	non-CpG	8128	0	0	21
stop_lost	AAT	A	C	0	45	false	false	transversion	non-CpG	9197	0	0	21
stop_lost	AAT	A	C	0	45	false	false	transversion	non-CpG	10000	0	0	21
stop_lost	AAT	A	C	0	45	false	false	transversion	non-CpG	10824	0	0	21
stop_lost	AAT	A	C	0	45	false	false	transversion	non-CpG	15000	0	0	21
stop_lost	AAT	A	C	0	45	false	false	transversion	non-CpG	15308	0	0	21
stop_lost	AAT	A	C	0	45	false	false	transversion	non-CpG	17296	0	0	21
stop_lost	AAT	A	C	0	45	false	false	transversion	non-CpG	20000	0	0	21
stop_lost	AAT	A	C	0	45	false	false	transversion	non-CpG	25000	1	1	21
stop_lost	AAT	A	C	0	45	false	false	transversion	non-CpG	30000	1	1	21
stop_lost	AAT	A	C	0	45	false	false	transversion	non-CpG	35000	1	1	21
stop_lost	AAT	A	C	0	45	false	false	transversion	non-CpG	40000	1	1	21
stop_lost	AAT	A	C	0	45	false	false	transversion	non-CpG	45000	1	1	21
stop_lost	AAT	A	C	0	45	false	false	transversion	non-CpG	50000	1	1	21
stop_lost	AAT	A	C	0	45	false	false	transversion	non-CpG	55000	1	1	21
stop_lost	AAT	A	C	0	45	false	false	transversion	non-CpG	56885	1	1	21
stop_lost	AAT	A	C	0	45	false	false	transversion	non-CpG	60000	1	1	21
stop_lost	AAT	A	C	0	45	false	false	transversion	non-CpG	65000	1	1	21
stop_lost	AAT	A	C	0	45	false	false	transversion	non-CpG	70000	1	1	21
stop_lost	AAT	A	C	0	45	false	false	transversion	non-CpG	75000	1	1	21
stop_lost	AAT	A	C	0	45	false	false	transversion	non-CpG	80000	1	1	21
stop_lost	AAT	A	C	0	45	false	false	transversion	non-CpG	85000	1	1	21
stop_lost	AAT	A	C	0	45	false	false	transversion	non-CpG	90000	1	1	21
stop_lost	AAT	A	C	0	45	false	false	transversion	non-CpG	95000	1	1	21
stop_lost	AAT	A	C	0	45	false	false	transversion	non-CpG	100000	1	1	21
stop_lost	AAT	A	C	0	45	false	false	transversion	non-CpG	110000	1	1	21
stop_lost	AAT	A	C	0	45	false	false	transversion	non-CpG	120000	1	1	21
stop_lost	AAT	A	C	0	45	false	false	transversion	non-CpG	125748	1	1	21
stop_lost	AAT	A	C	0	46	false	false	transversion	non-CpG	10	0	0	21
stop_lost	AAT	A	C	0	46	false	false	transversion	non-CpG	20	0	0	21
stop_lost	AAT	A	C	0	46	false	false	transversion	non-CpG	50	0	0	21
stop_lost	AAT	A	C	0	46	false	false	transversion	non-CpG	100	0	0	21
stop_lost	AAT	A	C	0	46	false	false	transversion	non-CpG	200	0	0	21
stop_lost	AAT	A	C	0	46	false	false	transversion	non-CpG	500	0	0	21
stop_lost	AAT	A	C	0	46	false	false	transversion	non-CpG	1000	0	0	21
stop_lost	AAT	A	C	0	46	false	false	transversion	non-CpG	2000	0	0	21
stop_lost	AAT	A	C	0	46	false	false	transversion	non-CpG	3070	0	0	21
stop_lost	AAT	A	C	0	46	false	false	transversion	non-CpG	5000	0	0	21
stop_lost	AAT	A	C	0	46	false	false	transversion	non-CpG	5040	0	0	21
stop_lost	AAT	A	C	0	46	false	false	transversion	non-CpG	8128	0	0	21
stop_lost	AAT	A	C	0	46	false	false	transversion	non-CpG	9197	0	0	21
stop_lost	AAT	A	C	0	46	false	false	transversion	non-CpG	10000	0	0	21
stop_lost	AAT	A	C	0	46	false	false	transversion	non-CpG	10824	0	0	21
stop_lost	AAT	A	C	0	46	false	false	transversion	non-CpG	15000	0	0	21
stop_lost	AAT	A	C	0	46	false	false	transversion	non-CpG	15308	0	0	21
stop_lost	AAT	A	C	0	46	false	false	transversion	non-CpG	17296	0	0	21
stop_lost	AAT	A	C	0	46	false	false	transversion	non-CpG	20000	1	1	21
stop_lost	AAT	A	C	0	46	false	false	transversion	non-CpG	25000	1	1	21
stop_lost	AAT	A	C	0	46	false	false	transversion	non-CpG	30000	1	1	21
stop_lost	AAT	A	C	0	46	false	false	transversion	non-CpG	35000	1	1	21
stop_lost	AAT	A	C	0	46	false	false	transversion	non-CpG	40000	1	1	21
stop_lost	AAT	A	C	0	46	false	false	transversion	non-CpG	45000	1	1	21
stop_lost	AAT	A	C	0	46	false	false	transversion	non-CpG	50000	1	1	21
stop_lost	AAT	A	C	0	46	false	false	transversion	non-CpG	55000	1	1	21
stop_lost	AAT	A	C	0	46	false	false	transversion	non-CpG	56885	1	1	21
stop_lost	AAT	A	C	0	46	false	false	transversion	non-CpG	60000	1	1	21
stop_lost	AAT	A	C	0	46	false	false	transversion	non-CpG	65000	1	1	21
stop_lost	AAT	A	C	0	46	false	false	transversion	non-CpG	70000	1	1	21
stop_lost	AAT	A	C	0	46	false	false	transversion	non-CpG	75000	1	1	21
stop_lost	AAT	A	C	0	46	false	false	transversion	non-CpG	80000	1	1	21
stop_lost	AAT	A	C	0	46	false	false	transversion	non-CpG	85000	1	1	21
stop_lost	AAT	A	C	0	46	false	false	transversion	non-CpG	90000	2	2	21
stop_lost	AAT	A	C	0	46	false	false	transversion	non-CpG	95000	2	2	21
stop_lost	AAT	A	C	0	46	false	false	transversion	non-CpG	100000	2	2	21
stop_lost	AAT	A	C	0	46	false	false	transversion	non-CpG	110000	2	2	21
stop_lost	AAT	A	C	0	46	false	false	transversion	non-CpG	120000	2	2	21
stop_lost	AAT	A	C	0	46	false	false	transversion	non-CpG	125748	2	2	21
stop_lost	AAT	A	C	0	47	false	false	transversion	non-CpG	10	0	0	21
stop_lost	AAT	A	C	0	47	false	false	transversion	non-CpG	20	0	0	21
stop_lost	AAT	A	C	0	47	false	false	transversion	non-CpG	50	0	0	21
stop_lost	AAT	A	C	0	47	false	false	transversion	non-CpG	100	0	0	21
stop_lost	AAT	A	C	0	47	false	false	transversion	non-CpG	200	0	0	21
stop_lost	AAT	A	C	0	47	false	false	transversion	non-CpG	500	0	0	21
stop_lost	AAT	A	C	0	47	false	false	transversion	non-CpG	1000	0	0	21
stop_lost	AAT	A	C	0	47	false	false	transversion	non-CpG	2000	0	0	21
stop_lost	AAT	A	C	0	47	false	false	transversion	non-CpG	3070	0	0	21
stop_lost	AAT	A	C	0	47	false	false	transversion	non-CpG	5000	0	0	21
stop_lost	AAT	A	C	0	47	false	false	transversion	non-CpG	5040	0	0	21
stop_lost	AAT	A	C	0	47	false	false	transversion	non-CpG	8128	0	0	21
stop_lost	AAT	A	C	0	47	false	false	transversion	non-CpG	9197	0	0	21
stop_lost	AAT	A	C	0	47	false	false	transversion	non-CpG	10000	0	0	21
stop_lost	AAT	A	C	0	47	false	false	transversion	non-CpG	10824	0	0	21
stop_lost	AAT	A	C	0	47	false	false	transversion	non-CpG	15000	0	0	21
stop_lost	AAT	A	C	0	47	false	false	transversion	non-CpG	15308	0	0	21
stop_lost	AAT	A	C	0	47	false	false	transversion	non-CpG	17296	0	0	21
stop_lost	AAT	A	C	0	47	false	false	transversion	non-CpG	20000	1	1	21
stop_lost	AAT	A	C	0	47	false	false	transversion	non-CpG	25000	1	1	21
stop_lost	AAT	A	C	0	47	false	false	transversion	non-CpG	30000	1	1	21
stop_lost	AAT	A	C	0	47	false	false	transversion	non-CpG	35000	1	1	21
stop_lost	AAT	A	C	0	47	false	false	transversion	non-CpG	40000	1	1	21
stop_lost	AAT	A	C	0	47	false	false	transversion	non-CpG	45000	1	1	21
stop_lost	AAT	A	C	0	47	false	false	transversion	non-CpG	50000	1	1	21
stop_lost	AAT	A	C	0	47	false	false	transversion	non-CpG	55000	1	1	21
stop_lost	AAT	A	C	0	47	false	false	transversion	non-CpG	56885	1	1	21
stop_lost	AAT	A	C	0	47	false	false	transversion	non-CpG	60000	1	1	21
stop_lost	AAT	A	C	0	47	false	false	transversion	non-CpG	65000	1	1	21
stop_lost	AAT	A	C	0	47	false	false	transversion	non-CpG	70000	1	1	21
stop_lost	AAT	A	C	0	47	false	false	transversion	non-CpG	75000	1	1	21
stop_lost	AAT	A	C	0	47	false	false	transversion	non-CpG	80000	1	1	21
stop_lost	AAT	A	C	0	47	false	false	transversion	non-CpG	85000	1	1	21
stop_lost	AAT	A	C	0	47	false	false	transversion	non-CpG	90000	1	1	21
stop_lost	AAT	A	C	0	47	false	false	transversion	non-CpG	95000	1	1	21
stop_lost	AAT	A	C	0	47	false	false	transversion	non-CpG	100000	1	1	21
stop_lost	AAT	A	C	0	47	false	false	transversion	non-CpG	110000	1	1	21
stop_lost	AAT	A	C	0	47	false	false	transversion	non-CpG	120000	1	1	21
stop_lost	AAT	A	C	0	47	false	false	transversion	non-CpG	125748	1	1	21
stop_lost	AAT	A	C	0	48	false	false	transversion	non-CpG	10	0	0	16
stop_lost	AAT	A	C	0	48	false	false	transversion	non-CpG	20	0	0	16
stop_lost	AAT	A	C	0	48	false	false	transversion	non-CpG	50	0	0	16
stop_lost	AAT	A	C	0	48	false	false	transversion	non-CpG	100	0	0	16
stop_lost	AAT	A	C	0	48	false	false	transversion	non-CpG	200	0	0	16
stop_lost	AAT	A	C	0	48	false	false	transversion	non-CpG	500	0	0	16
stop_lost	AAT	A	C	0	48	false	false	transversion	non-CpG	1000	0	0	16
stop_lost	AAT	A	C	0	48	false	false	transversion	non-CpG	2000	0	0	16
stop_lost	AAT	A	C	0	48	false	false	transversion	non-CpG	3070	0	0	16
stop_lost	AAT	A	C	0	48	false	false	transversion	non-CpG	5000	0	0	16
stop_lost	AAT	A	C	0	48	false	false	transversion	non-CpG	5040	0	0	16
stop_lost	AAT	A	C	0	48	false	false	transversion	non-CpG	8128	0	0	16
stop_lost	AAT	A	C	0	48	false	false	transversion	non-CpG	9197	0	0	16
stop_lost	AAT	A	C	0	48	false	false	transversion	non-CpG	10000	0	0	16
stop_lost	AAT	A	C	0	48	false	false	transversion	non-CpG	10824	0	0	16
stop_lost	AAT	A	C	0	48	false	false	transversion	non-CpG	15000	0	0	16
stop_lost	AAT	A	C	0	48	false	false	transversion	non-CpG	15308	0	0	16
stop_lost	AAT	A	C	0	48	false	false	transversion	non-CpG	17296	0	0	16
stop_lost	AAT	A	C	0	48	false	false	transversion	non-CpG	20000	0	0	16
stop_lost	AAT	A	C	0	48	false	false	transversion	non-CpG	25000	0	0	16
stop_lost	AAT	A	C	0	48	false	false	transversion	non-CpG	30000	0	0	16
stop_lost	AAT	A	C	0	48	false	false	transversion	non-CpG	35000	0	0	16
stop_lost	AAT	A	C	0	48	false	false	transversion	non-CpG	40000	0	0	16
stop_lost	AAT	A	C	0	48	false	false	transversion	non-CpG	45000	0	0	16
stop_lost	AAT	A	C	0	48	false	false	transversion	non-CpG	50000	0	0	16
stop_lost	AAT	A	C	0	48	false	false	transversion	non-CpG	55000	1	1	16
stop_lost	AAT	A	C	0	48	false	false	transversion	non-CpG	56885	1	1	16
stop_lost	AAT	A	C	0	48	false	false	transversion	non-CpG	60000	1	1	16
stop_lost	AAT	A	C	0	48	false	false	transversion	non-CpG	65000	1	1	16
stop_lost	AAT	A	C	0	48	false	false	transversion	non-CpG	70000	1	1	16
stop_lost	AAT	A	C	0	48	false	false	transversion	non-CpG	75000	1	1	16
stop_lost	AAT	A	C	0	48	false	false	transversion	non-CpG	80000	1	1	16
stop_lost	AAT	A	C	0	48	false	false	transversion	non-CpG	85000	1	1	16
stop_lost	AAT	A	C	0	48	false	false	transversion	non-CpG	90000	1	1	16
stop_lost	AAT	A	C	0	48	false	false	transversion	non-CpG	95000	1	1	16
stop_lost	AAT	A	C	0	48	false	false	transversion	non-CpG	100000	1	1	16
stop_lost	AAT	A	C	0	48	false	false	transversion	non-CpG	110000	1	1	16
stop_lost	AAT	A	C	0	48	false	false	transversion	non-CpG	120000	1	1	16
stop_lost	AAT	A	C	0	48	false	false	transversion	non-CpG	125748	1	1	16
stop_lost	AAT	A	C	0	49	false	false	transversion	non-CpG	10	0	0	18
stop_lost	AAT	A	C	0	49	false	false	transversion	non-CpG	20	0	0	18
stop_lost	AAT	A	C	0	49	false	false	transversion	non-CpG	50	0	0	18
stop_lost	AAT	A	C	0	49	false	false	transversion	non-CpG	100	0	0	18
stop_lost	AAT	A	C	0	49	false	false	transversion	non-CpG	200	0	0	18
stop_lost	AAT	A	C	0	49	false	false	transversion	non-CpG	500	0	0	18
stop_lost	AAT	A	C	0	49	false	false	transversion	non-CpG	1000	0	0	18
stop_lost	AAT	A	C	0	49	false	false	transversion	non-CpG	2000	0	0	18
stop_lost	AAT	A	C	0	49	false	false	transversion	non-CpG	3070	0	0	18
stop_lost	AAT	A	C	0	49	false	false	transversion	non-CpG	5000	0	0	18
stop_lost	AAT	A	C	0	49	false	false	transversion	non-CpG	5040	0	0	18
stop_lost	AAT	A	C	0	49	false	false	transversion	non-CpG	8128	1	1	18
stop_lost	AAT	A	C	0	49	false	false	transversion	non-CpG	9197	1	1	18
stop_lost	AAT	A	C	0	49	false	false	transversion	non-CpG	10000	1	1	18
stop_lost	AAT	A	C	0	49	false	false	transversion	non-CpG	10824	1	1	18
stop_lost	AAT	A	C	0	49	false	false	transversion	non-CpG	15000	1	1	18
stop_lost	AAT	A	C	0	49	false	false	transversion	non-CpG	15308	1	1	18
stop_lost	AAT	A	C	0	49	false	false	transversion	non-CpG	17296	1	1	18
stop_lost	AAT	A	C	0	49	false	false	transversion	non-CpG	20000	1	1	18
stop_lost	AAT	A	C	0	49	false	false	transversion	non-CpG	25000	1	1	18
stop_lost	AAT	A	C	0	49	false	false	transversion	non-CpG	30000	1	1	18
stop_lost	AAT	A	C	0	49	false	false	transversion	non-CpG	35000	1	2	18
stop_lost	AAT	A	C	0	49	false	false	transversion	non-CpG	40000	1	2	18
stop_lost	AAT	A	C	0	49	false	false	transversion	non-CpG	45000	1	2	18
stop_lost	AAT	A	C	0	49	false	false	transversion	non-CpG	50000	1	2	18
stop_lost	AAT	A	C	0	49	false	false	transversion	non-CpG	55000	1	2	18
stop_lost	AAT	A	C	0	49	false	false	transversion	non-CpG	56885	1	2	18
stop_lost	AAT	A	C	0	49	false	false	transversion	non-CpG	60000	1	2	18
stop_lost	AAT	A	C	0	49	false	false	transversion	non-CpG	65000	1	2	18
stop_lost	AAT	A	C	0	49	false	false	transversion	non-CpG	70000	1	2	18
stop_lost	AAT	A	C	0	49	false	false	transversion	non-CpG	75000	1	2	18
stop_lost	AAT	A	C	0	49	false	false	transversion	non-CpG	80000	1	2	18
stop_lost	AAT	A	C	0	49	false	false	transversion	non-CpG	85000	1	2	18
stop_lost	AAT	A	C	0	49	false	false	transversion	non-CpG	90000	1	2	18
stop_lost	AAT	A	C	0	49	false	false	transversion	non-CpG	95000	1	2	18
stop_lost	AAT	A	C	0	49	false	false	transversion	non-CpG	100000	1	2	18
stop_lost	AAT	A	C	0	49	false	false	transversion	non-CpG	110000	1	2	18
stop_lost	AAT	A	C	0	49	false	false	transversion	non-CpG	120000	1	2	18
stop_lost	AAT	A	C	0	49	false	false	transversion	non-CpG	125748	1	2	18
stop_lost	AAT	A	C	0	51	false	false	transversion	non-CpG	10	0	0	18
stop_lost	AAT	A	C	0	51	false	false	transversion	non-CpG	20	0	0	18
stop_lost	AAT	A	C	0	51	false	false	transversion	non-CpG	50	0	0	18
stop_lost	AAT	A	C	0	51	false	false	transversion	non-CpG	100	0	0	18
stop_lost	AAT	A	C	0	51	false	false	transversion	non-CpG	200	0	0	18
stop_lost	AAT	A	C	0	51	false	false	transversion	non-CpG	500	0	0	18
stop_lost	AAT	A	C	0	51	false	false	transversion	non-CpG	1000	0	0	18
stop_lost	AAT	A	C	0	51	false	false	transversion	non-CpG	2000	0	0	18
stop_lost	AAT	A	C	0	51	false	false	transversion	non-CpG	3070	0	0	18
stop_lost	AAT	A	C	0	51	false	false	transversion	non-CpG	5000	0	0	18
stop_lost	AAT	A	C	0	51	false	false	transversion	non-CpG	5040	0	0	18
stop_lost	AAT	A	C	0	51	false	false	transversion	non-CpG	8128	0	0	18
stop_lost	AAT	A	C	0	51	false	false	transversion	non-CpG	9197	0	0	18
stop_lost	AAT	A	C	0	51	false	false	transversion	non-CpG	10000	0	0	18
stop_lost	AAT	A	C	0	51	false	false	transversion	non-CpG	10824	0	0	18
stop_lost	AAT	A	C	0	51	false	false	transversion	non-CpG	15000	0	0	18
stop_lost	AAT	A	C	0	51	false	false	transversion	non-CpG	15308	0	0	18
stop_lost	AAT	A	C	0	51	false	false	transversion	non-CpG	17296	0	0	18
stop_lost	AAT	A	C	0	51	false	false	transversion	non-CpG	20000	0	0	18
stop_lost	AAT	A	C	0	51	false	false	transversion	non-CpG	25000	0	0	18
stop_lost	AAT	A	C	0	51	false	false	transversion	non-CpG	30000	0	0	18
stop_lost	AAT	A	C	0	51	false	false	transversion	non-CpG	35000	0	0	18
stop_lost	AAT	A	C	0	51	false	false	transversion	non-CpG	40000	0	0	18
stop_lost	AAT	A	C	0	51	false	false	transversion	non-CpG	45000	0	0	18
stop_lost	AAT	A	C	0	51	false	false	transversion	non-CpG	50000	0	0	18
stop_lost	AAT	A	C	0	51	false	false	transversion	non-CpG	55000	0	0	18
stop_lost	AAT	A	C	0	51	false	false	transversion	non-CpG	56885	0	0	18
stop_lost	AAT	A	C	0	51	false	false	transversion	non-CpG	60000	0	0	18
stop_lost	AAT	A	C	0	51	false	false	transversion	non-CpG	65000	0	0	18
stop_lost	AAT	A	C	0	51	false	false	transversion	non-CpG	70000	0	0	18
stop_lost	AAT	A	C	0	51	false	false	transversion	non-CpG	75000	0	0	18
stop_lost	AAT	A	C	0	51	false	false	transversion	non-CpG	80000	0	0	18
stop_lost	AAT	A	C	0	51	false	false	transversion	non-CpG	85000	0	0	18
stop_lost	AAT	A	C	0	51	false	false	transversion	non-CpG	90000	0	0	18
stop_lost	AAT	A	C	0	51	false	false	transversion	non-CpG	95000	1	1	18
stop_lost	AAT	A	C	0	51	false	false	transversion	non-CpG	100000	1	1	18
stop_lost	AAT	A	C	0	51	false	false	transversion	non-CpG	110000	1	1	18
stop_lost	AAT	A	C	0	51	false	false	transversion	non-CpG	120000	1	1	18
stop_lost	AAT	A	C	0	51	false	false	transversion	non-CpG	125748	1	1	18
stop_lost	AAT	A	C	0	56	false	false	transversion	non-CpG	10	0	0	11
stop_lost	AAT	A	C	0	56	false	false	transversion	non-CpG	20	0	0	11
stop_lost	AAT	A	C	0	56	false	false	transversion	non-CpG	50	0	0	11
stop_lost	AAT	A	C	0	56	false	false	transversion	non-CpG	100	0	0	11
stop_lost	AAT	A	C	0	56	false	false	transversion	non-CpG	200	0	0	11
stop_lost	AAT	A	C	0	56	false	false	transversion	non-CpG	500	0	0	11
stop_lost	AAT	A	C	0	56	false	false	transversion	non-CpG	1000	0	0	11
stop_lost	AAT	A	C	0	56	false	false	transversion	non-CpG	2000	0	0	11
stop_lost	AAT	A	C	0	56	false	false	transversion	non-CpG	3070	0	0	11
stop_lost	AAT	A	C	0	56	false	false	transversion	non-CpG	5000	0	0	11
stop_lost	AAT	A	C	0	56	false	false	transversion	non-CpG	5040	0	0	11
stop_lost	AAT	A	C	0	56	false	false	transversion	non-CpG	8128	0	0	11
stop_lost	AAT	A	C	0	56	false	false	transversion	non-CpG	9197	0	0	11
stop_lost	AAT	A	C	0	56	false	false	transversion	non-CpG	10000	0	0	11
stop_lost	AAT	A	C	0	56	false	false	transversion	non-CpG	10824	1	1	11
stop_lost	AAT	A	C	0	56	false	false	transversion	non-CpG	15000	0	1	11
stop_lost	AAT	A	C	0	56	false	false	transversion	non-CpG	15308	0	1	11
stop_lost	AAT	A	C	0	56	false	false	transversion	non-CpG	17296	0	1	11
stop_lost	AAT	A	C	0	56	false	false	transversion	non-CpG	20000	0	1	11
stop_lost	AAT	A	C	0	56	false	false	transversion	non-CpG	25000	0	1	11
stop_lost	AAT	A	C	0	56	false	false	transversion	non-CpG	30000	0	1	11
stop_lost	AAT	A	C	0	56	false	false	transversion	non-CpG	35000	0	1	11
stop_lost	AAT	A	C	0	56	false	false	transversion	non-CpG	40000	0	1	11
stop_lost	AAT	A	C	0	56	false	false	transversion	non-CpG	45000	0	1	11
stop_lost	AAT	A	C	0	56	false	false	transversion	non-CpG	50000	0	1	11
stop_lost	AAT	A	C	0	56	false	false	transversion	non-CpG	55000	0	1	11
stop_lost	AAT	A	C	0	56	false	false	transversion	non-CpG	56885	0	1	11
stop_lost	AAT	A	C	0	56	false	false	transversion	non-CpG	60000	0	1	11
stop_lost	AAT	A	C	0	56	false	false	transversion	non-CpG	65000	0	1	11
stop_lost	AAT	A	C	0	56	false	false	transversion	non-CpG	70000	0	1	11
stop_lost	AAT	A	C	0	56	false	false	transversion	non-CpG	75000	0	1	11
stop_lost	AAT	A	C	0	56	false	false	transversion	non-CpG	80000	0	1	11
stop_lost	AAT	A	C	0	56	false	false	transversion	non-CpG	85000	0	1	11
stop_lost	AAT	A	C	0	56	false	false	transversion	non-CpG	90000	0	1	11
stop_lost	AAT	A	C	0	56	false	false	transversion	non-CpG	95000	0	1	11
stop_lost	AAT	A	C	0	56	false	false	transversion	non-CpG	100000	0	1	11
stop_lost	AAT	A	C	0	56	false	false	transversion	non-CpG	110000	0	1	11
stop_lost	AAT	A	C	0	56	false	false	transversion	non-CpG	120000	0	1	11
stop_lost	AAT	A	C	0	56	false	false	transversion	non-CpG	125748	0	1	11
stop_lost	AAT	A	C	0	59	false	false	transversion	non-CpG	10	0	0	14
stop_lost	AAT	A	C	0	59	false	false	transversion	non-CpG	20	0	0	14
stop_lost	AAT	A	C	0	59	false	false	transversion	non-CpG	50	0	0	14
stop_lost	AAT	A	C	0	59	false	false	transversion	non-CpG	100	0	0	14
stop_lost	AAT	A	C	0	59	false	false	transversion	non-CpG	200	0	0	14
stop_lost	AAT	A	C	0	59	false	false	transversion	non-CpG	500	0	0	14
stop_lost	AAT	A	C	0	59	false	false	transversion	non-CpG	1000	0	0	14
stop_lost	AAT	A	C	0	59	false	false	transversion	non-CpG	2000	0	0	14
stop_lost	AAT	A	C	0	59	false	false	transversion	non-CpG	3070	0	0	14
stop_lost	AAT	A	C	0	59	false	false	transversion	non-CpG	5000	0	0	14
stop_lost	AAT	A	C	0	59	false	false	transversion	non-CpG	5040	0	0	14
stop_lost	AAT	A	C	0	59	false	false	transversion	non-CpG	8128	0	0	14
stop_lost	AAT	A	C	0	59	false	false	transversion	non-CpG	9197	0	0	14
stop_lost	AAT	A	C	0	59	false	false	transversion	non-CpG	10000	0	0	14
stop_lost	AAT	A	C	0	59	false	false	transversion	non-CpG	10824	0	0	14
stop_lost	AAT	A	C	0	59	false	false	transversion	non-CpG	15000	0	0	14
stop_lost	AAT	A	C	0	59	false	false	transversion	non-CpG	15308	0	0	14
stop_lost	AAT	A	C	0	59	false	false	transversion	non-CpG	17296	0	0	14
stop_lost	AAT	A	C	0	59	false	false	transversion	non-CpG	20000	1	1	14
stop_lost	AAT	A	C	0	59	false	false	transversion	non-CpG	25000	1	1	14
stop_lost	AAT	A	C	0	59	false	false	transversion	non-CpG	30000	1	1	14
stop_lost	AAT	A	C	0	59	false	false	transversion	non-CpG	35000	1	1	14
stop_lost	AAT	A	C	0	59	false	false	transversion	non-CpG	40000	1	1	14
stop_lost	AAT	A	C	0	59	false	false	transversion	non-CpG	45000	1	1	14
stop_lost	AAT	A	C	0	59	false	false	transversion	non-CpG	50000	1	1	14
stop_lost	AAT	A	C	0	59	false	false	transversion	non-CpG	55000	1	1	14
stop_lost	AAT	A	C	0	59	false	false	transversion	non-CpG	56885	1	1	14
stop_lost	AAT	A	C	0	59	false	false	transversion	non-CpG	60000	1	1	14
stop_lost	AAT	A	C	0	59	false	false	transversion	non-CpG	65000	1	1	14
stop_lost	AAT	A	C	0	59	false	false	transversion	non-CpG	70000	1	1	14
stop_lost	AAT	A	C	0	59	false	false	transversion	non-CpG	75000	1	1	14
stop_lost	AAT	A	C	0	59	false	false	transversion	non-CpG	80000	1	1	14
stop_lost	AAT	A	C	0	59	false	false	transversion	non-CpG	85000	1	1	14
stop_lost	AAT	A	C	0	59	false	false	transversion	non-CpG	90000	1	1	14
stop_lost	AAT	A	C	0	59	false	false	transversion	non-CpG	95000	1	1	14
stop_lost	AAT	A	C	0	59	false	false	transversion	non-CpG	100000	1	1	14
stop_lost	AAT	A	C	0	59	false	false	transversion	non-CpG	110000	1	1	14
stop_lost	AAT	A	C	0	59	false	false	transversion	non-CpG	120000	1	1	14
stop_lost	AAT	A	C	0	59	false	false	transversion	non-CpG	125748	1	1	14
stop_lost	AAT	A	C	0	66	false	false	transversion	non-CpG	10	0	0	12
stop_lost	AAT	A	C	0	66	false	false	transversion	non-CpG	20	0	0	12
stop_lost	AAT	A	C	0	66	false	false	transversion	non-CpG	50	0	0	12
stop_lost	AAT	A	C	0	66	false	false	transversion	non-CpG	100	0	0	12
stop_lost	AAT	A	C	0	66	false	false	transversion	non-CpG	200	0	0	12
stop_lost	AAT	A	C	0	66	false	false	transversion	non-CpG	500	0	0	12
stop_lost	AAT	A	C	0	66	false	false	transversion	non-CpG	1000	0	0	12
stop_lost	AAT	A	C	0	66	false	false	transversion	non-CpG	2000	0	0	12
stop_lost	AAT	A	C	0	66	false	false	transversion	non-CpG	3070	0	0	12
stop_lost	AAT	A	C	0	66	false	false	transversion	non-CpG	5000	0	0	12
stop_lost	AAT	A	C	0	66	false	false	transversion	non-CpG	5040	0	0	12
stop_lost	AAT	A	C	0	66	false	false	transversion	non-CpG	8128	0	0	12
stop_lost	AAT	A	C	0	66	false	false	transversion	non-CpG	9197	0	0	12
stop_lost	AAT	A	C	0	66	false	false	transversion	non-CpG	10000	0	0	12
stop_lost	AAT	A	C	0	66	false	false	transversion	non-CpG	10824	0	0	12
stop_lost	AAT	A	C	0	66	false	false	transversion	non-CpG	15000	1	1	12
stop_lost	AAT	A	C	0	66	false	false	transversion	non-CpG	15308	1	1	12
stop_lost	AAT	A	C	0	66	false	false	transversion	non-CpG	17296	1	1	12
stop_lost	AAT	A	C	0	66	false	false	transversion	non-CpG	20000	1	1	12
stop_lost	AAT	A	C	0	66	false	false	transversion	non-CpG	25000	1	1	12
stop_lost	AAT	A	C	0	66	false	false	transversion	non-CpG	30000	1	1	12
stop_lost	AAT	A	C	0	66	false	false	transversion	non-CpG	35000	1	1	12
stop_lost	AAT	A	C	0	66	false	false	transversion	non-CpG	40000	1	1	12
stop_lost	AAT	A	C	0	66	false	false	transversion	non-CpG	45000	1	1	12
stop_lost	AAT	A	C	0	66	false	false	transversion	non-CpG	50000	1	1	12
stop_lost	AAT	A	C	0	66	false	false	transversion	non-CpG	55000	1	1	12
stop_lost	AAT	A	C	0	66	false	false	transversion	non-CpG	56885	1	1	12
stop_lost	AAT	A	C	0	66	false	false	transversion	non-CpG	60000	1	1	12
stop_lost	AAT	A	C	0	66	false	false	transversion	non-CpG	65000	1	1	12
stop_lost	AAT	A	C	0	66	false	false	transversion	non-CpG	70000	1	1	12
stop_lost	AAT	A	C	0	66	false	false	transversion	non-CpG	75000	1	1	12
stop_lost	AAT	A	C	0	66	false	false	transversion	non-CpG	80000	1	1	12
stop_lost	AAT	A	C	0	66	false	false	transversion	non-CpG	85000	1	1	12
stop_lost	AAT	A	C	0	66	false	false	transversion	non-CpG	90000	1	1	12
stop_lost	AAT	A	C	0	66	false	false	transversion	non-CpG	95000	1	1	12
stop_lost	AAT	A	C	0	66	false	false	transversion	non-CpG	100000	1	1	12
stop_lost	AAT	A	C	0	66	false	false	transversion	non-CpG	110000	1	1	12
stop_lost	AAT	A	C	0	66	false	false	transversion	non-CpG	120000	1	1	12
stop_lost	AAT	A	C	0	66	false	false	transversion	non-CpG	125748	1	1	12
stop_lost	AAT	A	C	0	69	false	false	transversion	non-CpG	10	0	0	12
stop_lost	AAT	A	C	0	69	false	false	transversion	non-CpG	20	0	0	12
stop_lost	AAT	A	C	0	69	false	false	transversion	non-CpG	50	0	0	12
stop_lost	AAT	A	C	0	69	false	false	transversion	non-CpG	100	0	0	12
stop_lost	AAT	A	C	0	69	false	false	transversion	non-CpG	200	0	0	12
stop_lost	AAT	A	C	0	69	false	false	transversion	non-CpG	500	0	0	12
stop_lost	AAT	A	C	0	69	false	false	transversion	non-CpG	1000	0	0	12
stop_lost	AAT	A	C	0	69	false	false	transversion	non-CpG	2000	0	0	12
stop_lost	AAT	A	C	0	69	false	false	transversion	non-CpG	3070	0	0	12
stop_lost	AAT	A	C	0	69	false	false	transversion	non-CpG	5000	0	0	12
stop_lost	AAT	A	C	0	69	false	false	transversion	non-CpG	5040	0	0	12
stop_lost	AAT	A	C	0	69	false	false	transversion	non-CpG	8128	0	0	12
stop_lost	AAT	A	C	0	69	false	false	transversion	non-CpG	9197	0	0	12
stop_lost	AAT	A	C	0	69	false	false	transversion	non-CpG	10000	0	0	12
stop_lost	AAT	A	C	0	69	false	false	transversion	non-CpG	10824	0	0	12
stop_lost	AAT	A	C	0	69	false	false	transversion	non-CpG	15000	0	0	12
stop_lost	AAT	A	C	0	69	false	false	transversion	non-CpG	15308	0	0	12
stop_lost	AAT	A	C	0	69	false	false	transversion	non-CpG	17296	0	0	12
stop_lost	AAT	A	C	0	69	false	false	transversion	non-CpG	20000	0	0	12
stop_lost	AAT	A	C	0	69	false	false	transversion	non-CpG	25000	0	0	12
stop_lost	AAT	A	C	0	69	false	false	transversion	non-CpG	30000	0	0	12
stop_lost	AAT	A	C	0	69	false	false	transversion	non-CpG	35000	0	0	12
stop_lost	AAT	A	C	0	69	false	false	transversion	non-CpG	40000	0	0	12
stop_lost	AAT	A	C	0	69	false	false	transversion	non-CpG	45000	0	0	12
stop_lost	AAT	A	C	0	69	false	false	transversion	non-CpG	50000	0	0	12
stop_lost	AAT	A	C	0	69	false	false	transversion	non-CpG	55000	0	0	12
stop_lost	AAT	A	C	0	69	false	false	transversion	non-CpG	56885	0	0	12
stop_lost	AAT	A	C	0	69	false	false	transversion	non-CpG	60000	1	1	12
stop_lost	AAT	A	C	0	69	false	false	transversion	non-CpG	65000	1	1	12
stop_lost	AAT	A	C	0	69	false	false	transversion	non-CpG	70000	1	1	12
stop_lost	AAT	A	C	0	69	false	false	transversion	non-CpG	75000	1	1	12
stop_lost	AAT	A	C	0	69	false	false	transversion	non-CpG	80000	1	1	12
stop_lost	AAT	A	C	0	69	false	false	transversion	non-CpG	85000	1	1	12
stop_lost	AAT	A	C	0	69	false	false	transversion	non-CpG	90000	1	1	12
stop_lost	AAT	A	C	0	69	false	false	transversion	non-CpG	95000	1	1	12
stop_lost	AAT	A	C	0	69	false	false	transversion	non-CpG	100000	1	1	12
stop_lost	AAT	A	C	0	69	false	false	transversion	non-CpG	110000	0	1	12
stop_lost	AAT	A	C	0	69	false	false	transversion	non-CpG	120000	0	1	12
stop_lost	AAT	A	C	0	69	false	false	transversion	non-CpG	125748	0	1	12
stop_lost	AAT	A	C	0	71	false	false	transversion	non-CpG	10	0	0	5
stop_lost	AAT	A	C	0	71	false	false	transversion	non-CpG	20	0	0	5
stop_lost	AAT	A	C	0	71	false	false	transversion	non-CpG	50	0	0	5
stop_lost	AAT	A	C	0	71	false	false	transversion	non-CpG	100	0	0	5
stop_lost	AAT	A	C	0	71	false	false	transversion	non-CpG	200	0	0	5
stop_lost	AAT	A	C	0	71	false	false	transversion	non-CpG	500	0	0	5
stop_lost	AAT	A	C	0	71	false	false	transversion	non-CpG	1000	0	0	5
stop_lost	AAT	A	C	0	71	false	false	transversion	non-CpG	2000	0	0	5
stop_lost	AAT	A	C	0	71	false	false	transversion	non-CpG	3070	1	1	5
stop_lost	AAT	A	C	0	71	false	false	transversion	non-CpG	5000	1	1	5
stop_lost	AAT	A	C	0	71	false	false	transversion	non-CpG	5040	1	1	5
stop_lost	AAT	A	C	0	71	false	false	transversion	non-CpG	8128	0	1	5
stop_lost	AAT	A	C	0	71	false	false	transversion	non-CpG	9197	0	1	5
stop_lost	AAT	A	C	0	71	false	false	transversion	non-CpG	10000	0	1	5
stop_lost	AAT	A	C	0	71	false	false	transversion	non-CpG	10824	0	1	5
stop_lost	AAT	A	C	0	71	false	false	transversion	non-CpG	15000	0	1	5
stop_lost	AAT	A	C	0	71	false	false	transversion	non-CpG	15308	0	1	5
stop_lost	AAT	A	C	0	71	false	false	transversion	non-CpG	17296	0	1	5
stop_lost	AAT	A	C	0	71	false	false	transversion	non-CpG	20000	0	1	5
stop_lost	AAT	A	C	0	71	false	false	transversion	non-CpG	25000	0	1	5
stop_lost	AAT	A	C	0	71	false	false	transversion	non-CpG	30000	0	1	5
stop_lost	AAT	A	C	0	71	false	false	transversion	non-CpG	35000	0	1	5
stop_lost	AAT	A	C	0	71	false	false	transversion	non-CpG	40000	0	1	5
stop_lost	AAT	A	C	0	71	false	false	transversion	non-CpG	45000	0	1	5
stop_lost	AAT	A	C	0	71	false	false	transversion	non-CpG	50000	0	1	5
stop_lost	AAT	A	C	0	71	false	false	transversion	non-CpG	55000	0	1	5
stop_lost	AAT	A	C	0	71	false	false	transversion	non-CpG	56885	0	1	5
stop_lost	AAT	A	C	0	71	false	false	transversion	non-CpG	60000	0	1	5
stop_lost	AAT	A	C	0	71	false	false	transversion	non-CpG	65000	0	1	5
stop_lost	AAT	A	C	0	71	false	false	transversion	non-CpG	70000	0	1	5
stop_lost	AAT	A	C	0	71	false	false	transversion	non-CpG	75000	0	1	5
stop_lost	AAT	A	C	0	71	false	false	transversion	non-CpG	80000	0	1	5
stop_lost	AAT	A	C	0	71	false	false	transversion	non-CpG	85000	0	1	5
stop_lost	AAT	A	C	0	71	false	false	transversion	non-CpG	90000	0	1	5
stop_lost	AAT	A	C	0	71	false	false	transversion	non-CpG	95000	0	1	5
stop_lost	AAT	A	C	0	71	false	false	transversion	non-CpG	100000	0	1	5
stop_lost	AAT	A	C	0	71	false	false	transversion	non-CpG	110000	0	1	5
stop_lost	AAT	A	C	0	71	false	false	transversion	non-CpG	120000	0	1	5
stop_lost	AAT	A	C	0	71	false	false	transversion	non-CpG	125748	0	1	5
stop_lost	AAT	A	C	0	72	false	false	transversion	non-CpG	10	0	0	4
stop_lost	AAT	A	C	0	72	false	false	transversion	non-CpG	20	0	0	4
stop_lost	AAT	A	C	0	72	false	false	transversion	non-CpG	50	0	0	4
stop_lost	AAT	A	C	0	72	false	false	transversion	non-CpG	100	0	0	4
stop_lost	AAT	A	C	0	72	false	false	transversion	non-CpG	200	0	0	4
stop_lost	AAT	A	C	0	72	false	false	transversion	non-CpG	500	0	0	4
stop_lost	AAT	A	C	0	72	false	false	transversion	non-CpG	1000	0	0	4
stop_lost	AAT	A	C	0	72	false	false	transversion	non-CpG	2000	0	0	4
stop_lost	AAT	A	C	0	72	false	false	transversion	non-CpG	3070	0	0	4
stop_lost	AAT	A	C	0	72	false	false	transversion	non-CpG	5000	0	0	4
stop_lost	AAT	A	C	0	72	false	false	transversion	non-CpG	5040	0	0	4
stop_lost	AAT	A	C	0	72	false	false	transversion	non-CpG	8128	0	0	4
stop_lost	AAT	A	C	0	72	false	false	transversion	non-CpG	9197	0	0	4
stop_lost	AAT	A	C	0	72	false	false	transversion	non-CpG	10000	0	0	4
stop_lost	AAT	A	C	0	72	false	false	transversion	non-CpG	10824	0	0	4
stop_lost	AAT	A	C	0	72	false	false	transversion	non-CpG	15000	0	0	4
stop_lost	AAT	A	C	0	72	false	false	transversion	non-CpG	15308	0	0	4
stop_lost	AAT	A	C	0	72	false	false	transversion	non-CpG	17296	0	0	4
stop_lost	AAT	A	C	0	72	false	false	transversion	non-CpG	20000	0	0	4
stop_lost	AAT	A	C	0	72	false	false	transversion	non-CpG	25000	2	2	4
stop_lost	AAT	A	C	0	72	false	false	transversion	non-CpG	30000	1	2	4
stop_lost	AAT	A	C	0	72	false	false	transversion	non-CpG	35000	1	2	4
stop_lost	AAT	A	C	0	72	false	false	transversion	non-CpG	40000	1	2	4
stop_lost	AAT	A	C	0	72	false	false	transversion	non-CpG	45000	1	2	4
stop_lost	AAT	A	C	0	72	false	false	transversion	non-CpG	50000	1	2	4
stop_lost	AAT	A	C	0	72	false	false	transversion	non-CpG	55000	0	2	4
stop_lost	AAT	A	C	0	72	false	false	transversion	non-CpG	56885	0	2	4
stop_lost	AAT	A	C	0	72	false	false	transversion	non-CpG	60000	0	2	4
stop_lost	AAT	A	C	0	72	false	false	transversion	non-CpG	65000	0	2	4
stop_lost	AAT	A	C	0	72	false	false	transversion	non-CpG	70000	0	2	4
stop_lost	AAT	A	C	0	72	false	false	transversion	non-CpG	75000	0	2	4
stop_lost	AAT	A	C	0	72	false	false	transversion	non-CpG	80000	0	2	4
stop_lost	AAT	A	C	0	72	false	false	transversion	non-CpG	85000	0	2	4
stop_lost	AAT	A	C	0	72	false	false	transversion	non-CpG	90000	0	2	4
stop_lost	AAT	A	C	0	72	false	false	transversion	non-CpG	95000	0	2	4
stop_lost	AAT	A	C	0	72	false	false	transversion	non-CpG	100000	0	2	4
stop_lost	AAT	A	C	0	72	false	false	transversion	non-CpG	110000	0	2	4
stop_lost	AAT	A	C	0	72	false	false	transversion	non-CpG	120000	0	2	4
stop_lost	AAT	A	C	0	72	false	false	transversion	non-CpG	125748	0	2	4
stop_lost	AAT	A	C	0	74	false	false	transversion	non-CpG	10	0	0	3
stop_lost	AAT	A	C	0	74	false	false	transversion	non-CpG	20	0	0	3
stop_lost	AAT	A	C	0	74	false	false	transversion	non-CpG	50	0	0	3
stop_lost	AAT	A	C	0	74	false	false	transversion	non-CpG	100	0	0	3
stop_lost	AAT	A	C	0	74	false	false	transversion	non-CpG	200	0	0	3
stop_lost	AAT	A	C	0	74	false	false	transversion	non-CpG	500	0	0	3
stop_lost	AAT	A	C	0	74	false	false	transversion	non-CpG	1000	0	0	3
stop_lost	AAT	A	C	0	74	false	false	transversion	non-CpG	2000	0	0	3
stop_lost	AAT	A	C	0	74	false	false	transversion	non-CpG	3070	0	0	3
stop_lost	AAT	A	C	0	74	false	false	transversion	non-CpG	5000	0	0	3
stop_lost	AAT	A	C	0	74	false	false	transversion	non-CpG	5040	0	0	3
stop_lost	AAT	A	C	0	74	false	false	transversion	non-CpG	8128	0	0	3
stop_lost	AAT	A	C	0	74	false	false	transversion	non-CpG	9197	0	0	3
stop_lost	AAT	A	C	0	74	false	false	transversion	non-CpG	10000	0	0	3
stop_lost	AAT	A	C	0	74	false	false	transversion	non-CpG	10824	0	0	3
stop_lost	AAT	A	C	0	74	false	false	transversion	non-CpG	15000	0	0	3
stop_lost	AAT	A	C	0	74	false	false	transversion	non-CpG	15308	0	0	3
stop_lost	AAT	A	C	0	74	false	false	transversion	non-CpG	17296	0	0	3
stop_lost	AAT	A	C	0	74	false	false	transversion	non-CpG	20000	0	0	3
stop_lost	AAT	A	C	0	74	false	false	transversion	non-CpG	25000	0	0	3
stop_lost	AAT	A	C	0	74	false	false	transversion	non-CpG	30000	0	0	3
stop_lost	AAT	A	C	0	74	false	false	transversion	non-CpG	35000	1	1	3
stop_lost	AAT	A	C	0	74	false	false	transversion	non-CpG	40000	1	1	3
stop_lost	AAT	A	C	0	74	false	false	transversion	non-CpG	45000	1	1	3
stop_lost	AAT	A	C	0	74	false	false	transversion	non-CpG	50000	1	1	3
stop_lost	AAT	A	C	0	74	false	false	transversion	non-CpG	55000	1	1	3
stop_lost	AAT	A	C	0	74	false	false	transversion	non-CpG	56885	1	1	3
stop_lost	AAT	A	C	0	74	false	false	transversion	non-CpG	60000	1	1	3
stop_lost	AAT	A	C	0	74	false	false	transversion	non-CpG	65000	1	1	3
stop_lost	AAT	A	C	0	74	false	false	transversion	non-CpG	70000	1	1	3
stop_lost	AAT	A	C	0	74	false	false	transversion	non-CpG	75000	1	1	3
stop_lost	AAT	A	C	0	74	false	false	transversion	non-CpG	80000	1	1	3
stop_lost	AAT	A	C	0	74	false	false	transversion	non-CpG	85000	1	1	3
stop_lost	AAT	A	C	0	74	false	false	transversion	non-CpG	90000	1	1	3
stop_lost	AAT	A	C	0	74	false	false	transversion	non-CpG	95000	1	1	3
stop_lost	AAT	A	C	0	74	false	false	transversion	non-CpG	100000	1	1	3
stop_lost	AAT	A	C	0	74	false	false	transversion	non-CpG	110000	1	1	3
stop_lost	AAT	A	C	0	74	false	false	transversion	non-CpG	120000	1	1	3
stop_lost	AAT	A	C	0	74	false	false	transversion	non-CpG	125748	1	1	3
stop_lost	AAT	A	C	0	82	false	false	transversion	non-CpG	10	0	0	5
stop_lost	AAT	A	C	0	82	false	false	transversion	non-CpG	20	0	0	5
stop_lost	AAT	A	C	0	82	false	false	transversion	non-CpG	50	0	0	5
stop_lost	AAT	A	C	0	82	false	false	transversion	non-CpG	100	0	0	5
stop_lost	AAT	A	C	0	82	false	false	transversion	non-CpG	200	0	0	5
stop_lost	AAT	A	C	0	82	false	false	transversion	non-CpG	500	0	0	5
stop_lost	AAT	A	C	0	82	false	false	transversion	non-CpG	1000	0	0	5
stop_lost	AAT	A	C	0	82	false	false	transversion	non-CpG	2000	0	0	5
stop_lost	AAT	A	C	0	82	false	false	transversion	non-CpG	3070	0	0	5
stop_lost	AAT	A	C	0	82	false	false	transversion	non-CpG	5000	0	0	5
stop_lost	AAT	A	C	0	82	false	false	transversion	non-CpG	5040	0	0	5
stop_lost	AAT	A	C	0	82	false	false	transversion	non-CpG	8128	0	0	5
stop_lost	AAT	A	C	0	82	false	false	transversion	non-CpG	9197	1	1	5
stop_lost	AAT	A	C	0	82	false	false	transversion	non-CpG	10000	1	1	5
stop_lost	AAT	A	C	0	82	false	false	transversion	non-CpG	10824	1	1	5
stop_lost	AAT	A	C	0	82	false	false	transversion	non-CpG	15000	1	1	5
stop_lost	AAT	A	C	0	82	false	false	transversion	non-CpG	15308	1	1	5
stop_lost	AAT	A	C	0	82	false	false	transversion	non-CpG	17296	1	1	5
stop_lost	AAT	A	C	0	82	false	false	transversion	non-CpG	20000	1	1	5
stop_lost	AAT	A	C	0	82	false	false	transversion	non-CpG	25000	1	1	5
stop_lost	AAT	A	C	0	82	false	false	transversion	non-CpG	30000	1	1	5
stop_lost	AAT	A	C	0	82	false	false	transversion	non-CpG	35000	1	1	5
stop_lost	AAT	A	C	0	82	false	false	transversion	non-CpG	40000	1	1	5
stop_lost	AAT	A	C	0	82	false	false	transversion	non-CpG	45000	1	1	5
stop_lost	AAT	A	C	0	82	false	false	transversion	non-CpG	50000	1	1	5
stop_lost	AAT	A	C	0	82	false	false	transversion	non-CpG	55000	1	1	5
stop_lost	AAT	A	C	0	82	false	false	transversion	non-CpG	56885	0	1	5
stop_lost	AAT	A	C	0	82	false	false	transversion	non-CpG	60000	0	1	5
stop_lost	AAT	A	C	0	82	false	false	transversion	non-CpG	65000	0	1	5
stop_lost	AAT	A	C	0	82	false	false	transversion	non-CpG	70000	0	1	5
stop_lost	AAT	A	C	0	82	false	false	transversion	non-CpG	75000	0	1	5
stop_lost	AAT	A	C	0	82	false	false	transversion	non-CpG	80000	0	1	5
stop_lost	AAT	A	C	0	82	false	false	transversion	non-CpG	85000	0	1	5
stop_lost	AAT	A	C	0	82	false	false	transversion	non-CpG	90000	0	1	5
stop_lost	AAT	A	C	0	82	false	false	transversion	non-CpG	95000	0	1	5
stop_lost	AAT	A	C	0	82	false	false	transversion	non-CpG	100000	0	1	5
stop_lost	AAT	A	C	0	82	false	false	transversion	non-CpG	110000	0	1	5
stop_lost	AAT	A	C	0	82	false	false	transversion	non-CpG	120000	0	1	5
stop_lost	AAT	A	C	0	82	false	false	transversion	non-CpG	125748	0	1	5
stop_lost	AAT	A	C	0	100	false	false	transversion	non-CpG	10	0	0	44
stop_lost	AAT	A	C	0	100	false	false	transversion	non-CpG	20	0	0	44
stop_lost	AAT	A	C	0	100	false	false	transversion	non-CpG	50	0	0	44
stop_lost	AAT	A	C	0	100	false	false	transversion	non-CpG	100	0	0	44
stop_lost	AAT	A	C	0	100	false	false	transversion	non-CpG	200	0	0	44
stop_lost	AAT	A	C	0	100	false	false	transversion	non-CpG	500	0	0	44
stop_lost	AAT	A	C	0	100	false	false	transversion	non-CpG	1000	0	0	44
stop_lost	AAT	A	C	0	100	false	false	transversion	non-CpG	2000	0	0	44
stop_lost	AAT	A	C	0	100	false	false	transversion	non-CpG	3070	0	0	44
stop_lost	AAT	A	C	0	100	false	false	transversion	non-CpG	5000	1	1	44
stop_lost	AAT	A	C	0	100	false	false	transversion	non-CpG	5040	1	1	44
stop_lost	AAT	A	C	0	100	false	false	transversion	non-CpG	8128	1	1	44
stop_lost	AAT	A	C	0	100	false	false	transversion	non-CpG	9197	1	1	44
stop_lost	AAT	A	C	0	100	false	false	transversion	non-CpG	10000	1	1	44
stop_lost	AAT	A	C	0	100	false	false	transversion	non-CpG	10824	1	1	44
stop_lost	AAT	A	C	0	100	false	false	transversion	non-CpG	15000	1	1	44
stop_lost	AAT	A	C	0	100	false	false	transversion	non-CpG	15308	1	1	44
stop_lost	AAT	A	C	0	100	false	false	transversion	non-CpG	17296	1	1	44
stop_lost	AAT	A	C	0	100	false	false	transversion	non-CpG	20000	1	1	44
stop_lost	AAT	A	C	0	100	false	false	transversion	non-CpG	25000	1	1	44
stop_lost	AAT	A	C	0	100	false	false	transversion	non-CpG	30000	1	1	44
stop_lost	AAT	A	C	0	100	false	false	transversion	non-CpG	35000	1	1	44
stop_lost	AAT	A	C	0	100	false	false	transversion	non-CpG	40000	1	1	44
stop_lost	AAT	A	C	0	100	false	false	transversion	non-CpG	45000	1	1	44
stop_lost	AAT	A	C	0	100	false	false	transversion	non-CpG	50000	1	1	44
stop_lost	AAT	A	C	0	100	false	false	transversion	non-CpG	55000	1	1	44
stop_lost	AAT	A	C	0	100	false	false	transversion	non-CpG	56885	1	1	44
stop_lost	AAT	A	C	0	100	false	false	transversion	non-CpG	60000	1	1	44
stop_lost	AAT	A	C	0	100	false	false	transversion	non-CpG	65000	1	1	44
stop_lost	AAT	A	C	0	100	false	false	transversion	non-CpG	70000	1	1	44
stop_lost	AAT	A	C	0	100	false	false	transversion	non-CpG	75000	1	1	44
stop_lost	AAT	A	C	0	100	false	false	transversion	non-CpG	80000	1	1	44
stop_lost	AAT	A	C	0	100	false	false	transversion	non-CpG	85000	1	1	44
stop_lost	AAT	A	C	0	100	false	false	transversion	non-CpG	90000	1	1	44
stop_lost	AAT	A	C	0	100	false	false	transversion	non-CpG	95000	1	1	44
stop_lost	AAT	A	C	0	100	false	false	transversion	non-CpG	100000	1	1	44
stop_lost	AAT	A	C	0	100	false	false	transversion	non-CpG	110000	1	1	44
stop_lost	AAT	A	C	0	100	false	false	transversion	non-CpG	120000	1	1	44
stop_lost	AAT	A	C	0	100	false	false	transversion	non-CpG	125748	1	1	44
stop_lost	AAT	A	T	0	22	false	false	transversion	non-CpG	10	0	0	16
stop_lost	AAT	A	T	0	22	false	false	transversion	non-CpG	20	0	0	16
stop_lost	AAT	A	T	0	22	false	false	transversion	non-CpG	50	0	0	16
stop_lost	AAT	A	T	0	22	false	false	transversion	non-CpG	100	0	0	16
stop_lost	AAT	A	T	0	22	false	false	transversion	non-CpG	200	0	0	16
stop_lost	AAT	A	T	0	22	false	false	transversion	non-CpG	500	0	0	16
stop_lost	AAT	A	T	0	22	false	false	transversion	non-CpG	1000	0	0	16
stop_lost	AAT	A	T	0	22	false	false	transversion	non-CpG	2000	0	0	16
stop_lost	AAT	A	T	0	22	false	false	transversion	non-CpG	3070	0	0	16
stop_lost	AAT	A	T	0	22	false	false	transversion	non-CpG	5000	0	0	16
stop_lost	AAT	A	T	0	22	false	false	transversion	non-CpG	5040	0	0	16
stop_lost	AAT	A	T	0	22	false	false	transversion	non-CpG	8128	0	0	16
stop_lost	AAT	A	T	0	22	false	false	transversion	non-CpG	9197	0	0	16
stop_lost	AAT	A	T	0	22	false	false	transversion	non-CpG	10000	0	0	16
stop_lost	AAT	A	T	0	22	false	false	transversion	non-CpG	10824	0	0	16
stop_lost	AAT	A	T	0	22	false	false	transversion	non-CpG	15000	0	0	16
stop_lost	AAT	A	T	0	22	false	false	transversion	non-CpG	15308	0	0	16
stop_lost	AAT	A	T	0	22	false	false	transversion	non-CpG	17296	0	0	16
stop_lost	AAT	A	T	0	22	false	false	transversion	non-CpG	20000	0	0	16
stop_lost	AAT	A	T	0	22	false	false	transversion	non-CpG	25000	0	0	16
stop_lost	AAT	A	T	0	22	false	false	transversion	non-CpG	30000	1	1	16
stop_lost	AAT	A	T	0	22	false	false	transversion	non-CpG	35000	1	1	16
stop_lost	AAT	A	T	0	22	false	false	transversion	non-CpG	40000	1	1	16
stop_lost	AAT	A	T	0	22	false	false	transversion	non-CpG	45000	0	1	16
stop_lost	AAT	A	T	0	22	false	false	transversion	non-CpG	50000	0	1	16
stop_lost	AAT	A	T	0	22	false	false	transversion	non-CpG	55000	0	1	16
stop_lost	AAT	A	T	0	22	false	false	transversion	non-CpG	56885	0	1	16
stop_lost	AAT	A	T	0	22	false	false	transversion	non-CpG	60000	0	1	16
stop_lost	AAT	A	T	0	22	false	false	transversion	non-CpG	65000	0	1	16
stop_lost	AAT	A	T	0	22	false	false	transversion	non-CpG	70000	0	1	16
stop_lost	AAT	A	T	0	22	false	false	transversion	non-CpG	75000	0	1	16
stop_lost	AAT	A	T	0	22	false	false	transversion	non-CpG	80000	0	1	16
stop_lost	AAT	A	T	0	22	false	false	transversion	non-CpG	85000	0	1	16
stop_lost	AAT	A	T	0	22	false	false	transversion	non-CpG	90000	0	1	16
stop_lost	AAT	A	T	0	22	false	false	transversion	non-CpG	95000	0	1	16
stop_lost	AAT	A	T	0	22	false	false	transversion	non-CpG	100000	0	1	16
stop_lost	AAT	A	T	0	22	false	false	transversion	non-CpG	110000	0	1	16
stop_lost	AAT	A	T	0	22	false	false	transversion	non-CpG	120000	0	1	16
stop_lost	AAT	A	T	0	22	false	false	transversion	non-CpG	125748	0	1	16
stop_lost	AAT	A	T	0	25	false	false	transversion	non-CpG	10	0	0	20
stop_lost	AAT	A	T	0	25	false	false	transversion	non-CpG	20	0	0	20
stop_lost	AAT	A	T	0	25	false	false	transversion	non-CpG	50	0	0	20
stop_lost	AAT	A	T	0	25	false	false	transversion	non-CpG	100	0	0	20
stop_lost	AAT	A	T	0	25	false	false	transversion	non-CpG	200	0	0	20
stop_lost	AAT	A	T	0	25	false	false	transversion	non-CpG	500	0	0	20
stop_lost	AAT	A	T	0	25	false	false	transversion	non-CpG	1000	0	0	20
stop_lost	AAT	A	T	0	25	false	false	transversion	non-CpG	2000	0	0	20
stop_lost	AAT	A	T	0	25	false	false	transversion	non-CpG	3070	0	0	20
stop_lost	AAT	A	T	0	25	false	false	transversion	non-CpG	5000	0	0	20
stop_lost	AAT	A	T	0	25	false	false	transversion	non-CpG	5040	0	0	20
stop_lost	AAT	A	T	0	25	false	false	transversion	non-CpG	8128	0	0	20
stop_lost	AAT	A	T	0	25	false	false	transversion	non-CpG	9197	0	0	20
stop_lost	AAT	A	T	0	25	false	false	transversion	non-CpG	10000	0	0	20
stop_lost	AAT	A	T	0	25	false	false	transversion	non-CpG	10824	0	0	20
stop_lost	AAT	A	T	0	25	false	false	transversion	non-CpG	15000	0	0	20
stop_lost	AAT	A	T	0	25	false	false	transversion	non-CpG	15308	0	0	20
stop_lost	AAT	A	T	0	25	false	false	transversion	non-CpG	17296	0	0	20
stop_lost	AAT	A	T	0	25	false	false	transversion	non-CpG	20000	0	0	20
stop_lost	AAT	A	T	0	25	false	false	transversion	non-CpG	25000	1	1	20
stop_lost	AAT	A	T	0	25	false	false	transversion	non-CpG	30000	1	1	20
stop_lost	AAT	A	T	0	25	false	false	transversion	non-CpG	35000	1	1	20
stop_lost	AAT	A	T	0	25	false	false	transversion	non-CpG	40000	1	1	20
stop_lost	AAT	A	T	0	25	false	false	transversion	non-CpG	45000	1	1	20
stop_lost	AAT	A	T	0	25	false	false	transversion	non-CpG	50000	1	1	20
stop_lost	AAT	A	T	0	25	false	false	transversion	non-CpG	55000	1	1	20
stop_lost	AAT	A	T	0	25	false	false	transversion	non-CpG	56885	1	1	20
stop_lost	AAT	A	T	0	25	false	false	transversion	non-CpG	60000	1	1	20
stop_lost	AAT	A	T	0	25	false	false	transversion	non-CpG	65000	1	1	20
stop_lost	AAT	A	T	0	25	false	false	transversion	non-CpG	70000	1	1	20
stop_lost	AAT	A	T	0	25	false	false	transversion	non-CpG	75000	1	1	20
stop_lost	AAT	A	T	0	25	false	false	transversion	non-CpG	80000	0	1	20
stop_lost	AAT	A	T	0	25	false	false	transversion	non-CpG	85000	0	1	20
stop_lost	AAT	A	T	0	25	false	false	transversion	non-CpG	90000	0	1	20
stop_lost	AAT	A	T	0	25	false	false	transversion	non-CpG	95000	0	1	20
stop_lost	AAT	A	T	0	25	false	false	transversion	non-CpG	100000	0	1	20
stop_lost	AAT	A	T	0	25	false	false	transversion	non-CpG	110000	0	1	20
stop_lost	AAT	A	T	0	25	false	false	transversion	non-CpG	120000	0	1	20
stop_lost	AAT	A	T	0	25	false	false	transversion	non-CpG	125748	0	1	20
stop_lost	AAT	A	T	0	30	false	false	transversion	non-CpG	10	0	0	23
stop_lost	AAT	A	T	0	30	false	false	transversion	non-CpG	20	0	0	23
stop_lost	AAT	A	T	0	30	false	false	transversion	non-CpG	50	0	0	23
stop_lost	AAT	A	T	0	30	false	false	transversion	non-CpG	100	0	0	23
stop_lost	AAT	A	T	0	30	false	false	transversion	non-CpG	200	0	0	23
stop_lost	AAT	A	T	0	30	false	false	transversion	non-CpG	500	0	0	23
stop_lost	AAT	A	T	0	30	false	false	transversion	non-CpG	1000	0	0	23
stop_lost	AAT	A	T	0	30	false	false	transversion	non-CpG	2000	0	0	23
stop_lost	AAT	A	T	0	30	false	false	transversion	non-CpG	3070	0	0	23
stop_lost	AAT	A	T	0	30	false	false	transversion	non-CpG	5000	0	0	23
stop_lost	AAT	A	T	0	30	false	false	transversion	non-CpG	5040	0	0	23
stop_lost	AAT	A	T	0	30	false	false	transversion	non-CpG	8128	0	0	23
stop_lost	AAT	A	T	0	30	false	false	transversion	non-CpG	9197	0	0	23
stop_lost	AAT	A	T	0	30	false	false	transversion	non-CpG	10000	0	0	23
stop_lost	AAT	A	T	0	30	false	false	transversion	non-CpG	10824	1	1	23
stop_lost	AAT	A	T	0	30	false	false	transversion	non-CpG	15000	1	1	23
stop_lost	AAT	A	T	0	30	false	false	transversion	non-CpG	15308	1	1	23
stop_lost	AAT	A	T	0	30	false	false	transversion	non-CpG	17296	1	1	23
stop_lost	AAT	A	T	0	30	false	false	transversion	non-CpG	20000	1	1	23
stop_lost	AAT	A	T	0	30	false	false	transversion	non-CpG	25000	1	1	23
stop_lost	AAT	A	T	0	30	false	false	transversion	non-CpG	30000	1	1	23
stop_lost	AAT	A	T	0	30	false	false	transversion	non-CpG	35000	1	1	23
stop_lost	AAT	A	T	0	30	false	false	transversion	non-CpG	40000	1	1	23
stop_lost	AAT	A	T	0	30	false	false	transversion	non-CpG	45000	1	1	23
stop_lost	AAT	A	T	0	30	false	false	transversion	non-CpG	50000	1	1	23
stop_lost	AAT	A	T	0	30	false	false	transversion	non-CpG	55000	1	1	23
stop_lost	AAT	A	T	0	30	false	false	transversion	non-CpG	56885	1	1	23
stop_lost	AAT	A	T	0	30	false	false	transversion	non-CpG	60000	1	1	23
stop_lost	AAT	A	T	0	30	false	false	transversion	non-CpG	65000	1	1	23
stop_lost	AAT	A	T	0	30	false	false	transversion	non-CpG	70000	1	1	23
stop_lost	AAT	A	T	0	30	false	false	transversion	non-CpG	75000	1	1	23
stop_lost	AAT	A	T	0	30	false	false	transversion	non-CpG	80000	1	1	23
stop_lost	AAT	A	T	0	30	false	false	transversion	non-CpG	85000	1	1	23
stop_lost	AAT	A	T	0	30	false	false	transversion	non-CpG	90000	1	1	23
stop_lost	AAT	A	T	0	30	false	false	transversion	non-CpG	95000	1	1	23
stop_lost	AAT	A	T	0	30	false	false	transversion	non-CpG	100000	1	1	23
stop_lost	AAT	A	T	0	30	false	false	transversion	non-CpG	110000	1	1	23
stop_lost	AAT	A	T	0	30	false	false	transversion	non-CpG	120000	1	1	23
stop_lost	AAT	A	T	0	30	false	false	transversion	non-CpG	125748	1	1	23
stop_lost	AAT	A	T	0	33	false	false	transversion	non-CpG	10	0	0	24
stop_lost	AAT	A	T	0	33	false	false	transversion	non-CpG	20	0	0	24
stop_lost	AAT	A	T	0	33	false	false	transversion	non-CpG	50	0	0	24
stop_lost	AAT	A	T	0	33	false	false	transversion	non-CpG	100	0	0	24
stop_lost	AAT	A	T	0	33	false	false	transversion	non-CpG	200	0	0	24
stop_lost	AAT	A	T	0	33	false	false	transversion	non-CpG	500	0	0	24
stop_lost	AAT	A	T	0	33	false	false	transversion	non-CpG	1000	1	1	24
stop_lost	AAT	A	T	0	33	false	false	transversion	non-CpG	2000	1	1	24
stop_lost	AAT	A	T	0	33	false	false	transversion	non-CpG	3070	1	1	24
stop_lost	AAT	A	T	0	33	false	false	transversion	non-CpG	5000	0	1	24
stop_lost	AAT	A	T	0	33	false	false	transversion	non-CpG	5040	0	1	24
stop_lost	AAT	A	T	0	33	false	false	transversion	non-CpG	8128	1	2	24
stop_lost	AAT	A	T	0	33	false	false	transversion	non-CpG	9197	1	2	24
stop_lost	AAT	A	T	0	33	false	false	transversion	non-CpG	10000	1	2	24
stop_lost	AAT	A	T	0	33	false	false	transversion	non-CpG	10824	1	2	24
stop_lost	AAT	A	T	0	33	false	false	transversion	non-CpG	15000	1	2	24
stop_lost	AAT	A	T	0	33	false	false	transversion	non-CpG	15308	1	2	24
stop_lost	AAT	A	T	0	33	false	false	transversion	non-CpG	17296	1	2	24
stop_lost	AAT	A	T	0	33	false	false	transversion	non-CpG	20000	1	2	24
stop_lost	AAT	A	T	0	33	false	false	transversion	non-CpG	25000	2	3	24
stop_lost	AAT	A	T	0	33	false	false	transversion	non-CpG	30000	2	3	24
stop_lost	AAT	A	T	0	33	false	false	transversion	non-CpG	35000	2	3	24
stop_lost	AAT	A	T	0	33	false	false	transversion	non-CpG	40000	2	3	24
stop_lost	AAT	A	T	0	33	false	false	transversion	non-CpG	45000	2	3	24
stop_lost	AAT	A	T	0	33	false	false	transversion	non-CpG	50000	2	3	24
stop_lost	AAT	A	T	0	33	false	false	transversion	non-CpG	55000	2	3	24
stop_lost	AAT	A	T	0	33	false	false	transversion	non-CpG	56885	2	3	24
stop_lost	AAT	A	T	0	33	false	false	transversion	non-CpG	60000	2	3	24
stop_lost	AAT	A	T	0	33	false	false	transversion	non-CpG	65000	2	3	24
stop_lost	AAT	A	T	0	33	false	false	transversion	non-CpG	70000	1	3	24
stop_lost	AAT	A	T	0	33	false	false	transversion	non-CpG	75000	1	3	24
stop_lost	AAT	A	T	0	33	false	false	transversion	non-CpG	80000	1	3	24
stop_lost	AAT	A	T	0	33	false	false	transversion	non-CpG	85000	1	3	24
stop_lost	AAT	A	T	0	33	false	false	transversion	non-CpG	90000	1	3	24
stop_lost	AAT	A	T	0	33	false	false	transversion	non-CpG	95000	1	3	24
stop_lost	AAT	A	T	0	33	false	false	transversion	non-CpG	100000	1	3	24
stop_lost	AAT	A	T	0	33	false	false	transversion	non-CpG	110000	1	3	24
stop_lost	AAT	A	T	0	33	false	false	transversion	non-CpG	120000	1	3	24
stop_lost	AAT	A	T	0	33	false	false	transversion	non-CpG	125748	1	3	24
stop_lost	AAT	A	T	0	37	false	false	transversion	non-CpG	10	0	0	20
stop_lost	AAT	A	T	0	37	false	false	transversion	non-CpG	20	0	0	20
stop_lost	AAT	A	T	0	37	false	false	transversion	non-CpG	50	0	0	20
stop_lost	AAT	A	T	0	37	false	false	transversion	non-CpG	100	0	0	20
stop_lost	AAT	A	T	0	37	false	false	transversion	non-CpG	200	0	0	20
stop_lost	AAT	A	T	0	37	false	false	transversion	non-CpG	500	0	0	20
stop_lost	AAT	A	T	0	37	false	false	transversion	non-CpG	1000	0	0	20
stop_lost	AAT	A	T	0	37	false	false	transversion	non-CpG	2000	0	0	20
stop_lost	AAT	A	T	0	37	false	false	transversion	non-CpG	3070	0	0	20
stop_lost	AAT	A	T	0	37	false	false	transversion	non-CpG	5000	0	0	20
stop_lost	AAT	A	T	0	37	false	false	transversion	non-CpG	5040	0	0	20
stop_lost	AAT	A	T	0	37	false	false	transversion	non-CpG	8128	0	0	20
stop_lost	AAT	A	T	0	37	false	false	transversion	non-CpG	9197	0	0	20
stop_lost	AAT	A	T	0	37	false	false	transversion	non-CpG	10000	0	0	20
stop_lost	AAT	A	T	0	37	false	false	transversion	non-CpG	10824	0	0	20
stop_lost	AAT	A	T	0	37	false	false	transversion	non-CpG	15000	0	0	20
stop_lost	AAT	A	T	0	37	false	false	transversion	non-CpG	15308	0	0	20
stop_lost	AAT	A	T	0	37	false	false	transversion	non-CpG	17296	0	0	20
stop_lost	AAT	A	T	0	37	false	false	transversion	non-CpG	20000	0	0	20
stop_lost	AAT	A	T	0	37	false	false	transversion	non-CpG	25000	0	0	20
stop_lost	AAT	A	T	0	37	false	false	transversion	non-CpG	30000	0	0	20
stop_lost	AAT	A	T	0	37	false	false	transversion	non-CpG	35000	0	0	20
stop_lost	AAT	A	T	0	37	false	false	transversion	non-CpG	40000	0	0	20
stop_lost	AAT	A	T	0	37	false	false	transversion	non-CpG	45000	1	1	20
stop_lost	AAT	A	T	0	37	false	false	transversion	non-CpG	50000	1	1	20
stop_lost	AAT	A	T	0	37	false	false	transversion	non-CpG	55000	1	1	20
stop_lost	AAT	A	T	0	37	false	false	transversion	non-CpG	56885	1	1	20
stop_lost	AAT	A	T	0	37	false	false	transversion	non-CpG	60000	1	1	20
stop_lost	AAT	A	T	0	37	false	false	transversion	non-CpG	65000	1	1	20
stop_lost	AAT	A	T	0	37	false	false	transversion	non-CpG	70000	1	1	20
stop_lost	AAT	A	T	0	37	false	false	transversion	non-CpG	75000	1	1	20
stop_lost	AAT	A	T	0	37	false	false	transversion	non-CpG	80000	1	1	20
stop_lost	AAT	A	T	0	37	false	false	transversion	non-CpG	85000	1	1	20
stop_lost	AAT	A	T	0	37	false	false	transversion	non-CpG	90000	1	1	20
stop_lost	AAT	A	T	0	37	false	false	transversion	non-CpG	95000	1	1	20
stop_lost	AAT	A	T	0	37	false	false	transversion	non-CpG	100000	1	1	20
stop_lost	AAT	A	T	0	37	false	false	transversion	non-CpG	110000	1	1	20
stop_lost	AAT	A	T	0	37	false	false	transversion	non-CpG	120000	1	1	20
stop_lost	AAT	A	T	0	37	false	false	transversion	non-CpG	125748	1	1	20
stop_lost	AAT	A	T	0	38	false	false	transversion	non-CpG	10	0	0	25
stop_lost	AAT	A	T	0	38	false	false	transversion	non-CpG	20	0	0	25
stop_lost	AAT	A	T	0	38	false	false	transversion	non-CpG	50	0	0	25
stop_lost	AAT	A	T	0	38	false	false	transversion	non-CpG	100	0	0	25
stop_lost	AAT	A	T	0	38	false	false	transversion	non-CpG	200	0	0	25
stop_lost	AAT	A	T	0	38	false	false	transversion	non-CpG	500	0	0	25
stop_lost	AAT	A	T	0	38	false	false	transversion	non-CpG	1000	0	0	25
stop_lost	AAT	A	T	0	38	false	false	transversion	non-CpG	2000	0	0	25
stop_lost	AAT	A	T	0	38	false	false	transversion	non-CpG	3070	0	0	25
stop_lost	AAT	A	T	0	38	false	false	transversion	non-CpG	5000	0	0	25
stop_lost	AAT	A	T	0	38	false	false	transversion	non-CpG	5040	0	0	25
stop_lost	AAT	A	T	0	38	false	false	transversion	non-CpG	8128	1	1	25
stop_lost	AAT	A	T	0	38	false	false	transversion	non-CpG	9197	1	1	25
stop_lost	AAT	A	T	0	38	false	false	transversion	non-CpG	10000	1	1	25
stop_lost	AAT	A	T	0	38	false	false	transversion	non-CpG	10824	1	1	25
stop_lost	AAT	A	T	0	38	false	false	transversion	non-CpG	15000	1	1	25
stop_lost	AAT	A	T	0	38	false	false	transversion	non-CpG	15308	1	1	25
stop_lost	AAT	A	T	0	38	false	false	transversion	non-CpG	17296	1	1	25
stop_lost	AAT	A	T	0	38	false	false	transversion	non-CpG	20000	1	1	25
stop_lost	AAT	A	T	0	38	false	false	transversion	non-CpG	25000	1	1	25
stop_lost	AAT	A	T	0	38	false	false	transversion	non-CpG	30000	1	1	25
stop_lost	AAT	A	T	0	38	false	false	transversion	non-CpG	35000	0	1	25
stop_lost	AAT	A	T	0	38	false	false	transversion	non-CpG	40000	0	1	25
stop_lost	AAT	A	T	0	38	false	false	transversion	non-CpG	45000	0	1	25
stop_lost	AAT	A	T	0	38	false	false	transversion	non-CpG	50000	0	1	25
stop_lost	AAT	A	T	0	38	false	false	transversion	non-CpG	55000	0	1	25
stop_lost	AAT	A	T	0	38	false	false	transversion	non-CpG	56885	0	1	25
stop_lost	AAT	A	T	0	38	false	false	transversion	non-CpG	60000	0	1	25
stop_lost	AAT	A	T	0	38	false	false	transversion	non-CpG	65000	0	1	25
stop_lost	AAT	A	T	0	38	false	false	transversion	non-CpG	70000	0	1	25
stop_lost	AAT	A	T	0	38	false	false	transversion	non-CpG	75000	0	1	25
stop_lost	AAT	A	T	0	38	false	false	transversion	non-CpG	80000	0	1	25
stop_lost	AAT	A	T	0	38	false	false	transversion	non-CpG	85000	0	1	25
stop_lost	AAT	A	T	0	38	false	false	transversion	non-CpG	90000	0	1	25
stop_lost	AAT	A	T	0	38	false	false	transversion	non-CpG	95000	0	1	25
stop_lost	AAT	A	T	0	38	false	false	transversion	non-CpG	100000	0	1	25
stop_lost	AAT	A	T	0	38	false	false	transversion	non-CpG	110000	0	1	25
stop_lost	AAT	A	T	0	38	false	false	transversion	non-CpG	120000	0	1	25
stop_lost	AAT	A	T	0	38	false	false	transversion	non-CpG	125748	0	1	25
stop_lost	AAT	A	T	0	44	false	false	transversion	non-CpG	10	0	0	23
stop_lost	AAT	A	T	0	44	false	false	transversion	non-CpG	20	0	0	23
stop_lost	AAT	A	T	0	44	false	false	transversion	non-CpG	50	0	0	23
stop_lost	AAT	A	T	0	44	false	false	transversion	non-CpG	100	0	0	23
stop_lost	AAT	A	T	0	44	false	false	transversion	non-CpG	200	0	0	23
stop_lost	AAT	A	T	0	44	false	false	transversion	non-CpG	500	0	0	23
stop_lost	AAT	A	T	0	44	false	false	transversion	non-CpG	1000	0	0	23
stop_lost	AAT	A	T	0	44	false	false	transversion	non-CpG	2000	0	0	23
stop_lost	AAT	A	T	0	44	false	false	transversion	non-CpG	3070	0	0	23
stop_lost	AAT	A	T	0	44	false	false	transversion	non-CpG	5000	0	0	23
stop_lost	AAT	A	T	0	44	false	false	transversion	non-CpG	5040	0	0	23
stop_lost	AAT	A	T	0	44	false	false	transversion	non-CpG	8128	0	0	23
stop_lost	AAT	A	T	0	44	false	false	transversion	non-CpG	9197	0	0	23
stop_lost	AAT	A	T	0	44	false	false	transversion	non-CpG	10000	0	0	23
stop_lost	AAT	A	T	0	44	false	false	transversion	non-CpG	10824	0	0	23
stop_lost	AAT	A	T	0	44	false	false	transversion	non-CpG	15000	0	0	23
stop_lost	AAT	A	T	0	44	false	false	transversion	non-CpG	15308	0	0	23
stop_lost	AAT	A	T	0	44	false	false	transversion	non-CpG	17296	0	0	23
stop_lost	AAT	A	T	0	44	false	false	transversion	non-CpG	20000	0	0	23
stop_lost	AAT	A	T	0	44	false	false	transversion	non-CpG	25000	0	0	23
stop_lost	AAT	A	T	0	44	false	false	transversion	non-CpG	30000	0	0	23
stop_lost	AAT	A	T	0	44	false	false	transversion	non-CpG	35000	0	0	23
stop_lost	AAT	A	T	0	44	false	false	transversion	non-CpG	40000	0	0	23
stop_lost	AAT	A	T	0	44	false	false	transversion	non-CpG	45000	0	0	23
stop_lost	AAT	A	T	0	44	false	false	transversion	non-CpG	50000	0	0	23
stop_lost	AAT	A	T	0	44	false	false	transversion	non-CpG	55000	1	1	23
stop_lost	AAT	A	T	0	44	false	false	transversion	non-CpG	56885	1	1	23
stop_lost	AAT	A	T	0	44	false	false	transversion	non-CpG	60000	1	1	23
stop_lost	AAT	A	T	0	44	false	false	transversion	non-CpG	65000	1	1	23
stop_lost	AAT	A	T	0	44	false	false	transversion	non-CpG	70000	1	1	23
stop_lost	AAT	A	T	0	44	false	false	transversion	non-CpG	75000	1	1	23
stop_lost	AAT	A	T	0	44	false	false	transversion	non-CpG	80000	1	1	23
stop_lost	AAT	A	T	0	44	false	false	transversion	non-CpG	85000	1	1	23
stop_lost	AAT	A	T	0	44	false	false	transversion	non-CpG	90000	1	1	23
stop_lost	AAT	A	T	0	44	false	false	transversion	non-CpG	95000	1	1	23
stop_lost	AAT	A	T	0	44	false	false	transversion	non-CpG	100000	1	1	23
stop_lost	AAT	A	T	0	44	false	false	transversion	non-CpG	110000	1	1	23
stop_lost	AAT	A	T	0	44	false	false	transversion	non-CpG	120000	1	1	23
stop_lost	AAT	A	T	0	44	false	false	transversion	non-CpG	125748	1	1	23
stop_lost	AAT	A	T	0	51	false	false	transversion	non-CpG	10	0	0	18
stop_lost	AAT	A	T	0	51	false	false	transversion	non-CpG	20	0	0	18
stop_lost	AAT	A	T	0	51	false	false	transversion	non-CpG	50	0	0	18
stop_lost	AAT	A	T	0	51	false	false	transversion	non-CpG	100	0	0	18
stop_lost	AAT	A	T	0	51	false	false	transversion	non-CpG	200	0	0	18
stop_lost	AAT	A	T	0	51	false	false	transversion	non-CpG	500	0	0	18
stop_lost	AAT	A	T	0	51	false	false	transversion	non-CpG	1000	0	0	18
stop_lost	AAT	A	T	0	51	false	false	transversion	non-CpG	2000	0	0	18
stop_lost	AAT	A	T	0	51	false	false	transversion	non-CpG	3070	0	0	18
stop_lost	AAT	A	T	0	51	false	false	transversion	non-CpG	5000	0	0	18
stop_lost	AAT	A	T	0	51	false	false	transversion	non-CpG	5040	0	0	18
stop_lost	AAT	A	T	0	51	false	false	transversion	non-CpG	8128	0	0	18
stop_lost	AAT	A	T	0	51	false	false	transversion	non-CpG	9197	0	0	18
stop_lost	AAT	A	T	0	51	false	false	transversion	non-CpG	10000	0	0	18
stop_lost	AAT	A	T	0	51	false	false	transversion	non-CpG	10824	0	0	18
stop_lost	AAT	A	T	0	51	false	false	transversion	non-CpG	15000	0	0	18
stop_lost	AAT	A	T	0	51	false	false	transversion	non-CpG	15308	0	0	18
stop_lost	AAT	A	T	0	51	false	false	transversion	non-CpG	17296	0	0	18
stop_lost	AAT	A	T	0	51	false	false	transversion	non-CpG	20000	0	0	18
stop_lost	AAT	A	T	0	51	false	false	transversion	non-CpG	25000	0	0	18
stop_lost	AAT	A	T	0	51	false	false	transversion	non-CpG	30000	0	0	18
stop_lost	AAT	A	T	0	51	false	false	transversion	non-CpG	35000	0	0	18
stop_lost	AAT	A	T	0	51	false	false	transversion	non-CpG	40000	0	0	18
stop_lost	AAT	A	T	0	51	false	false	transversion	non-CpG	45000	0	0	18
stop_lost	AAT	A	T	0	51	false	false	transversion	non-CpG	50000	0	0	18
stop_lost	AAT	A	T	0	51	false	false	transversion	non-CpG	55000	0	0	18
stop_lost	AAT	A	T	0	51	false	false	transversion	non-CpG	56885	0	0	18
stop_lost	AAT	A	T	0	51	false	false	transversion	non-CpG	60000	0	0	18
stop_lost	AAT	A	T	0	51	false	false	transversion	non-CpG	65000	0	0	18
stop_lost	AAT	A	T	0	51	false	false	transversion	non-CpG	70000	0	0	18
stop_lost	AAT	A	T	0	51	false	false	transversion	non-CpG	75000	0	0	18
stop_lost	AAT	A	T	0	51	false	false	transversion	non-CpG	80000	0	0	18
stop_lost	AAT	A	T	0	51	false	false	transversion	non-CpG	85000	0	0	18
stop_lost	AAT	A	T	0	51	false	false	transversion	non-CpG	90000	0	0	18
stop_lost	AAT	A	T	0	51	false	false	transversion	non-CpG	95000	0	0	18
stop_lost	AAT	A	T	0	51	false	false	transversion	non-CpG	100000	1	1	18
stop_lost	AAT	A	T	0	51	false	false	transversion	non-CpG	110000	1	1	18
stop_lost	AAT	A	T	0	51	false	false	transversion	non-CpG	120000	1	2	18
stop_lost	AAT	A	T	0	51	false	false	transversion	non-CpG	125748	1	2	18
stop_lost	AAT	A	T	0	53	false	false	transversion	non-CpG	10	0	0	21
stop_lost	AAT	A	T	0	53	false	false	transversion	non-CpG	20	0	0	21
stop_lost	AAT	A	T	0	53	false	false	transversion	non-CpG	50	0	0	21
stop_lost	AAT	A	T	0	53	false	false	transversion	non-CpG	100	0	0	21
stop_lost	AAT	A	T	0	53	false	false	transversion	non-CpG	200	0	0	21
stop_lost	AAT	A	T	0	53	false	false	transversion	non-CpG	500	0	0	21
stop_lost	AAT	A	T	0	53	false	false	transversion	non-CpG	1000	0	0	21
stop_lost	AAT	A	T	0	53	false	false	transversion	non-CpG	2000	0	0	21
stop_lost	AAT	A	T	0	53	false	false	transversion	non-CpG	3070	0	0	21
stop_lost	AAT	A	T	0	53	false	false	transversion	non-CpG	5000	0	0	21
stop_lost	AAT	A	T	0	53	false	false	transversion	non-CpG	5040	0	0	21
stop_lost	AAT	A	T	0	53	false	false	transversion	non-CpG	8128	0	0	21
stop_lost	AAT	A	T	0	53	false	false	transversion	non-CpG	9197	1	1	21
stop_lost	AAT	A	T	0	53	false	false	transversion	non-CpG	10000	1	1	21
stop_lost	AAT	A	T	0	53	false	false	transversion	non-CpG	10824	1	1	21
stop_lost	AAT	A	T	0	53	false	false	transversion	non-CpG	15000	1	1	21
stop_lost	AAT	A	T	0	53	false	false	transversion	non-CpG	15308	1	1	21
stop_lost	AAT	A	T	0	53	false	false	transversion	non-CpG	17296	1	1	21
stop_lost	AAT	A	T	0	53	false	false	transversion	non-CpG	20000	1	1	21
stop_lost	AAT	A	T	0	53	false	false	transversion	non-CpG	25000	0	1	21
stop_lost	AAT	A	T	0	53	false	false	transversion	non-CpG	30000	0	1	21
stop_lost	AAT	A	T	0	53	false	false	transversion	non-CpG	35000	0	1	21
stop_lost	AAT	A	T	0	53	false	false	transversion	non-CpG	40000	0	1	21
stop_lost	AAT	A	T	0	53	false	false	transversion	non-CpG	45000	0	1	21
stop_lost	AAT	A	T	0	53	false	false	transversion	non-CpG	50000	0	1	21
stop_lost	AAT	A	T	0	53	false	false	transversion	non-CpG	55000	0	1	21
stop_lost	AAT	A	T	0	53	false	false	transversion	non-CpG	56885	0	1	21
stop_lost	AAT	A	T	0	53	false	false	transversion	non-CpG	60000	0	1	21
stop_lost	AAT	A	T	0	53	false	false	transversion	non-CpG	65000	0	1	21
stop_lost	AAT	A	T	0	53	false	false	transversion	non-CpG	70000	0	1	21
stop_lost	AAT	A	T	0	53	false	false	transversion	non-CpG	75000	0	1	21
stop_lost	AAT	A	T	0	53	false	false	transversion	non-CpG	80000	0	1	21
stop_lost	AAT	A	T	0	53	false	false	transversion	non-CpG	85000	0	1	21
stop_lost	AAT	A	T	0	53	false	false	transversion	non-CpG	90000	0	1	21
stop_lost	AAT	A	T	0	53	false	false	transversion	non-CpG	95000	0	1	21
stop_lost	AAT	A	T	0	53	false	false	transversion	non-CpG	100000	0	1	21
stop_lost	AAT	A	T	0	53	false	false	transversion	non-CpG	110000	0	1	21
stop_lost	AAT	A	T	0	53	false	false	transversion	non-CpG	120000	0	1	21
stop_lost	AAT	A	T	0	53	false	false	transversion	non-CpG	125748	0	1	21
stop_lost	AAT	A	T	0	54	false	false	transversion	non-CpG	10	0	0	19
stop_lost	AAT	A	T	0	54	false	false	transversion	non-CpG	20	1	1	19
stop_lost	AAT	A	T	0	54	false	false	transversion	non-CpG	50	1	1	19
stop_lost	AAT	A	T	0	54	false	false	transversion	non-CpG	100	1	1	19
stop_lost	AAT	A	T	0	54	false	false	transversion	non-CpG	200	0	1	19
stop_lost	AAT	A	T	0	54	false	false	transversion	non-CpG	500	0	1	19
stop_lost	AAT	A	T	0	54	false	false	transversion	non-CpG	1000	0	1	19
stop_lost	AAT	A	T	0	54	false	false	transversion	non-CpG	2000	0	1	19
stop_lost	AAT	A	T	0	54	false	false	transversion	non-CpG	3070	0	1	19
stop_lost	AAT	A	T	0	54	false	false	transversion	non-CpG	5000	0	1	19
stop_lost	AAT	A	T	0	54	false	false	transversion	non-CpG	5040	0	1	19
stop_lost	AAT	A	T	0	54	false	false	transversion	non-CpG	8128	0	1	19
stop_lost	AAT	A	T	0	54	false	false	transversion	non-CpG	9197	0	1	19
stop_lost	AAT	A	T	0	54	false	false	transversion	non-CpG	10000	0	1	19
stop_lost	AAT	A	T	0	54	false	false	transversion	non-CpG	10824	0	1	19
stop_lost	AAT	A	T	0	54	false	false	transversion	non-CpG	15000	0	1	19
stop_lost	AAT	A	T	0	54	false	false	transversion	non-CpG	15308	0	1	19
stop_lost	AAT	A	T	0	54	false	false	transversion	non-CpG	17296	0	1	19
stop_lost	AAT	A	T	0	54	false	false	transversion	non-CpG	20000	0	1	19
stop_lost	AAT	A	T	0	54	false	false	transversion	non-CpG	25000	0	1	19
stop_lost	AAT	A	T	0	54	false	false	transversion	non-CpG	30000	0	1	19
stop_lost	AAT	A	T	0	54	false	false	transversion	non-CpG	35000	0	1	19
stop_lost	AAT	A	T	0	54	false	false	transversion	non-CpG	40000	0	1	19
stop_lost	AAT	A	T	0	54	false	false	transversion	non-CpG	45000	0	1	19
stop_lost	AAT	A	T	0	54	false	false	transversion	non-CpG	50000	0	1	19
stop_lost	AAT	A	T	0	54	false	false	transversion	non-CpG	55000	0	1	19
stop_lost	AAT	A	T	0	54	false	false	transversion	non-CpG	56885	0	1	19
stop_lost	AAT	A	T	0	54	false	false	transversion	non-CpG	60000	0	1	19
stop_lost	AAT	A	T	0	54	false	false	transversion	non-CpG	65000	0	1	19
stop_lost	AAT	A	T	0	54	false	false	transversion	non-CpG	70000	0	1	19
stop_lost	AAT	A	T	0	54	false	false	transversion	non-CpG	75000	0	1	19
stop_lost	AAT	A	T	0	54	false	false	transversion	non-CpG	80000	0	1	19
stop_lost	AAT	A	T	0	54	false	false	transversion	non-CpG	85000	0	1	19
stop_lost	AAT	A	T	0	54	false	false	transversion	non-CpG	90000	0	1	19
stop_lost	AAT	A	T	0	54	false	false	transversion	non-CpG	95000	0	1	19
stop_lost	AAT	A	T	0	54	false	false	transversion	non-CpG	100000	0	1	19
stop_lost	AAT	A	T	0	54	false	false	transversion	non-CpG	110000	0	1	19
stop_lost	AAT	A	T	0	54	false	false	transversion	non-CpG	120000	0	1	19
stop_lost	AAT	A	T	0	54	false	false	transversion	non-CpG	125748	0	1	19
stop_lost	AAT	A	T	0	61	false	false	transversion	non-CpG	10	0	0	12
stop_lost	AAT	A	T	0	61	false	false	transversion	non-CpG	20	0	0	12
stop_lost	AAT	A	T	0	61	false	false	transversion	non-CpG	50	0	0	12
stop_lost	AAT	A	T	0	61	false	false	transversion	non-CpG	100	0	0	12
stop_lost	AAT	A	T	0	61	false	false	transversion	non-CpG	200	0	0	12
stop_lost	AAT	A	T	0	61	false	false	transversion	non-CpG	500	0	0	12
stop_lost	AAT	A	T	0	61	false	false	transversion	non-CpG	1000	0	0	12
stop_lost	AAT	A	T	0	61	false	false	transversion	non-CpG	2000	0	0	12
stop_lost	AAT	A	T	0	61	false	false	transversion	non-CpG	3070	0	0	12
stop_lost	AAT	A	T	0	61	false	false	transversion	non-CpG	5000	0	0	12
stop_lost	AAT	A	T	0	61	false	false	transversion	non-CpG	5040	0	0	12
stop_lost	AAT	A	T	0	61	false	false	transversion	non-CpG	8128	0	0	12
stop_lost	AAT	A	T	0	61	false	false	transversion	non-CpG	9197	0	0	12
stop_lost	AAT	A	T	0	61	false	false	transversion	non-CpG	10000	0	0	12
stop_lost	AAT	A	T	0	61	false	false	transversion	non-CpG	10824	0	0	12
stop_lost	AAT	A	T	0	61	false	false	transversion	non-CpG	15000	0	0	12
stop_lost	AAT	A	T	0	61	false	false	transversion	non-CpG	15308	0	0	12
stop_lost	AAT	A	T	0	61	false	false	transversion	non-CpG	17296	0	0	12
stop_lost	AAT	A	T	0	61	false	false	transversion	non-CpG	20000	0	0	12
stop_lost	AAT	A	T	0	61	false	false	transversion	non-CpG	25000	0	0	12
stop_lost	AAT	A	T	0	61	false	false	transversion	non-CpG	30000	0	0	12
stop_lost	AAT	A	T	0	61	false	false	transversion	non-CpG	35000	1	1	12
stop_lost	AAT	A	T	0	61	false	false	transversion	non-CpG	40000	1	1	12
stop_lost	AAT	A	T	0	61	false	false	transversion	non-CpG	45000	1	1	12
stop_lost	AAT	A	T	0	61	false	false	transversion	non-CpG	50000	1	1	12
stop_lost	AAT	A	T	0	61	false	false	transversion	non-CpG	55000	1	1	12
stop_lost	AAT	A	T	0	61	false	false	transversion	non-CpG	56885	1	1	12
stop_lost	AAT	A	T	0	61	false	false	transversion	non-CpG	60000	1	1	12
stop_lost	AAT	A	T	0	61	false	false	transversion	non-CpG	65000	1	1	12
stop_lost	AAT	A	T	0	61	false	false	transversion	non-CpG	70000	1	1	12
stop_lost	AAT	A	T	0	61	false	false	transversion	non-CpG	75000	1	1	12
stop_lost	AAT	A	T	0	61	false	false	transversion	non-CpG	80000	1	1	12
stop_lost	AAT	A	T	0	61	false	false	transversion	non-CpG	85000	1	1	12
stop_lost	AAT	A	T	0	61	false	false	transversion	non-CpG	90000	1	1	12
stop_lost	AAT	A	T	0	61	false	false	transversion	non-CpG	95000	1	1	12
stop_lost	AAT	A	T	0	61	false	false	transversion	non-CpG	100000	1	1	12
stop_lost	AAT	A	T	0	61	false	false	transversion	non-CpG	110000	1	1	12
stop_lost	AAT	A	T	0	61	false	false	transversion	non-CpG	120000	1	1	12
stop_lost	AAT	A	T	0	61	false	false	transversion	non-CpG	125748	1	1	12
stop_lost	AAT	A	T	0	67	false	false	transversion	non-CpG	10	0	0	12
stop_lost	AAT	A	T	0	67	false	false	transversion	non-CpG	20	0	0	12
stop_lost	AAT	A	T	0	67	false	false	transversion	non-CpG	50	0	0	12
stop_lost	AAT	A	T	0	67	false	false	transversion	non-CpG	100	0	0	12
stop_lost	AAT	A	T	0	67	false	false	transversion	non-CpG	200	0	0	12
stop_lost	AAT	A	T	0	67	false	false	transversion	non-CpG	500	0	0	12
stop_lost	AAT	A	T	0	67	false	false	transversion	non-CpG	1000	0	0	12
stop_lost	AAT	A	T	0	67	false	false	transversion	non-CpG	2000	0	0	12
stop_lost	AAT	A	T	0	67	false	false	transversion	non-CpG	3070	0	0	12
stop_lost	AAT	A	T	0	67	false	false	transversion	non-CpG	5000	0	0	12
stop_lost	AAT	A	T	0	67	false	false	transversion	non-CpG	5040	0	0	12
stop_lost	AAT	A	T	0	67	false	false	transversion	non-CpG	8128	0	0	12
stop_lost	AAT	A	T	0	67	false	false	transversion	non-CpG	9197	0	0	12
stop_lost	AAT	A	T	0	67	false	false	transversion	non-CpG	10000	0	0	12
stop_lost	AAT	A	T	0	67	false	false	transversion	non-CpG	10824	0	0	12
stop_lost	AAT	A	T	0	67	false	false	transversion	non-CpG	15000	0	0	12
stop_lost	AAT	A	T	0	67	false	false	transversion	non-CpG	15308	0	0	12
stop_lost	AAT	A	T	0	67	false	false	transversion	non-CpG	17296	0	0	12
stop_lost	AAT	A	T	0	67	false	false	transversion	non-CpG	20000	0	0	12
stop_lost	AAT	A	T	0	67	false	false	transversion	non-CpG	25000	0	0	12
stop_lost	AAT	A	T	0	67	false	false	transversion	non-CpG	30000	0	0	12
stop_lost	AAT	A	T	0	67	false	false	transversion	non-CpG	35000	0	0	12
stop_lost	AAT	A	T	0	67	false	false	transversion	non-CpG	40000	0	0	12
stop_lost	AAT	A	T	0	67	false	false	transversion	non-CpG	45000	0	0	12
stop_lost	AAT	A	T	0	67	false	false	transversion	non-CpG	50000	1	1	12
stop_lost	AAT	A	T	0	67	false	false	transversion	non-CpG	55000	1	1	12
stop_lost	AAT	A	T	0	67	false	false	transversion	non-CpG	56885	1	1	12
stop_lost	AAT	A	T	0	67	false	false	transversion	non-CpG	60000	1	1	12
stop_lost	AAT	A	T	0	67	false	false	transversion	non-CpG	65000	1	1	12
stop_lost	AAT	A	T	0	67	false	false	transversion	non-CpG	70000	1	1	12
stop_lost	AAT	A	T	0	67	false	false	transversion	non-CpG	75000	1	1	12
stop_lost	AAT	A	T	0	67	false	false	transversion	non-CpG	80000	1	1	12
stop_lost	AAT	A	T	0	67	false	false	transversion	non-CpG	85000	1	1	12
stop_lost	AAT	A	T	0	67	false	false	transversion	non-CpG	90000	1	1	12
stop_lost	AAT	A	T	0	67	false	false	transversion	non-CpG	95000	1	1	12
stop_lost	AAT	A	T	0	67	false	false	transversion	non-CpG	100000	1	1	12
stop_lost	AAT	A	T	0	67	false	false	transversion	non-CpG	110000	1	1	12
stop_lost	AAT	A	T	0	67	false	false	transversion	non-CpG	120000	1	1	12
stop_lost	AAT	A	T	0	67	false	false	transversion	non-CpG	125748	1	1	12
stop_lost	AAT	A	T	0	68	false	false	transversion	non-CpG	10	0	0	11
stop_lost	AAT	A	T	0	68	false	false	transversion	non-CpG	20	0	0	11
stop_lost	AAT	A	T	0	68	false	false	transversion	non-CpG	50	0	0	11
stop_lost	AAT	A	T	0	68	false	false	transversion	non-CpG	100	0	0	11
stop_lost	AAT	A	T	0	68	false	false	transversion	non-CpG	200	0	0	11
stop_lost	AAT	A	T	0	68	false	false	transversion	non-CpG	500	0	0	11
stop_lost	AAT	A	T	0	68	false	false	transversion	non-CpG	1000	0	0	11
stop_lost	AAT	A	T	0	68	false	false	transversion	non-CpG	2000	0	0	11
stop_lost	AAT	A	T	0	68	false	false	transversion	non-CpG	3070	0	0	11
stop_lost	AAT	A	T	0	68	false	false	transversion	non-CpG	5000	0	0	11
stop_lost	AAT	A	T	0	68	false	false	transversion	non-CpG	5040	0	0	11
stop_lost	AAT	A	T	0	68	false	false	transversion	non-CpG	8128	0	0	11
stop_lost	AAT	A	T	0	68	false	false	transversion	non-CpG	9197	0	0	11
stop_lost	AAT	A	T	0	68	false	false	transversion	non-CpG	10000	0	0	11
stop_lost	AAT	A	T	0	68	false	false	transversion	non-CpG	10824	0	0	11
stop_lost	AAT	A	T	0	68	false	false	transversion	non-CpG	15000	0	0	11
stop_lost	AAT	A	T	0	68	false	false	transversion	non-CpG	15308	0	0	11
stop_lost	AAT	A	T	0	68	false	false	transversion	non-CpG	17296	0	0	11
stop_lost	AAT	A	T	0	68	false	false	transversion	non-CpG	20000	0	0	11
stop_lost	AAT	A	T	0	68	false	false	transversion	non-CpG	25000	1	1	11
stop_lost	AAT	A	T	0	68	false	false	transversion	non-CpG	30000	1	1	11
stop_lost	AAT	A	T	0	68	false	false	transversion	non-CpG	35000	1	1	11
stop_lost	AAT	A	T	0	68	false	false	transversion	non-CpG	40000	0	1	11
stop_lost	AAT	A	T	0	68	false	false	transversion	non-CpG	45000	0	1	11
stop_lost	AAT	A	T	0	68	false	false	transversion	non-CpG	50000	0	1	11
stop_lost	AAT	A	T	0	68	false	false	transversion	non-CpG	55000	0	1	11
stop_lost	AAT	A	T	0	68	false	false	transversion	non-CpG	56885	0	1	11
stop_lost	AAT	A	T	0	68	false	false	transversion	non-CpG	60000	0	1	11
stop_lost	AAT	A	T	0	68	false	false	transversion	non-CpG	65000	0	1	11
stop_lost	AAT	A	T	0	68	false	false	transversion	non-CpG	70000	0	1	11
stop_lost	AAT	A	T	0	68	false	false	transversion	non-CpG	75000	0	1	11
stop_lost	AAT	A	T	0	68	false	false	transversion	non-CpG	80000	0	1	11
stop_lost	AAT	A	T	0	68	false	false	transversion	non-CpG	85000	0	1	11
stop_lost	AAT	A	T	0	68	false	false	transversion	non-CpG	90000	0	1	11
stop_lost	AAT	A	T	0	68	false	false	transversion	non-CpG	95000	0	1	11
stop_lost	AAT	A	T	0	68	false	false	transversion	non-CpG	100000	0	1	11
stop_lost	AAT	A	T	0	68	false	false	transversion	non-CpG	110000	1	2	11
stop_lost	AAT	A	T	0	68	false	false	transversion	non-CpG	120000	1	2	11
stop_lost	AAT	A	T	0	68	false	false	transversion	non-CpG	125748	1	2	11
stop_lost	AAT	A	T	0	77	false	false	transversion	non-CpG	10	0	0	9
stop_lost	AAT	A	T	0	77	false	false	transversion	non-CpG	20	0	0	9
stop_lost	AAT	A	T	0	77	false	false	transversion	non-CpG	50	0	0	9
stop_lost	AAT	A	T	0	77	false	false	transversion	non-CpG	100	0	0	9
stop_lost	AAT	A	T	0	77	false	false	transversion	non-CpG	200	0	0	9
stop_lost	AAT	A	T	0	77	false	false	transversion	non-CpG	500	0	0	9
stop_lost	AAT	A	T	0	77	false	false	transversion	non-CpG	1000	0	0	9
stop_lost	AAT	A	T	0	77	false	false	transversion	non-CpG	2000	0	0	9
stop_lost	AAT	A	T	0	77	false	false	transversion	non-CpG	3070	0	0	9
stop_lost	AAT	A	T	0	77	false	false	transversion	non-CpG	5000	0	0	9
stop_lost	AAT	A	T	0	77	false	false	transversion	non-CpG	5040	0	0	9
stop_lost	AAT	A	T	0	77	false	false	transversion	non-CpG	8128	0	0	9
stop_lost	AAT	A	T	0	77	false	false	transversion	non-CpG	9197	0	0	9
stop_lost	AAT	A	T	0	77	false	false	transversion	non-CpG	10000	0	0	9
stop_lost	AAT	A	T	0	77	false	false	transversion	non-CpG	10824	0	0	9
stop_lost	AAT	A	T	0	77	false	false	transversion	non-CpG	15000	0	0	9
stop_lost	AAT	A	T	0	77	false	false	transversion	non-CpG	15308	0	0	9
stop_lost	AAT	A	T	0	77	false	false	transversion	non-CpG	17296	0	0	9
stop_lost	AAT	A	T	0	77	false	false	transversion	non-CpG	20000	0	0	9
stop_lost	AAT	A	T	0	77	false	false	transversion	non-CpG	25000	0	0	9
stop_lost	AAT	A	T	0	77	false	false	transversion	non-CpG	30000	0	0	9
stop_lost	AAT	A	T	0	77	false	false	transversion	non-CpG	35000	1	1	9
stop_lost	AAT	A	T	0	77	false	false	transversion	non-CpG	40000	1	1	9
stop_lost	AAT	A	T	0	77	false	false	transversion	non-CpG	45000	1	1	9
stop_lost	AAT	A	T	0	77	false	false	transversion	non-CpG	50000	1	1	9
stop_lost	AAT	A	T	0	77	false	false	transversion	non-CpG	55000	1	1	9
stop_lost	AAT	A	T	0	77	false	false	transversion	non-CpG	56885	1	1	9
stop_lost	AAT	A	T	0	77	false	false	transversion	non-CpG	60000	1	1	9
stop_lost	AAT	A	T	0	77	false	false	transversion	non-CpG	65000	1	1	9
stop_lost	AAT	A	T	0	77	false	false	transversion	non-CpG	70000	1	1	9
stop_lost	AAT	A	T	0	77	false	false	transversion	non-CpG	75000	1	1	9
stop_lost	AAT	A	T	0	77	false	false	transversion	non-CpG	80000	1	1	9
stop_lost	AAT	A	T	0	77	false	false	transversion	non-CpG	85000	1	1	9
stop_lost	AAT	A	T	0	77	false	false	transversion	non-CpG	90000	1	1	9
stop_lost	AAT	A	T	0	77	false	false	transversion	non-CpG	95000	1	1	9
stop_lost	AAT	A	T	0	77	false	false	transversion	non-CpG	100000	2	2	9
stop_lost	AAT	A	T	0	77	false	false	transversion	non-CpG	110000	1	2	9
stop_lost	AAT	A	T	0	77	false	false	transversion	non-CpG	120000	0	2	9
stop_lost	AAT	A	T	0	77	false	false	transversion	non-CpG	125748	0	2	9
stop_lost	AAT	A	T	0	100	false	false	transversion	non-CpG	10	0	0	44
stop_lost	AAT	A	T	0	100	false	false	transversion	non-CpG	20	0	0	44
stop_lost	AAT	A	T	0	100	false	false	transversion	non-CpG	50	0	0	44
stop_lost	AAT	A	T	0	100	false	false	transversion	non-CpG	100	0	0	44
stop_lost	AAT	A	T	0	100	false	false	transversion	non-CpG	200	0	0	44
stop_lost	AAT	A	T	0	100	false	false	transversion	non-CpG	500	0	0	44
stop_lost	AAT	A	T	0	100	false	false	transversion	non-CpG	1000	0	0	44
stop_lost	AAT	A	T	0	100	false	false	transversion	non-CpG	2000	0	0	44
stop_lost	AAT	A	T	0	100	false	false	transversion	non-CpG	3070	0	0	44
stop_lost	AAT	A	T	0	100	false	false	transversion	non-CpG	5000	0	0	44
stop_lost	AAT	A	T	0	100	false	false	transversion	non-CpG	5040	0	0	44
stop_lost	AAT	A	T	0	100	false	false	transversion	non-CpG	8128	0	0	44
stop_lost	AAT	A	T	0	100	false	false	transversion	non-CpG	9197	0	0	44
stop_lost	AAT	A	T	0	100	false	false	transversion	non-CpG	10000	0	0	44
stop_lost	AAT	A	T	0	100	false	false	transversion	non-CpG	10824	0	0	44
stop_lost	AAT	A	T	0	100	false	false	transversion	non-CpG	15000	0	0	44
stop_lost	AAT	A	T	0	100	false	false	transversion	non-CpG	15308	0	0	44
stop_lost	AAT	A	T	0	100	false	false	transversion	non-CpG	17296	0	0	44
stop_lost	AAT	A	T	0	100	false	false	transversion	non-CpG	20000	0	0	44
stop_lost	AAT	A	T	0	100	false	false	transversion	non-CpG	25000	0	0	44
stop_lost	AAT	A	T	0	100	false	false	transversion	non-CpG	30000	0	0	44
stop_lost	AAT	A	T	0	100	false	false	transversion	non-CpG	35000	0	0	44
stop_lost	AAT	A	T	0	100	false	false	transversion	non-CpG	40000	0	0	44
stop_lost	AAT	A	T	0	100	false	false	transversion	non-CpG	45000	0	0	44
stop_lost	AAT	A	T	0	100	false	false	transversion	non-CpG	50000	0	0	44
stop_lost	AAT	A	T	0	100	false	false	transversion	non-CpG	55000	0	0	44
stop_lost	AAT	A	T	0	100	false	false	transversion	non-CpG	56885	0	0	44
stop_lost	AAT	A	T	0	100	false	false	transversion	non-CpG	60000	0	0	44
stop_lost	AAT	A	T	0	100	false	false	transversion	non-CpG	65000	0	0	44
stop_lost	AAT	A	T	0	100	false	false	transversion	non-CpG	70000	0	0	44
stop_lost	AAT	A	T	0	100	false	false	transversion	non-CpG	75000	0	0	44
stop_lost	AAT	A	T	0	100	false	false	transversion	non-CpG	80000	0	0	44
stop_lost	AAT	A	T	0	100	false	false	transversion	non-CpG	85000	0	0	44
stop_lost	AAT	A	T	0	100	false	false	transversion	non-CpG	90000	0	0	44
stop_lost	AAT	A	T	0	100	false	false	transversion	non-CpG	95000	0	0	44
stop_lost	AAT	A	T	0	100	false	false	transversion	non-CpG	100000	1	1	44
stop_lost	AAT	A	T	0	100	false	false	transversion	non-CpG	110000	1	1	44
stop_lost	AAT	A	T	0	100	false	false	transversion	non-CpG	120000	1	1	44
stop_lost	AAT	A	T	0	100	false	false	transversion	non-CpG	125748	1	1	44
stop_lost	ACT	C	A	0	24	false	false	transversion	non-CpG	10	0	0	15
stop_lost	ACT	C	A	0	24	false	false	transversion	non-CpG	20	0	0	15
stop_lost	ACT	C	A	0	24	false	false	transversion	non-CpG	50	0	0	15
stop_lost	ACT	C	A	0	24	false	false	transversion	non-CpG	100	0	0	15
stop_lost	ACT	C	A	0	24	false	false	transversion	non-CpG	200	0	0	15
stop_lost	ACT	C	A	0	24	false	false	transversion	non-CpG	500	0	0	15
stop_lost	ACT	C	A	0	24	false	false	transversion	non-CpG	1000	0	0	15
stop_lost	ACT	C	A	0	24	false	false	transversion	non-CpG	2000	0	0	15
stop_lost	ACT	C	A	0	24	false	false	transversion	non-CpG	3070	0	0	15
stop_lost	ACT	C	A	0	24	false	false	transversion	non-CpG	5000	0	0	15
stop_lost	ACT	C	A	0	24	false	false	transversion	non-CpG	5040	0	0	15
stop_lost	ACT	C	A	0	24	false	false	transversion	non-CpG	8128	0	0	15
stop_lost	ACT	C	A	0	24	false	false	transversion	non-CpG	9197	0	0	15
stop_lost	ACT	C	A	0	24	false	false	transversion	non-CpG	10000	1	1	15
stop_lost	ACT	C	A	0	24	false	false	transversion	non-CpG	10824	1	1	15
stop_lost	ACT	C	A	0	24	false	false	transversion	non-CpG	15000	1	1	15
stop_lost	ACT	C	A	0	24	false	false	transversion	non-CpG	15308	1	1	15
stop_lost	ACT	C	A	0	24	false	false	transversion	non-CpG	17296	1	1	15
stop_lost	ACT	C	A	0	24	false	false	transversion	non-CpG	20000	1	1	15
stop_lost	ACT	C	A	0	24	false	false	transversion	non-CpG	25000	1	1	15
stop_lost	ACT	C	A	0	24	false	false	transversion	non-CpG	30000	1	1	15
stop_lost	ACT	C	A	0	24	false	false	transversion	non-CpG	35000	1	1	15
stop_lost	ACT	C	A	0	24	false	false	transversion	non-CpG	40000	1	1	15
stop_lost	ACT	C	A	0	24	false	false	transversion	non-CpG	45000	1	1	15
stop_lost	ACT	C	A	0	24	false	false	transversion	non-CpG	50000	1	1	15
stop_lost	ACT	C	A	0	24	false	false	transversion	non-CpG	55000	1	1	15
stop_lost	ACT	C	A	0	24	false	false	transversion	non-CpG	56885	1	1	15
stop_lost	ACT	C	A	0	24	false	false	transversion	non-CpG	60000	1	1	15
stop_lost	ACT	C	A	0	24	false	false	transversion	non-CpG	65000	1	1	15
stop_lost	ACT	C	A	0	24	false	false	transversion	non-CpG	70000	1	1	15
stop_lost	ACT	C	A	0	24	false	false	transversion	non-CpG	75000	1	1	15
stop_lost	ACT	C	A	0	24	false	false	transversion	non-CpG	80000	1	1	15
stop_lost	ACT	C	A	0	24	false	false	transversion	non-CpG	85000	1	1	15
stop_lost	ACT	C	A	0	24	false	false	transversion	non-CpG	90000	1	1	15
stop_lost	ACT	C	A	0	24	false	false	transversion	non-CpG	95000	1	1	15
stop_lost	ACT	C	A	0	24	false	false	transversion	non-CpG	100000	1	1	15
stop_lost	ACT	C	A	0	24	false	false	transversion	non-CpG	110000	1	1	15
stop_lost	ACT	C	A	0	24	false	false	transversion	non-CpG	120000	1	1	15
stop_lost	ACT	C	A	0	24	false	false	transversion	non-CpG	125748	1	1	15
stop_lost	ACT	C	A	0	30	false	false	transversion	non-CpG	10	0	0	9
stop_lost	ACT	C	A	0	30	false	false	transversion	non-CpG	20	0	0	9
stop_lost	ACT	C	A	0	30	false	false	transversion	non-CpG	50	0	0	9
stop_lost	ACT	C	A	0	30	false	false	transversion	non-CpG	100	0	0	9
stop_lost	ACT	C	A	0	30	false	false	transversion	non-CpG	200	0	0	9
stop_lost	ACT	C	A	0	30	false	false	transversion	non-CpG	500	0	0	9
stop_lost	ACT	C	A	0	30	false	false	transversion	non-CpG	1000	0	0	9
stop_lost	ACT	C	A	0	30	false	false	transversion	non-CpG	2000	0	0	9
stop_lost	ACT	C	A	0	30	false	false	transversion	non-CpG	3070	0	0	9
stop_lost	ACT	C	A	0	30	false	false	transversion	non-CpG	5000	0	0	9
stop_lost	ACT	C	A	0	30	false	false	transversion	non-CpG	5040	0	0	9
stop_lost	ACT	C	A	0	30	false	false	transversion	non-CpG	8128	0	0	9
stop_lost	ACT	C	A	0	30	false	false	transversion	non-CpG	9197	0	0	9
stop_lost	ACT	C	A	0	30	false	false	transversion	non-CpG	10000	0	0	9
stop_lost	ACT	C	A	0	30	false	false	transversion	non-CpG	10824	0	0	9
stop_lost	ACT	C	A	0	30	false	false	transversion	non-CpG	15000	0	0	9
stop_lost	ACT	C	A	0	30	false	false	transversion	non-CpG	15308	0	0	9
stop_lost	ACT	C	A	0	30	false	false	transversion	non-CpG	17296	0	0	9
stop_lost	ACT	C	A	0	30	false	false	transversion	non-CpG	20000	0	0	9
stop_lost	ACT	C	A	0	30	false	false	transversion	non-CpG	25000	0	0	9
stop_lost	ACT	C	A	0	30	false	false	transversion	non-CpG	30000	0	0	9
stop_lost	ACT	C	A	0	30	false	false	transversion	non-CpG	35000	0	0	9
stop_lost	ACT	C	A	0	30	false	false	transversion	non-CpG	40000	0	0	9
stop_lost	ACT	C	A	0	30	false	false	transversion	non-CpG	45000	0	0	9
stop_lost	ACT	C	A	0	30	false	false	transversion	non-CpG	50000	0	0	9
stop_lost	ACT	C	A	0	30	false	false	transversion	non-CpG	55000	0	0	9
stop_lost	ACT	C	A	0	30	false	false	transversion	non-CpG	56885	0	0	9
stop_lost	ACT	C	A	0	30	false	false	transversion	non-CpG	60000	0	0	9
stop_lost	ACT	C	A	0	30	false	false	transversion	non-CpG	65000	0	0	9
stop_lost	ACT	C	A	0	30	false	false	transversion	non-CpG	70000	0	0	9
stop_lost	ACT	C	A	0	30	false	false	transversion	non-CpG	75000	0	0	9
stop_lost	ACT	C	A	0	30	false	false	transversion	non-CpG	80000	0	0	9
stop_lost	ACT	C	A	0	30	false	false	transversion	non-CpG	85000	0	0	9
stop_lost	ACT	C	A	0	30	false	false	transversion	non-CpG	90000	0	0	9
stop_lost	ACT	C	A	0	30	false	false	transversion	non-CpG	95000	0	0	9
stop_lost	ACT	C	A	0	30	false	false	transversion	non-CpG	100000	0	0	9
stop_lost	ACT	C	A	0	30	false	false	transversion	non-CpG	110000	0	0	9
stop_lost	ACT	C	A	0	30	false	false	transversion	non-CpG	120000	1	1	9
stop_lost	ACT	C	A	0	30	false	false	transversion	non-CpG	125748	1	1	9
stop_lost	ACT	C	A	0	33	false	false	transversion	non-CpG	10	0	0	14
stop_lost	ACT	C	A	0	33	false	false	transversion	non-CpG	20	0	0	14
stop_lost	ACT	C	A	0	33	false	false	transversion	non-CpG	50	0	0	14
stop_lost	ACT	C	A	0	33	false	false	transversion	non-CpG	100	1	1	14
stop_lost	ACT	C	A	0	33	false	false	transversion	non-CpG	200	0	1	14
stop_lost	ACT	C	A	0	33	false	false	transversion	non-CpG	500	0	1	14
stop_lost	ACT	C	A	0	33	false	false	transversion	non-CpG	1000	0	1	14
stop_lost	ACT	C	A	0	33	false	false	transversion	non-CpG	2000	0	1	14
stop_lost	ACT	C	A	0	33	false	false	transversion	non-CpG	3070	0	1	14
stop_lost	ACT	C	A	0	33	false	false	transversion	non-CpG	5000	0	1	14
stop_lost	ACT	C	A	0	33	false	false	transversion	non-CpG	5040	0	1	14
stop_lost	ACT	C	A	0	33	false	false	transversion	non-CpG	8128	0	1	14
stop_lost	ACT	C	A	0	33	false	false	transversion	non-CpG	9197	0	1	14
stop_lost	ACT	C	A	0	33	false	false	transversion	non-CpG	10000	0	1	14
stop_lost	ACT	C	A	0	33	false	false	transversion	non-CpG	10824	0	1	14
stop_lost	ACT	C	A	0	33	false	false	transversion	non-CpG	15000	0	1	14
stop_lost	ACT	C	A	0	33	false	false	transversion	non-CpG	15308	0	1	14
stop_lost	ACT	C	A	0	33	false	false	transversion	non-CpG	17296	0	1	14
stop_lost	ACT	C	A	0	33	false	false	transversion	non-CpG	20000	0	1	14
stop_lost	ACT	C	A	0	33	false	false	transversion	non-CpG	25000	0	1	14
stop_lost	ACT	C	A	0	33	false	false	transversion	non-CpG	30000	0	1	14
stop_lost	ACT	C	A	0	33	false	false	transversion	non-CpG	35000	0	1	14
stop_lost	ACT	C	A	0	33	false	false	transversion	non-CpG	40000	0	1	14
stop_lost	ACT	C	A	0	33	false	false	transversion	non-CpG	45000	0	1	14
stop_lost	ACT	C	A	0	33	false	false	transversion	non-CpG	50000	0	1	14
stop_lost	ACT	C	A	0	33	false	false	transversion	non-CpG	55000	0	1	14
stop_lost	ACT	C	A	0	33	false	false	transversion	non-CpG	56885	0	1	14
stop_lost	ACT	C	A	0	33	false	false	transversion	non-CpG	60000	0	1	14
stop_lost	ACT	C	A	0	33	false	false	transversion	non-CpG	65000	0	1	14
stop_lost	ACT	C	A	0	33	false	false	transversion	non-CpG	70000	0	1	14
stop_lost	ACT	C	A	0	33	false	false	transversion	non-CpG	75000	0	1	14
stop_lost	ACT	C	A	0	33	false	false	transversion	non-CpG	80000	0	1	14
stop_lost	ACT	C	A	0	33	false	false	transversion	non-CpG	85000	0	1	14
stop_lost	ACT	C	A	0	33	false	false	transversion	non-CpG	90000	0	1	14
stop_lost	ACT	C	A	0	33	false	false	transversion	non-CpG	95000	0	1	14
stop_lost	ACT	C	A	0	33	false	false	transversion	non-CpG	100000	0	1	14
stop_lost	ACT	C	A	0	33	false	false	transversion	non-CpG	110000	0	1	14
stop_lost	ACT	C	A	0	33	false	false	transversion	non-CpG	120000	0	1	14
stop_lost	ACT	C	A	0	33	false	false	transversion	non-CpG	125748	0	1	14
stop_lost	ACT	C	A	0	34	false	false	transversion	non-CpG	10	0	0	18
stop_lost	ACT	C	A	0	34	false	false	transversion	non-CpG	20	0	0	18
stop_lost	ACT	C	A	0	34	false	false	transversion	non-CpG	50	0	0	18
stop_lost	ACT	C	A	0	34	false	false	transversion	non-CpG	100	0	0	18
stop_lost	ACT	C	A	0	34	false	false	transversion	non-CpG	200	0	0	18
stop_lost	ACT	C	A	0	34	false	false	transversion	non-CpG	500	0	0	18
stop_lost	ACT	C	A	0	34	false	false	transversion	non-CpG	1000	0	0	18
stop_lost	ACT	C	A	0	34	false	false	transversion	non-CpG	2000	0	0	18
stop_lost	ACT	C	A	0	34	false	false	transversion	non-CpG	3070	0	0	18
stop_lost	ACT	C	A	0	34	false	false	transversion	non-CpG	5000	0	0	18
stop_lost	ACT	C	A	0	34	false	false	transversion	non-CpG	5040	0	0	18
stop_lost	ACT	C	A	0	34	false	false	transversion	non-CpG	8128	0	0	18
stop_lost	ACT	C	A	0	34	false	false	transversion	non-CpG	9197	0	0	18
stop_lost	ACT	C	A	0	34	false	false	transversion	non-CpG	10000	0	0	18
stop_lost	ACT	C	A	0	34	false	false	transversion	non-CpG	10824	0	0	18
stop_lost	ACT	C	A	0	34	false	false	transversion	non-CpG	15000	0	0	18
stop_lost	ACT	C	A	0	34	false	false	transversion	non-CpG	15308	0	0	18
stop_lost	ACT	C	A	0	34	false	false	transversion	non-CpG	17296	0	0	18
stop_lost	ACT	C	A	0	34	false	false	transversion	non-CpG	20000	0	0	18
stop_lost	ACT	C	A	0	34	false	false	transversion	non-CpG	25000	0	0	18
stop_lost	ACT	C	A	0	34	false	false	transversion	non-CpG	30000	0	0	18
stop_lost	ACT	C	A	0	34	false	false	transversion	non-CpG	35000	0	0	18
stop_lost	ACT	C	A	0	34	false	false	transversion	non-CpG	40000	0	0	18
stop_lost	ACT	C	A	0	34	false	false	transversion	non-CpG	45000	0	0	18
stop_lost	ACT	C	A	0	34	false	false	transversion	non-CpG	50000	0	0	18
stop_lost	ACT	C	A	0	34	false	false	transversion	non-CpG	55000	0	0	18
stop_lost	ACT	C	A	0	34	false	false	transversion	non-CpG	56885	0	0	18
stop_lost	ACT	C	A	0	34	false	false	transversion	non-CpG	60000	0	0	18
stop_lost	ACT	C	A	0	34	false	false	transversion	non-CpG	65000	0	0	18
stop_lost	ACT	C	A	0	34	false	false	transversion	non-CpG	70000	0	0	18
stop_lost	ACT	C	A	0	34	false	false	transversion	non-CpG	75000	0	0	18
stop_lost	ACT	C	A	0	34	false	false	transversion	non-CpG	80000	0	0	18
stop_lost	ACT	C	A	0	34	false	false	transversion	non-CpG	85000	0	0	18
stop_lost	ACT	C	A	0	34	false	false	transversion	non-CpG	90000	0	0	18
stop_lost	ACT	C	A	0	34	false	false	transversion	non-CpG	95000	0	0	18
stop_lost	ACT	C	A	0	34	false	false	transversion	non-CpG	100000	0	0	18
stop_lost	ACT	C	A	0	34	false	false	transversion	non-CpG	110000	1	1	18
stop_lost	ACT	C	A	0	34	false	false	transversion	non-CpG	120000	1	1	18
stop_lost	ACT	C	A	0	34	false	false	transversion	non-CpG	125748	1	1	18
stop_lost	ACT	C	A	0	38	false	false	transversion	non-CpG	10	0	0	19
stop_lost	ACT	C	A	0	38	false	false	transversion	non-CpG	20	0	0	19
stop_lost	ACT	C	A	0	38	false	false	transversion	non-CpG	50	0	0	19
stop_lost	ACT	C	A	0	38	false	false	transversion	non-CpG	100	0	0	19
stop_lost	ACT	C	A	0	38	false	false	transversion	non-CpG	200	0	0	19
stop_lost	ACT	C	A	0	38	false	false	transversion	non-CpG	500	0	0	19
stop_lost	ACT	C	A	0	38	false	false	transversion	non-CpG	1000	0	0	19
stop_lost	ACT	C	A	0	38	false	false	transversion	non-CpG	2000	0	0	19
stop_lost	ACT	C	A	0	38	false	false	transversion	non-CpG	3070	1	1	19
stop_lost	ACT	C	A	0	38	false	false	transversion	non-CpG	5000	0	1	19
stop_lost	ACT	C	A	0	38	false	false	transversion	non-CpG	5040	0	1	19
stop_lost	ACT	C	A	0	38	false	false	transversion	non-CpG	8128	0	1	19
stop_lost	ACT	C	A	0	38	false	false	transversion	non-CpG	9197	0	1	19
stop_lost	ACT	C	A	0	38	false	false	transversion	non-CpG	10000	0	1	19
stop_lost	ACT	C	A	0	38	false	false	transversion	non-CpG	10824	0	1	19
stop_lost	ACT	C	A	0	38	false	false	transversion	non-CpG	15000	0	1	19
stop_lost	ACT	C	A	0	38	false	false	transversion	non-CpG	15308	0	1	19
stop_lost	ACT	C	A	0	38	false	false	transversion	non-CpG	17296	0	1	19
stop_lost	ACT	C	A	0	38	false	false	transversion	non-CpG	20000	0	1	19
stop_lost	ACT	C	A	0	38	false	false	transversion	non-CpG	25000	0	1	19
stop_lost	ACT	C	A	0	38	false	false	transversion	non-CpG	30000	0	1	19
stop_lost	ACT	C	A	0	38	false	false	transversion	non-CpG	35000	0	1	19
stop_lost	ACT	C	A	0	38	false	false	transversion	non-CpG	40000	0	1	19
stop_lost	ACT	C	A	0	38	false	false	transversion	non-CpG	45000	0	1	19
stop_lost	ACT	C	A	0	38	false	false	transversion	non-CpG	50000	0	1	19
stop_lost	ACT	C	A	0	38	false	false	transversion	non-CpG	55000	0	1	19
stop_lost	ACT	C	A	0	38	false	false	transversion	non-CpG	56885	0	1	19
stop_lost	ACT	C	A	0	38	false	false	transversion	non-CpG	60000	0	1	19
stop_lost	ACT	C	A	0	38	false	false	transversion	non-CpG	65000	0	1	19
stop_lost	ACT	C	A	0	38	false	false	transversion	non-CpG	70000	0	1	19
stop_lost	ACT	C	A	0	38	false	false	transversion	non-CpG	75000	0	1	19
stop_lost	ACT	C	A	0	38	false	false	transversion	non-CpG	80000	0	1	19
stop_lost	ACT	C	A	0	38	false	false	transversion	non-CpG	85000	0	1	19
stop_lost	ACT	C	A	0	38	false	false	transversion	non-CpG	90000	0	1	19
stop_lost	ACT	C	A	0	38	false	false	transversion	non-CpG	95000	0	1	19
stop_lost	ACT	C	A	0	38	false	false	transversion	non-CpG	100000	0	1	19
stop_lost	ACT	C	A	0	38	false	false	transversion	non-CpG	110000	0	1	19
stop_lost	ACT	C	A	0	38	false	false	transversion	non-CpG	120000	0	1	19
stop_lost	ACT	C	A	0	38	false	false	transversion	non-CpG	125748	0	1	19
stop_lost	ACT	C	A	0	39	false	false	transversion	non-CpG	10	0	0	10
stop_lost	ACT	C	A	0	39	false	false	transversion	non-CpG	20	0	0	10
stop_lost	ACT	C	A	0	39	false	false	transversion	non-CpG	50	0	0	10
stop_lost	ACT	C	A	0	39	false	false	transversion	non-CpG	100	0	0	10
stop_lost	ACT	C	A	0	39	false	false	transversion	non-CpG	200	0	0	10
stop_lost	ACT	C	A	0	39	false	false	transversion	non-CpG	500	0	0	10
stop_lost	ACT	C	A	0	39	false	false	transversion	non-CpG	1000	0	0	10
stop_lost	ACT	C	A	0	39	false	false	transversion	non-CpG	2000	0	0	10
stop_lost	ACT	C	A	0	39	false	false	transversion	non-CpG	3070	0	0	10
stop_lost	ACT	C	A	0	39	false	false	transversion	non-CpG	5000	0	0	10
stop_lost	ACT	C	A	0	39	false	false	transversion	non-CpG	5040	0	0	10
stop_lost	ACT	C	A	0	39	false	false	transversion	non-CpG	8128	0	0	10
stop_lost	ACT	C	A	0	39	false	false	transversion	non-CpG	9197	0	0	10
stop_lost	ACT	C	A	0	39	false	false	transversion	non-CpG	10000	0	0	10
stop_lost	ACT	C	A	0	39	false	false	transversion	non-CpG	10824	0	0	10
stop_lost	ACT	C	A	0	39	false	false	transversion	non-CpG	15000	0	0	10
stop_lost	ACT	C	A	0	39	false	false	transversion	non-CpG	15308	0	0	10
stop_lost	ACT	C	A	0	39	false	false	transversion	non-CpG	17296	0	0	10
stop_lost	ACT	C	A	0	39	false	false	transversion	non-CpG	20000	0	0	10
stop_lost	ACT	C	A	0	39	false	false	transversion	non-CpG	25000	0	0	10
stop_lost	ACT	C	A	0	39	false	false	transversion	non-CpG	30000	0	0	10
stop_lost	ACT	C	A	0	39	false	false	transversion	non-CpG	35000	0	0	10
stop_lost	ACT	C	A	0	39	false	false	transversion	non-CpG	40000	0	0	10
stop_lost	ACT	C	A	0	39	false	false	transversion	non-CpG	45000	0	0	10
stop_lost	ACT	C	A	0	39	false	false	transversion	non-CpG	50000	0	0	10
stop_lost	ACT	C	A	0	39	false	false	transversion	non-CpG	55000	0	0	10
stop_lost	ACT	C	A	0	39	false	false	transversion	non-CpG	56885	0	0	10
stop_lost	ACT	C	A	0	39	false	false	transversion	non-CpG	60000	0	0	10
stop_lost	ACT	C	A	0	39	false	false	transversion	non-CpG	65000	0	0	10
stop_lost	ACT	C	A	0	39	false	false	transversion	non-CpG	70000	0	0	10
stop_lost	ACT	C	A	0	39	false	false	transversion	non-CpG	75000	0	0	10
stop_lost	ACT	C	A	0	39	false	false	transversion	non-CpG	80000	0	0	10
stop_lost	ACT	C	A	0	39	false	false	transversion	non-CpG	85000	0	0	10
stop_lost	ACT	C	A	0	39	false	false	transversion	non-CpG	90000	0	0	10
stop_lost	ACT	C	A	0	39	false	false	transversion	non-CpG	95000	0	0	10
stop_lost	ACT	C	A	0	39	false	false	transversion	non-CpG	100000	1	1	10
stop_lost	ACT	C	A	0	39	false	false	transversion	non-CpG	110000	1	1	10
stop_lost	ACT	C	A	0	39	false	false	transversion	non-CpG	120000	1	1	10
stop_lost	ACT	C	A	0	39	false	false	transversion	non-CpG	125748	1	1	10
stop_lost	ACT	C	A	0	40	false	false	transversion	non-CpG	10	0	0	10
stop_lost	ACT	C	A	0	40	false	false	transversion	non-CpG	20	0	0	10
stop_lost	ACT	C	A	0	40	false	false	transversion	non-CpG	50	0	0	10
stop_lost	ACT	C	A	0	40	false	false	transversion	non-CpG	100	0	0	10
stop_lost	ACT	C	A	0	40	false	false	transversion	non-CpG	200	0	0	10
stop_lost	ACT	C	A	0	40	false	false	transversion	non-CpG	500	0	0	10
stop_lost	ACT	C	A	0	40	false	false	transversion	non-CpG	1000	0	0	10
stop_lost	ACT	C	A	0	40	false	false	transversion	non-CpG	2000	0	0	10
stop_lost	ACT	C	A	0	40	false	false	transversion	non-CpG	3070	0	0	10
stop_lost	ACT	C	A	0	40	false	false	transversion	non-CpG	5000	0	0	10
stop_lost	ACT	C	A	0	40	false	false	transversion	non-CpG	5040	0	0	10
stop_lost	ACT	C	A	0	40	false	false	transversion	non-CpG	8128	0	0	10
stop_lost	ACT	C	A	0	40	false	false	transversion	non-CpG	9197	0	0	10
stop_lost	ACT	C	A	0	40	false	false	transversion	non-CpG	10000	0	0	10
stop_lost	ACT	C	A	0	40	false	false	transversion	non-CpG	10824	0	0	10
stop_lost	ACT	C	A	0	40	false	false	transversion	non-CpG	15000	0	0	10
stop_lost	ACT	C	A	0	40	false	false	transversion	non-CpG	15308	0	0	10
stop_lost	ACT	C	A	0	40	false	false	transversion	non-CpG	17296	0	0	10
stop_lost	ACT	C	A	0	40	false	false	transversion	non-CpG	20000	0	0	10
stop_lost	ACT	C	A	0	40	false	false	transversion	non-CpG	25000	0	0	10
stop_lost	ACT	C	A	0	40	false	false	transversion	non-CpG	30000	0	0	10
stop_lost	ACT	C	A	0	40	false	false	transversion	non-CpG	35000	1	1	10
stop_lost	ACT	C	A	0	40	false	false	transversion	non-CpG	40000	1	1	10
stop_lost	ACT	C	A	0	40	false	false	transversion	non-CpG	45000	1	1	10
stop_lost	ACT	C	A	0	40	false	false	transversion	non-CpG	50000	1	1	10
stop_lost	ACT	C	A	0	40	false	false	transversion	non-CpG	55000	1	1	10
stop_lost	ACT	C	A	0	40	false	false	transversion	non-CpG	56885	1	1	10
stop_lost	ACT	C	A	0	40	false	false	transversion	non-CpG	60000	1	1	10
stop_lost	ACT	C	A	0	40	false	false	transversion	non-CpG	65000	1	1	10
stop_lost	ACT	C	A	0	40	false	false	transversion	non-CpG	70000	1	1	10
stop_lost	ACT	C	A	0	40	false	false	transversion	non-CpG	75000	1	1	10
stop_lost	ACT	C	A	0	40	false	false	transversion	non-CpG	80000	1	1	10
stop_lost	ACT	C	A	0	40	false	false	transversion	non-CpG	85000	1	1	10
stop_lost	ACT	C	A	0	40	false	false	transversion	non-CpG	90000	1	1	10
stop_lost	ACT	C	A	0	40	false	false	transversion	non-CpG	95000	1	1	10
stop_lost	ACT	C	A	0	40	false	false	transversion	non-CpG	100000	1	1	10
stop_lost	ACT	C	A	0	40	false	false	transversion	non-CpG	110000	1	1	10
stop_lost	ACT	C	A	0	40	false	false	transversion	non-CpG	120000	1	1	10
stop_lost	ACT	C	A	0	40	false	false	transversion	non-CpG	125748	1	1	10
stop_lost	ACT	C	A	0	49	false	false	transversion	non-CpG	10	0	0	7
stop_lost	ACT	C	A	0	49	false	false	transversion	non-CpG	20	0	0	7
stop_lost	ACT	C	A	0	49	false	false	transversion	non-CpG	50	0	0	7
stop_lost	ACT	C	A	0	49	false	false	transversion	non-CpG	100	0	0	7
stop_lost	ACT	C	A	0	49	false	false	transversion	non-CpG	200	0	0	7
stop_lost	ACT	C	A	0	49	false	false	transversion	non-CpG	500	0	0	7
stop_lost	ACT	C	A	0	49	false	false	transversion	non-CpG	1000	0	0	7
stop_lost	ACT	C	A	0	49	false	false	transversion	non-CpG	2000	0	0	7
stop_lost	ACT	C	A	0	49	false	false	transversion	non-CpG	3070	0	0	7
stop_lost	ACT	C	A	0	49	false	false	transversion	non-CpG	5000	0	0	7
stop_lost	ACT	C	A	0	49	false	false	transversion	non-CpG	5040	0	0	7
stop_lost	ACT	C	A	0	49	false	false	transversion	non-CpG	8128	0	0	7
stop_lost	ACT	C	A	0	49	false	false	transversion	non-CpG	9197	0	0	7
stop_lost	ACT	C	A	0	49	false	false	transversion	non-CpG	10000	0	0	7
stop_lost	ACT	C	A	0	49	false	false	transversion	non-CpG	10824	0	0	7
stop_lost	ACT	C	A	0	49	false	false	transversion	non-CpG	15000	0	0	7
stop_lost	ACT	C	A	0	49	false	false	transversion	non-CpG	15308	0	0	7
stop_lost	ACT	C	A	0	49	false	false	transversion	non-CpG	17296	0	1	7
stop_lost	ACT	C	A	0	49	false	false	transversion	non-CpG	20000	0	1	7
stop_lost	ACT	C	A	0	49	false	false	transversion	non-CpG	25000	0	1	7
stop_lost	ACT	C	A	0	49	false	false	transversion	non-CpG	30000	0	1	7
stop_lost	ACT	C	A	0	49	false	false	transversion	non-CpG	35000	0	1	7
stop_lost	ACT	C	A	0	49	false	false	transversion	non-CpG	40000	0	1	7
stop_lost	ACT	C	A	0	49	false	false	transversion	non-CpG	45000	1	2	7
stop_lost	ACT	C	A	0	49	false	false	transversion	non-CpG	50000	1	2	7
stop_lost	ACT	C	A	0	49	false	false	transversion	non-CpG	55000	1	2	7
stop_lost	ACT	C	A	0	49	false	false	transversion	non-CpG	56885	1	2	7
stop_lost	ACT	C	A	0	49	false	false	transversion	non-CpG	60000	1	2	7
stop_lost	ACT	C	A	0	49	false	false	transversion	non-CpG	65000	1	2	7
stop_lost	ACT	C	A	0	49	false	false	transversion	non-CpG	70000	1	2	7
stop_lost	ACT	C	A	0	49	false	false	transversion	non-CpG	75000	1	2	7
stop_lost	ACT	C	A	0	49	false	false	transversion	non-CpG	80000	1	2	7
stop_lost	ACT	C	A	0	49	false	false	transversion	non-CpG	85000	1	2	7
stop_lost	ACT	C	A	0	49	false	false	transversion	non-CpG	90000	1	2	7
stop_lost	ACT	C	A	0	49	false	false	transversion	non-CpG	95000	1	2	7
stop_lost	ACT	C	A	0	49	false	false	transversion	non-CpG	100000	1	2	7
stop_lost	ACT	C	A	0	49	false	false	transversion	non-CpG	110000	1	2	7
stop_lost	ACT	C	A	0	49	false	false	transversion	non-CpG	120000	1	2	7
stop_lost	ACT	C	A	0	49	false	false	transversion	non-CpG	125748	1	2	7
stop_lost	ACT	C	A	0	59	false	false	transversion	non-CpG	10	0	0	8
stop_lost	ACT	C	A	0	59	false	false	transversion	non-CpG	20	0	0	8
stop_lost	ACT	C	A	0	59	false	false	transversion	non-CpG	50	0	0	8
stop_lost	ACT	C	A	0	59	false	false	transversion	non-CpG	100	0	0	8
stop_lost	ACT	C	A	0	59	false	false	transversion	non-CpG	200	0	0	8
stop_lost	ACT	C	A	0	59	false	false	transversion	non-CpG	500	0	0	8
stop_lost	ACT	C	A	0	59	false	false	transversion	non-CpG	1000	0	0	8
stop_lost	ACT	C	A	0	59	false	false	transversion	non-CpG	2000	0	0	8
stop_lost	ACT	C	A	0	59	false	false	transversion	non-CpG	3070	0	0	8
stop_lost	ACT	C	A	0	59	false	false	transversion	non-CpG	5000	0	0	8
stop_lost	ACT	C	A	0	59	false	false	transversion	non-CpG	5040	0	0	8
stop_lost	ACT	C	A	0	59	false	false	transversion	non-CpG	8128	0	0	8
stop_lost	ACT	C	A	0	59	false	false	transversion	non-CpG	9197	0	0	8
stop_lost	ACT	C	A	0	59	false	false	transversion	non-CpG	10000	0	0	8
stop_lost	ACT	C	A	0	59	false	false	transversion	non-CpG	10824	0	0	8
stop_lost	ACT	C	A	0	59	false	false	transversion	non-CpG	15000	0	0	8
stop_lost	ACT	C	A	0	59	false	false	transversion	non-CpG	15308	0	0	8
stop_lost	ACT	C	A	0	59	false	false	transversion	non-CpG	17296	1	1	8
stop_lost	ACT	C	A	0	59	false	false	transversion	non-CpG	20000	1	1	8
stop_lost	ACT	C	A	0	59	false	false	transversion	non-CpG	25000	1	1	8
stop_lost	ACT	C	A	0	59	false	false	transversion	non-CpG	30000	1	1	8
stop_lost	ACT	C	A	0	59	false	false	transversion	non-CpG	35000	1	1	8
stop_lost	ACT	C	A	0	59	false	false	transversion	non-CpG	40000	1	1	8
stop_lost	ACT	C	A	0	59	false	false	transversion	non-CpG	45000	1	1	8
stop_lost	ACT	C	A	0	59	false	false	transversion	non-CpG	50000	0	1	8
stop_lost	ACT	C	A	0	59	false	false	transversion	non-CpG	55000	0	1	8
stop_lost	ACT	C	A	0	59	false	false	transversion	non-CpG	56885	0	1	8
stop_lost	ACT	C	A	0	59	false	false	transversion	non-CpG	60000	0	1	8
stop_lost	ACT	C	A	0	59	false	false	transversion	non-CpG	65000	0	1	8
stop_lost	ACT	C	A	0	59	false	false	transversion	non-CpG	70000	0	1	8
stop_lost	ACT	C	A	0	59	false	false	transversion	non-CpG	75000	0	1	8
stop_lost	ACT	C	A	0	59	false	false	transversion	non-CpG	80000	0	1	8
stop_lost	ACT	C	A	0	59	false	false	transversion	non-CpG	85000	0	1	8
stop_lost	ACT	C	A	0	59	false	false	transversion	non-CpG	90000	0	1	8
stop_lost	ACT	C	A	0	59	false	false	transversion	non-CpG	95000	0	1	8
stop_lost	ACT	C	A	0	59	false	false	transversion	non-CpG	100000	0	1	8
stop_lost	ACT	C	A	0	59	false	false	transversion	non-CpG	110000	0	1	8
stop_lost	ACT	C	A	0	59	false	false	transversion	non-CpG	120000	0	1	8
stop_lost	ACT	C	A	0	59	false	false	transversion	non-CpG	125748	0	1	8
stop_lost	ACT	C	A	0	62	false	false	transversion	non-CpG	10	0	0	3
stop_lost	ACT	C	A	0	62	false	false	transversion	non-CpG	20	0	0	3
stop_lost	ACT	C	A	0	62	false	false	transversion	non-CpG	50	0	0	3
stop_lost	ACT	C	A	0	62	false	false	transversion	non-CpG	100	0	0	3
stop_lost	ACT	C	A	0	62	false	false	transversion	non-CpG	200	0	0	3
stop_lost	ACT	C	A	0	62	false	false	transversion	non-CpG	500	0	0	3
stop_lost	ACT	C	A	0	62	false	false	transversion	non-CpG	1000	0	0	3
stop_lost	ACT	C	A	0	62	false	false	transversion	non-CpG	2000	0	0	3
stop_lost	ACT	C	A	0	62	false	false	transversion	non-CpG	3070	0	0	3
stop_lost	ACT	C	A	0	62	false	false	transversion	non-CpG	5000	0	0	3
stop_lost	ACT	C	A	0	62	false	false	transversion	non-CpG	5040	0	0	3
stop_lost	ACT	C	A	0	62	false	false	transversion	non-CpG	8128	0	0	3
stop_lost	ACT	C	A	0	62	false	false	transversion	non-CpG	9197	0	0	3
stop_lost	ACT	C	A	0	62	false	false	transversion	non-CpG	10000	0	0	3
stop_lost	ACT	C	A	0	62	false	false	transversion	non-CpG	10824	0	0	3
stop_lost	ACT	C	A	0	62	false	false	transversion	non-CpG	15000	0	0	3
stop_lost	ACT	C	A	0	62	false	false	transversion	non-CpG	15308	0	0	3
stop_lost	ACT	C	A	0	62	false	false	transversion	non-CpG	17296	0	0	3
stop_lost	ACT	C	A	0	62	false	false	transversion	non-CpG	20000	0	0	3
stop_lost	ACT	C	A	0	62	false	false	transversion	non-CpG	25000	0	0	3
stop_lost	ACT	C	A	0	62	false	false	transversion	non-CpG	30000	0	0	3
stop_lost	ACT	C	A	0	62	false	false	transversion	non-CpG	35000	1	1	3
stop_lost	ACT	C	A	0	62	false	false	transversion	non-CpG	40000	1	1	3
stop_lost	ACT	C	A	0	62	false	false	transversion	non-CpG	45000	1	1	3
stop_lost	ACT	C	A	0	62	false	false	transversion	non-CpG	50000	1	1	3
stop_lost	ACT	C	A	0	62	false	false	transversion	non-CpG	55000	1	1	3
stop_lost	ACT	C	A	0	62	false	false	transversion	non-CpG	56885	1	1	3
stop_lost	ACT	C	A	0	62	false	false	transversion	non-CpG	60000	1	1	3
stop_lost	ACT	C	A	0	62	false	false	transversion	non-CpG	65000	1	1	3
stop_lost	ACT	C	A	0	62	false	false	transversion	non-CpG	70000	1	1	3
stop_lost	ACT	C	A	0	62	false	false	transversion	non-CpG	75000	1	1	3
stop_lost	ACT	C	A	0	62	false	false	transversion	non-CpG	80000	1	1	3
stop_lost	ACT	C	A	0	62	false	false	transversion	non-CpG	85000	1	1	3
stop_lost	ACT	C	A	0	62	false	false	transversion	non-CpG	90000	1	1	3
stop_lost	ACT	C	A	0	62	false	false	transversion	non-CpG	95000	1	1	3
stop_lost	ACT	C	A	0	62	false	false	transversion	non-CpG	100000	1	1	3
stop_lost	ACT	C	A	0	62	false	false	transversion	non-CpG	110000	1	1	3
stop_lost	ACT	C	A	0	62	false	false	transversion	non-CpG	120000	1	1	3
stop_lost	ACT	C	A	0	62	false	false	transversion	non-CpG	125748	1	1	3
stop_lost	ACT	C	A	0	67	false	false	transversion	non-CpG	10	0	0	8
stop_lost	ACT	C	A	0	67	false	false	transversion	non-CpG	20	0	0	8
stop_lost	ACT	C	A	0	67	false	false	transversion	non-CpG	50	0	0	8
stop_lost	ACT	C	A	0	67	false	false	transversion	non-CpG	100	0	0	8
stop_lost	ACT	C	A	0	67	false	false	transversion	non-CpG	200	0	0	8
stop_lost	ACT	C	A	0	67	false	false	transversion	non-CpG	500	0	0	8
stop_lost	ACT	C	A	0	67	false	false	transversion	non-CpG	1000	0	0	8
stop_lost	ACT	C	A	0	67	false	false	transversion	non-CpG	2000	0	0	8
stop_lost	ACT	C	A	0	67	false	false	transversion	non-CpG	3070	1	1	8
stop_lost	ACT	C	A	0	67	false	false	transversion	non-CpG	5000	1	1	8
stop_lost	ACT	C	A	0	67	false	false	transversion	non-CpG	5040	1	1	8
stop_lost	ACT	C	A	0	67	false	false	transversion	non-CpG	8128	0	1	8
stop_lost	ACT	C	A	0	67	false	false	transversion	non-CpG	9197	0	1	8
stop_lost	ACT	C	A	0	67	false	false	transversion	non-CpG	10000	0	1	8
stop_lost	ACT	C	A	0	67	false	false	transversion	non-CpG	10824	0	1	8
stop_lost	ACT	C	A	0	67	false	false	transversion	non-CpG	15000	0	1	8
stop_lost	ACT	C	A	0	67	false	false	transversion	non-CpG	15308	0	1	8
stop_lost	ACT	C	A	0	67	false	false	transversion	non-CpG	17296	0	1	8
stop_lost	ACT	C	A	0	67	false	false	transversion	non-CpG	20000	0	1	8
stop_lost	ACT	C	A	0	67	false	false	transversion	non-CpG	25000	0	1	8
stop_lost	ACT	C	A	0	67	false	false	transversion	non-CpG	30000	0	1	8
stop_lost	ACT	C	A	0	67	false	false	transversion	non-CpG	35000	0	1	8
stop_lost	ACT	C	A	0	67	false	false	transversion	non-CpG	40000	0	1	8
stop_lost	ACT	C	A	0	67	false	false	transversion	non-CpG	45000	0	1	8
stop_lost	ACT	C	A	0	67	false	false	transversion	non-CpG	50000	0	1	8
stop_lost	ACT	C	A	0	67	false	false	transversion	non-CpG	55000	0	1	8
stop_lost	ACT	C	A	0	67	false	false	transversion	non-CpG	56885	0	1	8
stop_lost	ACT	C	A	0	67	false	false	transversion	non-CpG	60000	0	1	8
stop_lost	ACT	C	A	0	67	false	false	transversion	non-CpG	65000	0	1	8
stop_lost	ACT	C	A	0	67	false	false	transversion	non-CpG	70000	0	1	8
stop_lost	ACT	C	A	0	67	false	false	transversion	non-CpG	75000	0	1	8
stop_lost	ACT	C	A	0	67	false	false	transversion	non-CpG	80000	0	1	8
stop_lost	ACT	C	A	0	67	false	false	transversion	non-CpG	85000	0	1	8
stop_lost	ACT	C	A	0	67	false	false	transversion	non-CpG	90000	0	1	8
stop_lost	ACT	C	A	0	67	false	false	transversion	non-CpG	95000	0	1	8
stop_lost	ACT	C	A	0	67	false	false	transversion	non-CpG	100000	0	1	8
stop_lost	ACT	C	A	0	67	false	false	transversion	non-CpG	110000	0	1	8
stop_lost	ACT	C	A	0	67	false	false	transversion	non-CpG	120000	0	1	8
stop_lost	ACT	C	A	0	67	false	false	transversion	non-CpG	125748	0	1	8
stop_lost	ACT	C	A	0	72	false	false	transversion	non-CpG	10	0	0	3
stop_lost	ACT	C	A	0	72	false	false	transversion	non-CpG	20	0	0	3
stop_lost	ACT	C	A	0	72	false	false	transversion	non-CpG	50	0	0	3
stop_lost	ACT	C	A	0	72	false	false	transversion	non-CpG	100	0	0	3
stop_lost	ACT	C	A	0	72	false	false	transversion	non-CpG	200	0	0	3
stop_lost	ACT	C	A	0	72	false	false	transversion	non-CpG	500	0	0	3
stop_lost	ACT	C	A	0	72	false	false	transversion	non-CpG	1000	0	0	3
stop_lost	ACT	C	A	0	72	false	false	transversion	non-CpG	2000	0	0	3
stop_lost	ACT	C	A	0	72	false	false	transversion	non-CpG	3070	0	0	3
stop_lost	ACT	C	A	0	72	false	false	transversion	non-CpG	5000	0	0	3
stop_lost	ACT	C	A	0	72	false	false	transversion	non-CpG	5040	0	0	3
stop_lost	ACT	C	A	0	72	false	false	transversion	non-CpG	8128	0	0	3
stop_lost	ACT	C	A	0	72	false	false	transversion	non-CpG	9197	0	0	3
stop_lost	ACT	C	A	0	72	false	false	transversion	non-CpG	10000	0	0	3
stop_lost	ACT	C	A	0	72	false	false	transversion	non-CpG	10824	0	0	3
stop_lost	ACT	C	A	0	72	false	false	transversion	non-CpG	15000	0	0	3
stop_lost	ACT	C	A	0	72	false	false	transversion	non-CpG	15308	0	0	3
stop_lost	ACT	C	A	0	72	false	false	transversion	non-CpG	17296	0	0	3
stop_lost	ACT	C	A	0	72	false	false	transversion	non-CpG	20000	0	0	3
stop_lost	ACT	C	A	0	72	false	false	transversion	non-CpG	25000	0	0	3
stop_lost	ACT	C	A	0	72	false	false	transversion	non-CpG	30000	0	0	3
stop_lost	ACT	C	A	0	72	false	false	transversion	non-CpG	35000	0	0	3
stop_lost	ACT	C	A	0	72	false	false	transversion	non-CpG	40000	0	0	3
stop_lost	ACT	C	A	0	72	false	false	transversion	non-CpG	45000	0	0	3
stop_lost	ACT	C	A	0	72	false	false	transversion	non-CpG	50000	0	0	3
stop_lost	ACT	C	A	0	72	false	false	transversion	non-CpG	55000	0	0	3
stop_lost	ACT	C	A	0	72	false	false	transversion	non-CpG	56885	0	0	3
stop_lost	ACT	C	A	0	72	false	false	transversion	non-CpG	60000	0	0	3
stop_lost	ACT	C	A	0	72	false	false	transversion	non-CpG	65000	0	0	3
stop_lost	ACT	C	A	0	72	false	false	transversion	non-CpG	70000	0	0	3
stop_lost	ACT	C	A	0	72	false	false	transversion	non-CpG	75000	0	0	3
stop_lost	ACT	C	A	0	72	false	false	transversion	non-CpG	80000	0	0	3
stop_lost	ACT	C	A	0	72	false	false	transversion	non-CpG	85000	0	0	3
stop_lost	ACT	C	A	0	72	false	false	transversion	non-CpG	90000	0	0	3
stop_lost	ACT	C	A	0	72	false	false	transversion	non-CpG	95000	0	0	3
stop_lost	ACT	C	A	0	72	false	false	transversion	non-CpG	100000	0	0	3
stop_lost	ACT	C	A	0	72	false	false	transversion	non-CpG	110000	1	1	3
stop_lost	ACT	C	A	0	72	false	false	transversion	non-CpG	120000	1	1	3
stop_lost	ACT	C	A	0	72	false	false	transversion	non-CpG	125748	1	1	3
stop_lost	ACT	C	A	0	74	false	false	transversion	non-CpG	10	0	0	4
stop_lost	ACT	C	A	0	74	false	false	transversion	non-CpG	20	0	0	4
stop_lost	ACT	C	A	0	74	false	false	transversion	non-CpG	50	0	0	4
stop_lost	ACT	C	A	0	74	false	false	transversion	non-CpG	100	0	0	4
stop_lost	ACT	C	A	0	74	false	false	transversion	non-CpG	200	0	0	4
stop_lost	ACT	C	A	0	74	false	false	transversion	non-CpG	500	0	0	4
stop_lost	ACT	C	A	0	74	false	false	transversion	non-CpG	1000	0	0	4
stop_lost	ACT	C	A	0	74	false	false	transversion	non-CpG	2000	0	0	4
stop_lost	ACT	C	A	0	74	false	false	transversion	non-CpG	3070	0	0	4
stop_lost	ACT	C	A	0	74	false	false	transversion	non-CpG	5000	0	0	4
stop_lost	ACT	C	A	0	74	false	false	transversion	non-CpG	5040	0	0	4
stop_lost	ACT	C	A	0	74	false	false	transversion	non-CpG	8128	0	0	4
stop_lost	ACT	C	A	0	74	false	false	transversion	non-CpG	9197	0	0	4
stop_lost	ACT	C	A	0	74	false	false	transversion	non-CpG	10000	0	0	4
stop_lost	ACT	C	A	0	74	false	false	transversion	non-CpG	10824	0	0	4
stop_lost	ACT	C	A	0	74	false	false	transversion	non-CpG	15000	0	0	4
stop_lost	ACT	C	A	0	74	false	false	transversion	non-CpG	15308	0	0	4
stop_lost	ACT	C	A	0	74	false	false	transversion	non-CpG	17296	0	0	4
stop_lost	ACT	C	A	0	74	false	false	transversion	non-CpG	20000	0	0	4
stop_lost	ACT	C	A	0	74	false	false	transversion	non-CpG	25000	0	0	4
stop_lost	ACT	C	A	0	74	false	false	transversion	non-CpG	30000	0	0	4
stop_lost	ACT	C	A	0	74	false	false	transversion	non-CpG	35000	0	0	4
stop_lost	ACT	C	A	0	74	false	false	transversion	non-CpG	40000	0	0	4
stop_lost	ACT	C	A	0	74	false	false	transversion	non-CpG	45000	0	0	4
stop_lost	ACT	C	A	0	74	false	false	transversion	non-CpG	50000	0	0	4
stop_lost	ACT	C	A	0	74	false	false	transversion	non-CpG	55000	0	0	4
stop_lost	ACT	C	A	0	74	false	false	transversion	non-CpG	56885	0	0	4
stop_lost	ACT	C	A	0	74	false	false	transversion	non-CpG	60000	0	0	4
stop_lost	ACT	C	A	0	74	false	false	transversion	non-CpG	65000	0	0	4
stop_lost	ACT	C	A	0	74	false	false	transversion	non-CpG	70000	0	0	4
stop_lost	ACT	C	A	0	74	false	false	transversion	non-CpG	75000	0	0	4
stop_lost	ACT	C	A	0	74	false	false	transversion	non-CpG	80000	1	1	4
stop_lost	ACT	C	A	0	74	false	false	transversion	non-CpG	85000	1	1	4
stop_lost	ACT	C	A	0	74	false	false	transversion	non-CpG	90000	1	1	4
stop_lost	ACT	C	A	0	74	false	false	transversion	non-CpG	95000	1	1	4
stop_lost	ACT	C	A	0	74	false	false	transversion	non-CpG	100000	1	1	4
stop_lost	ACT	C	A	0	74	false	false	transversion	non-CpG	110000	1	1	4
stop_lost	ACT	C	A	0	74	false	false	transversion	non-CpG	120000	1	1	4
stop_lost	ACT	C	A	0	74	false	false	transversion	non-CpG	125748	1	1	4
stop_lost	ACT	C	A	0	75	false	false	transversion	non-CpG	10	0	0	5
stop_lost	ACT	C	A	0	75	false	false	transversion	non-CpG	20	0	0	5
stop_lost	ACT	C	A	0	75	false	false	transversion	non-CpG	50	0	0	5
stop_lost	ACT	C	A	0	75	false	false	transversion	non-CpG	100	0	0	5
stop_lost	ACT	C	A	0	75	false	false	transversion	non-CpG	200	0	0	5
stop_lost	ACT	C	A	0	75	false	false	transversion	non-CpG	500	0	0	5
stop_lost	ACT	C	A	0	75	false	false	transversion	non-CpG	1000	0	0	5
stop_lost	ACT	C	A	0	75	false	false	transversion	non-CpG	2000	0	0	5
stop_lost	ACT	C	A	0	75	false	false	transversion	non-CpG	3070	0	0	5
stop_lost	ACT	C	A	0	75	false	false	transversion	non-CpG	5000	0	0	5
stop_lost	ACT	C	A	0	75	false	false	transversion	non-CpG	5040	0	0	5
stop_lost	ACT	C	A	0	75	false	false	transversion	non-CpG	8128	0	0	5
stop_lost	ACT	C	A	0	75	false	false	transversion	non-CpG	9197	0	0	5
stop_lost	ACT	C	A	0	75	false	false	transversion	non-CpG	10000	0	0	5
stop_lost	ACT	C	A	0	75	false	false	transversion	non-CpG	10824	0	0	5
stop_lost	ACT	C	A	0	75	false	false	transversion	non-CpG	15000	0	0	5
stop_lost	ACT	C	A	0	75	false	false	transversion	non-CpG	15308	0	0	5
stop_lost	ACT	C	A	0	75	false	false	transversion	non-CpG	17296	0	0	5
stop_lost	ACT	C	A	0	75	false	false	transversion	non-CpG	20000	0	0	5
stop_lost	ACT	C	A	0	75	false	false	transversion	non-CpG	25000	0	0	5
stop_lost	ACT	C	A	0	75	false	false	transversion	non-CpG	30000	0	0	5
stop_lost	ACT	C	A	0	75	false	false	transversion	non-CpG	35000	0	0	5
stop_lost	ACT	C	A	0	75	false	false	transversion	non-CpG	40000	0	0	5
stop_lost	ACT	C	A	0	75	false	false	transversion	non-CpG	45000	0	0	5
stop_lost	ACT	C	A	0	75	false	false	transversion	non-CpG	50000	0	0	5
stop_lost	ACT	C	A	0	75	false	false	transversion	non-CpG	55000	0	0	5
stop_lost	ACT	C	A	0	75	false	false	transversion	non-CpG	56885	0	0	5
stop_lost	ACT	C	A	0	75	false	false	transversion	non-CpG	60000	0	0	5
stop_lost	ACT	C	A	0	75	false	false	transversion	non-CpG	65000	0	0	5
stop_lost	ACT	C	A	0	75	false	false	transversion	non-CpG	70000	0	0	5
stop_lost	ACT	C	A	0	75	false	false	transversion	non-CpG	75000	0	0	5
stop_lost	ACT	C	A	0	75	false	false	transversion	non-CpG	80000	0	0	5
stop_lost	ACT	C	A	0	75	false	false	transversion	non-CpG	85000	0	0	5
stop_lost	ACT	C	A	0	75	false	false	transversion	non-CpG	90000	0	0	5
stop_lost	ACT	C	A	0	75	false	false	transversion	non-CpG	95000	0	0	5
stop_lost	ACT	C	A	0	75	false	false	transversion	non-CpG	100000	1	1	5
stop_lost	ACT	C	A	0	75	false	false	transversion	non-CpG	110000	1	1	5
stop_lost	ACT	C	A	0	75	false	false	transversion	non-CpG	120000	2	2	5
stop_lost	ACT	C	A	0	75	false	false	transversion	non-CpG	125748	2	2	5
stop_lost	ACT	C	A	0	80	false	false	transversion	non-CpG	10	0	0	5
stop_lost	ACT	C	A	0	80	false	false	transversion	non-CpG	20	0	0	5
stop_lost	ACT	C	A	0	80	false	false	transversion	non-CpG	50	0	0	5
stop_lost	ACT	C	A	0	80	false	false	transversion	non-CpG	100	0	0	5
stop_lost	ACT	C	A	0	80	false	false	transversion	non-CpG	200	0	0	5
stop_lost	ACT	C	A	0	80	false	false	transversion	non-CpG	500	0	0	5
stop_lost	ACT	C	A	0	80	false	false	transversion	non-CpG	1000	0	0	5
stop_lost	ACT	C	A	0	80	false	false	transversion	non-CpG	2000	0	0	5
stop_lost	ACT	C	A	0	80	false	false	transversion	non-CpG	3070	0	0	5
stop_lost	ACT	C	A	0	80	false	false	transversion	non-CpG	5000	0	0	5
stop_lost	ACT	C	A	0	80	false	false	transversion	non-CpG	5040	0	0	5
stop_lost	ACT	C	A	0	80	false	false	transversion	non-CpG	8128	0	0	5
stop_lost	ACT	C	A	0	80	false	false	transversion	non-CpG	9197	0	0	5
stop_lost	ACT	C	A	0	80	false	false	transversion	non-CpG	10000	0	0	5
stop_lost	ACT	C	A	0	80	false	false	transversion	non-CpG	10824	0	0	5
stop_lost	ACT	C	A	0	80	false	false	transversion	non-CpG	15000	0	0	5
stop_lost	ACT	C	A	0	80	false	false	transversion	non-CpG	15308	0	0	5
stop_lost	ACT	C	A	0	80	false	false	transversion	non-CpG	17296	0	0	5
stop_lost	ACT	C	A	0	80	false	false	transversion	non-CpG	20000	0	0	5
stop_lost	ACT	C	A	0	80	false	false	transversion	non-CpG	25000	1	1	5
stop_lost	ACT	C	A	0	80	false	false	transversion	non-CpG	30000	1	1	5
stop_lost	ACT	C	A	0	80	false	false	transversion	non-CpG	35000	1	1	5
stop_lost	ACT	C	A	0	80	false	false	transversion	non-CpG	40000	1	1	5
stop_lost	ACT	C	A	0	80	false	false	transversion	non-CpG	45000	1	1	5
stop_lost	ACT	C	A	0	80	false	false	transversion	non-CpG	50000	1	1	5
stop_lost	ACT	C	A	0	80	false	false	transversion	non-CpG	55000	1	1	5
stop_lost	ACT	C	A	0	80	false	false	transversion	non-CpG	56885	1	1	5
stop_lost	ACT	C	A	0	80	false	false	transversion	non-CpG	60000	1	1	5
stop_lost	ACT	C	A	0	80	false	false	transversion	non-CpG	65000	1	1	5
stop_lost	ACT	C	A	0	80	false	false	transversion	non-CpG	70000	1	1	5
stop_lost	ACT	C	A	0	80	false	false	transversion	non-CpG	75000	1	1	5
stop_lost	ACT	C	A	0	80	false	false	transversion	non-CpG	80000	1	1	5
stop_lost	ACT	C	A	0	80	false	false	transversion	non-CpG	85000	1	1	5
stop_lost	ACT	C	A	0	80	false	false	transversion	non-CpG	90000	1	1	5
stop_lost	ACT	C	A	0	80	false	false	transversion	non-CpG	95000	1	1	5
stop_lost	ACT	C	A	0	80	false	false	transversion	non-CpG	100000	1	1	5
stop_lost	ACT	C	A	0	80	false	false	transversion	non-CpG	110000	1	1	5
stop_lost	ACT	C	A	0	80	false	false	transversion	non-CpG	120000	1	1	5
stop_lost	ACT	C	A	0	80	false	false	transversion	non-CpG	125748	1	1	5
stop_lost	ACT	C	A	0	81	false	false	transversion	non-CpG	10	0	0	5
stop_lost	ACT	C	A	0	81	false	false	transversion	non-CpG	20	0	0	5
stop_lost	ACT	C	A	0	81	false	false	transversion	non-CpG	50	0	0	5
stop_lost	ACT	C	A	0	81	false	false	transversion	non-CpG	100	0	0	5
stop_lost	ACT	C	A	0	81	false	false	transversion	non-CpG	200	0	0	5
stop_lost	ACT	C	A	0	81	false	false	transversion	non-CpG	500	0	0	5
stop_lost	ACT	C	A	0	81	false	false	transversion	non-CpG	1000	0	0	5
stop_lost	ACT	C	A	0	81	false	false	transversion	non-CpG	2000	0	0	5
stop_lost	ACT	C	A	0	81	false	false	transversion	non-CpG	3070	0	0	5
stop_lost	ACT	C	A	0	81	false	false	transversion	non-CpG	5000	0	0	5
stop_lost	ACT	C	A	0	81	false	false	transversion	non-CpG	5040	0	0	5
stop_lost	ACT	C	A	0	81	false	false	transversion	non-CpG	8128	0	0	5
stop_lost	ACT	C	A	0	81	false	false	transversion	non-CpG	9197	0	0	5
stop_lost	ACT	C	A	0	81	false	false	transversion	non-CpG	10000	0	0	5
stop_lost	ACT	C	A	0	81	false	false	transversion	non-CpG	10824	0	0	5
stop_lost	ACT	C	A	0	81	false	false	transversion	non-CpG	15000	1	1	5
stop_lost	ACT	C	A	0	81	false	false	transversion	non-CpG	15308	1	1	5
stop_lost	ACT	C	A	0	81	false	false	transversion	non-CpG	17296	1	1	5
stop_lost	ACT	C	A	0	81	false	false	transversion	non-CpG	20000	1	1	5
stop_lost	ACT	C	A	0	81	false	false	transversion	non-CpG	25000	1	1	5
stop_lost	ACT	C	A	0	81	false	false	transversion	non-CpG	30000	1	1	5
stop_lost	ACT	C	A	0	81	false	false	transversion	non-CpG	35000	0	1	5
stop_lost	ACT	C	A	0	81	false	false	transversion	non-CpG	40000	0	1	5
stop_lost	ACT	C	A	0	81	false	false	transversion	non-CpG	45000	0	1	5
stop_lost	ACT	C	A	0	81	false	false	transversion	non-CpG	50000	0	1	5
stop_lost	ACT	C	A	0	81	false	false	transversion	non-CpG	55000	0	1	5
stop_lost	ACT	C	A	0	81	false	false	transversion	non-CpG	56885	0	1	5
stop_lost	ACT	C	A	0	81	false	false	transversion	non-CpG	60000	0	1	5
stop_lost	ACT	C	A	0	81	false	false	transversion	non-CpG	65000	0	1	5
stop_lost	ACT	C	A	0	81	false	false	transversion	non-CpG	70000	1	2	5
stop_lost	ACT	C	A	0	81	false	false	transversion	non-CpG	75000	1	2	5
stop_lost	ACT	C	A	0	81	false	false	transversion	non-CpG	80000	1	2	5
stop_lost	ACT	C	A	0	81	false	false	transversion	non-CpG	85000	1	2	5
stop_lost	ACT	C	A	0	81	false	false	transversion	non-CpG	90000	1	2	5
stop_lost	ACT	C	A	0	81	false	false	transversion	non-CpG	95000	1	2	5
stop_lost	ACT	C	A	0	81	false	false	transversion	non-CpG	100000	1	2	5
stop_lost	ACT	C	A	0	81	false	false	transversion	non-CpG	110000	1	2	5
stop_lost	ACT	C	A	0	81	false	false	transversion	non-CpG	120000	1	2	5
stop_lost	ACT	C	A	0	81	false	false	transversion	non-CpG	125748	1	2	5
stop_lost	ACT	C	A	0	99	false	false	transversion	non-CpG	10	0	0	2
stop_lost	ACT	C	A	0	99	false	false	transversion	non-CpG	20	0	0	2
stop_lost	ACT	C	A	0	99	false	false	transversion	non-CpG	50	0	0	2
stop_lost	ACT	C	A	0	99	false	false	transversion	non-CpG	100	0	0	2
stop_lost	ACT	C	A	0	99	false	false	transversion	non-CpG	200	0	0	2
stop_lost	ACT	C	A	0	99	false	false	transversion	non-CpG	500	0	0	2
stop_lost	ACT	C	A	0	99	false	false	transversion	non-CpG	1000	0	0	2
stop_lost	ACT	C	A	0	99	false	false	transversion	non-CpG	2000	0	0	2
stop_lost	ACT	C	A	0	99	false	false	transversion	non-CpG	3070	0	0	2
stop_lost	ACT	C	A	0	99	false	false	transversion	non-CpG	5000	0	0	2
stop_lost	ACT	C	A	0	99	false	false	transversion	non-CpG	5040	0	0	2
stop_lost	ACT	C	A	0	99	false	false	transversion	non-CpG	8128	0	0	2
stop_lost	ACT	C	A	0	99	false	false	transversion	non-CpG	9197	0	0	2
stop_lost	ACT	C	A	0	99	false	false	transversion	non-CpG	10000	0	0	2
stop_lost	ACT	C	A	0	99	false	false	transversion	non-CpG	10824	0	0	2
stop_lost	ACT	C	A	0	99	false	false	transversion	non-CpG	15000	0	0	2
stop_lost	ACT	C	A	0	99	false	false	transversion	non-CpG	15308	0	0	2
stop_lost	ACT	C	A	0	99	false	false	transversion	non-CpG	17296	0	0	2
stop_lost	ACT	C	A	0	99	false	false	transversion	non-CpG	20000	0	0	2
stop_lost	ACT	C	A	0	99	false	false	transversion	non-CpG	25000	0	0	2
stop_lost	ACT	C	A	0	99	false	false	transversion	non-CpG	30000	0	0	2
stop_lost	ACT	C	A	0	99	false	false	transversion	non-CpG	35000	0	0	2
stop_lost	ACT	C	A	0	99	false	false	transversion	non-CpG	40000	0	0	2
stop_lost	ACT	C	A	0	99	false	false	transversion	non-CpG	45000	0	0	2
stop_lost	ACT	C	A	0	99	false	false	transversion	non-CpG	50000	0	0	2
stop_lost	ACT	C	A	0	99	false	false	transversion	non-CpG	55000	0	0	2
stop_lost	ACT	C	A	0	99	false	false	transversion	non-CpG	56885	0	0	2
stop_lost	ACT	C	A	0	99	false	false	transversion	non-CpG	60000	0	0	2
stop_lost	ACT	C	A	0	99	false	false	transversion	non-CpG	65000	0	0	2
stop_lost	ACT	C	A	0	99	false	false	transversion	non-CpG	70000	0	0	2
stop_lost	ACT	C	A	0	99	false	false	transversion	non-CpG	75000	0	0	2
stop_lost	ACT	C	A	0	99	false	false	transversion	non-CpG	80000	0	0	2
stop_lost	ACT	C	A	0	99	false	false	transversion	non-CpG	85000	0	0	2
stop_lost	ACT	C	A	0	99	false	false	transversion	non-CpG	90000	1	1	2
stop_lost	ACT	C	A	0	99	false	false	transversion	non-CpG	95000	1	1	2
stop_lost	ACT	C	A	0	99	false	false	transversion	non-CpG	100000	1	1	2
stop_lost	ACT	C	A	0	99	false	false	transversion	non-CpG	110000	1	1	2
stop_lost	ACT	C	A	0	99	false	false	transversion	non-CpG	120000	1	1	2
stop_lost	ACT	C	A	0	99	false	false	transversion	non-CpG	125748	1	1	2
stop_lost	ACT	C	A	0	100	false	false	transversion	non-CpG	10	0	0	43
stop_lost	ACT	C	A	0	100	false	false	transversion	non-CpG	20	0	0	43
stop_lost	ACT	C	A	0	100	false	false	transversion	non-CpG	50	0	0	43
stop_lost	ACT	C	A	0	100	false	false	transversion	non-CpG	100	0	0	43
stop_lost	ACT	C	A	0	100	false	false	transversion	non-CpG	200	0	0	43
stop_lost	ACT	C	A	0	100	false	false	transversion	non-CpG	500	0	0	43
stop_lost	ACT	C	A	0	100	false	false	transversion	non-CpG	1000	0	0	43
stop_lost	ACT	C	A	0	100	false	false	transversion	non-CpG	2000	0	0	43
stop_lost	ACT	C	A	0	100	false	false	transversion	non-CpG	3070	0	0	43
stop_lost	ACT	C	A	0	100	false	false	transversion	non-CpG	5000	0	0	43
stop_lost	ACT	C	A	0	100	false	false	transversion	non-CpG	5040	0	0	43
stop_lost	ACT	C	A	0	100	false	false	transversion	non-CpG	8128	0	0	43
stop_lost	ACT	C	A	0	100	false	false	transversion	non-CpG	9197	0	0	43
stop_lost	ACT	C	A	0	100	false	false	transversion	non-CpG	10000	0	0	43
stop_lost	ACT	C	A	0	100	false	false	transversion	non-CpG	10824	0	0	43
stop_lost	ACT	C	A	0	100	false	false	transversion	non-CpG	15000	0	0	43
stop_lost	ACT	C	A	0	100	false	false	transversion	non-CpG	15308	0	0	43
stop_lost	ACT	C	A	0	100	false	false	transversion	non-CpG	17296	0	0	43
stop_lost	ACT	C	A	0	100	false	false	transversion	non-CpG	20000	0	0	43
stop_lost	ACT	C	A	0	100	false	false	transversion	non-CpG	25000	0	0	43
stop_lost	ACT	C	A	0	100	false	false	transversion	non-CpG	30000	0	0	43
stop_lost	ACT	C	A	0	100	false	false	transversion	non-CpG	35000	0	0	43
stop_lost	ACT	C	A	0	100	false	false	transversion	non-CpG	40000	0	0	43
stop_lost	ACT	C	A	0	100	false	false	transversion	non-CpG	45000	0	0	43
stop_lost	ACT	C	A	0	100	false	false	transversion	non-CpG	50000	0	0	43
stop_lost	ACT	C	A	0	100	false	false	transversion	non-CpG	55000	0	0	43
stop_lost	ACT	C	A	0	100	false	false	transversion	non-CpG	56885	0	0	43
stop_lost	ACT	C	A	0	100	false	false	transversion	non-CpG	60000	0	0	43
stop_lost	ACT	C	A	0	100	false	false	transversion	non-CpG	65000	0	0	43
stop_lost	ACT	C	A	0	100	false	false	transversion	non-CpG	70000	0	0	43
stop_lost	ACT	C	A	0	100	false	false	transversion	non-CpG	75000	0	0	43
stop_lost	ACT	C	A	0	100	false	false	transversion	non-CpG	80000	1	1	43
stop_lost	ACT	C	A	0	100	false	false	transversion	non-CpG	85000	1	1	43
stop_lost	ACT	C	A	0	100	false	false	transversion	non-CpG	90000	1	1	43
stop_lost	ACT	C	A	0	100	false	false	transversion	non-CpG	95000	1	1	43
stop_lost	ACT	C	A	0	100	false	false	transversion	non-CpG	100000	1	1	43
stop_lost	ACT	C	A	0	100	false	false	transversion	non-CpG	110000	1	1	43
stop_lost	ACT	C	A	0	100	false	false	transversion	non-CpG	120000	1	1	43
stop_lost	ACT	C	A	0	100	false	false	transversion	non-CpG	125748	2	2	43
stop_lost	ACT	C	G	0	19	false	false	transversion	non-CpG	10	0	0	12
stop_lost	ACT	C	G	0	19	false	false	transversion	non-CpG	20	0	0	12
stop_lost	ACT	C	G	0	19	false	false	transversion	non-CpG	50	0	0	12
stop_lost	ACT	C	G	0	19	false	false	transversion	non-CpG	100	0	0	12
stop_lost	ACT	C	G	0	19	false	false	transversion	non-CpG	200	0	0	12
stop_lost	ACT	C	G	0	19	false	false	transversion	non-CpG	500	0	0	12
stop_lost	ACT	C	G	0	19	false	false	transversion	non-CpG	1000	0	0	12
stop_lost	ACT	C	G	0	19	false	false	transversion	non-CpG	2000	0	0	12
stop_lost	ACT	C	G	0	19	false	false	transversion	non-CpG	3070	0	0	12
stop_lost	ACT	C	G	0	19	false	false	transversion	non-CpG	5000	0	0	12
stop_lost	ACT	C	G	0	19	false	false	transversion	non-CpG	5040	0	0	12
stop_lost	ACT	C	G	0	19	false	false	transversion	non-CpG	8128	0	0	12
stop_lost	ACT	C	G	0	19	false	false	transversion	non-CpG	9197	0	0	12
stop_lost	ACT	C	G	0	19	false	false	transversion	non-CpG	10000	0	0	12
stop_lost	ACT	C	G	0	19	false	false	transversion	non-CpG	10824	0	0	12
stop_lost	ACT	C	G	0	19	false	false	transversion	non-CpG	15000	0	0	12
stop_lost	ACT	C	G	0	19	false	false	transversion	non-CpG	15308	0	0	12
stop_lost	ACT	C	G	0	19	false	false	transversion	non-CpG	17296	0	0	12
stop_lost	ACT	C	G	0	19	false	false	transversion	non-CpG	20000	0	0	12
stop_lost	ACT	C	G	0	19	false	false	transversion	non-CpG	25000	0	0	12
stop_lost	ACT	C	G	0	19	false	false	transversion	non-CpG	30000	0	0	12
stop_lost	ACT	C	G	0	19	false	false	transversion	non-CpG	35000	0	0	12
stop_lost	ACT	C	G	0	19	false	false	transversion	non-CpG	40000	0	0	12
stop_lost	ACT	C	G	0	19	false	false	transversion	non-CpG	45000	0	0	12
stop_lost	ACT	C	G	0	19	false	false	transversion	non-CpG	50000	0	0	12
stop_lost	ACT	C	G	0	19	false	false	transversion	non-CpG	55000	0	0	12
stop_lost	ACT	C	G	0	19	false	false	transversion	non-CpG	56885	0	0	12
stop_lost	ACT	C	G	0	19	false	false	transversion	non-CpG	60000	1	1	12
stop_lost	ACT	C	G	0	19	false	false	transversion	non-CpG	65000	1	1	12
stop_lost	ACT	C	G	0	19	false	false	transversion	non-CpG	70000	1	1	12
stop_lost	ACT	C	G	0	19	false	false	transversion	non-CpG	75000	1	1	12
stop_lost	ACT	C	G	0	19	false	false	transversion	non-CpG	80000	1	1	12
stop_lost	ACT	C	G	0	19	false	false	transversion	non-CpG	85000	1	1	12
stop_lost	ACT	C	G	0	19	false	false	transversion	non-CpG	90000	1	1	12
stop_lost	ACT	C	G	0	19	false	false	transversion	non-CpG	95000	1	1	12
stop_lost	ACT	C	G	0	19	false	false	transversion	non-CpG	100000	1	1	12
stop_lost	ACT	C	G	0	19	false	false	transversion	non-CpG	110000	1	1	12
stop_lost	ACT	C	G	0	19	false	false	transversion	non-CpG	120000	1	1	12
stop_lost	ACT	C	G	0	19	false	false	transversion	non-CpG	125748	0	1	12
stop_lost	ACT	C	G	0	20	false	false	transversion	non-CpG	10	0	0	10
stop_lost	ACT	C	G	0	20	false	false	transversion	non-CpG	20	0	0	10
stop_lost	ACT	C	G	0	20	false	false	transversion	non-CpG	50	0	0	10
stop_lost	ACT	C	G	0	20	false	false	transversion	non-CpG	100	0	0	10
stop_lost	ACT	C	G	0	20	false	false	transversion	non-CpG	200	0	0	10
stop_lost	ACT	C	G	0	20	false	false	transversion	non-CpG	500	0	0	10
stop_lost	ACT	C	G	0	20	false	false	transversion	non-CpG	1000	0	0	10
stop_lost	ACT	C	G	0	20	false	false	transversion	non-CpG	2000	0	0	10
stop_lost	ACT	C	G	0	20	false	false	transversion	non-CpG	3070	0	0	10
stop_lost	ACT	C	G	0	20	false	false	transversion	non-CpG	5000	0	0	10
stop_lost	ACT	C	G	0	20	false	false	transversion	non-CpG	5040	0	0	10
stop_lost	ACT	C	G	0	20	false	false	transversion	non-CpG	8128	1	1	10
stop_lost	ACT	C	G	0	20	false	false	transversion	non-CpG	9197	1	1	10
stop_lost	ACT	C	G	0	20	false	false	transversion	non-CpG	10000	1	1	10
stop_lost	ACT	C	G	0	20	false	false	transversion	non-CpG	10824	1	1	10
stop_lost	ACT	C	G	0	20	false	false	transversion	non-CpG	15000	1	1	10
stop_lost	ACT	C	G	0	20	false	false	transversion	non-CpG	15308	1	1	10
stop_lost	ACT	C	G	0	20	false	false	transversion	non-CpG	17296	1	1	10
stop_lost	ACT	C	G	0	20	false	false	transversion	non-CpG	20000	1	1	10
stop_lost	ACT	C	G	0	20	false	false	transversion	non-CpG	25000	0	1	10
stop_lost	ACT	C	G	0	20	false	false	transversion	non-CpG	30000	0	1	10
stop_lost	ACT	C	G	0	20	false	false	transversion	non-CpG	35000	0	1	10
stop_lost	ACT	C	G	0	20	false	false	transversion	non-CpG	40000	0	1	10
stop_lost	ACT	C	G	0	20	false	false	transversion	non-CpG	45000	0	1	10
stop_lost	ACT	C	G	0	20	false	false	transversion	non-CpG	50000	0	1	10
stop_lost	ACT	C	G	0	20	false	false	transversion	non-CpG	55000	0	1	10
stop_lost	ACT	C	G	0	20	false	false	transversion	non-CpG	56885	0	1	10
stop_lost	ACT	C	G	0	20	false	false	transversion	non-CpG	60000	0	1	10
stop_lost	ACT	C	G	0	20	false	false	transversion	non-CpG	65000	0	1	10
stop_lost	ACT	C	G	0	20	false	false	transversion	non-CpG	70000	0	1	10
stop_lost	ACT	C	G	0	20	false	false	transversion	non-CpG	75000	0	1	10
stop_lost	ACT	C	G	0	20	false	false	transversion	non-CpG	80000	0	1	10
stop_lost	ACT	C	G	0	20	false	false	transversion	non-CpG	85000	0	1	10
stop_lost	ACT	C	G	0	20	false	false	transversion	non-CpG	90000	0	1	10
stop_lost	ACT	C	G	0	20	false	false	transversion	non-CpG	95000	0	1	10
stop_lost	ACT	C	G	0	20	false	false	transversion	non-CpG	100000	0	1	10
stop_lost	ACT	C	G	0	20	false	false	transversion	non-CpG	110000	0	1	10
stop_lost	ACT	C	G	0	20	false	false	transversion	non-CpG	120000	0	1	10
stop_lost	ACT	C	G	0	20	false	false	transversion	non-CpG	125748	0	1	10
stop_lost	ACT	C	G	0	26	false	false	transversion	non-CpG	10	0	0	11
stop_lost	ACT	C	G	0	26	false	false	transversion	non-CpG	20	0	0	11
stop_lost	ACT	C	G	0	26	false	false	transversion	non-CpG	50	0	0	11
stop_lost	ACT	C	G	0	26	false	false	transversion	non-CpG	100	0	0	11
stop_lost	ACT	C	G	0	26	false	false	transversion	non-CpG	200	0	0	11
stop_lost	ACT	C	G	0	26	false	false	transversion	non-CpG	500	0	0	11
stop_lost	ACT	C	G	0	26	false	false	transversion	non-CpG	1000	0	0	11
stop_lost	ACT	C	G	0	26	false	false	transversion	non-CpG	2000	0	0	11
stop_lost	ACT	C	G	0	26	false	false	transversion	non-CpG	3070	0	0	11
stop_lost	ACT	C	G	0	26	false	false	transversion	non-CpG	5000	0	0	11
stop_lost	ACT	C	G	0	26	false	false	transversion	non-CpG	5040	0	0	11
stop_lost	ACT	C	G	0	26	false	false	transversion	non-CpG	8128	0	0	11
stop_lost	ACT	C	G	0	26	false	false	transversion	non-CpG	9197	1	1	11
stop_lost	ACT	C	G	0	26	false	false	transversion	non-CpG	10000	1	1	11
stop_lost	ACT	C	G	0	26	false	false	transversion	non-CpG	10824	1	1	11
stop_lost	ACT	C	G	0	26	false	false	transversion	non-CpG	15000	1	1	11
stop_lost	ACT	C	G	0	26	false	false	transversion	non-CpG	15308	1	1	11
stop_lost	ACT	C	G	0	26	false	false	transversion	non-CpG	17296	1	1	11
stop_lost	ACT	C	G	0	26	false	false	transversion	non-CpG	20000	1	1	11
stop_lost	ACT	C	G	0	26	false	false	transversion	non-CpG	25000	1	1	11
stop_lost	ACT	C	G	0	26	false	false	transversion	non-CpG	30000	1	1	11
stop_lost	ACT	C	G	0	26	false	false	transversion	non-CpG	35000	1	1	11
stop_lost	ACT	C	G	0	26	false	false	transversion	non-CpG	40000	1	1	11
stop_lost	ACT	C	G	0	26	false	false	transversion	non-CpG	45000	1	1	11
stop_lost	ACT	C	G	0	26	false	false	transversion	non-CpG	50000	1	1	11
stop_lost	ACT	C	G	0	26	false	false	transversion	non-CpG	55000	1	1	11
stop_lost	ACT	C	G	0	26	false	false	transversion	non-CpG	56885	1	1	11
stop_lost	ACT	C	G	0	26	false	false	transversion	non-CpG	60000	0	2	11
stop_lost	ACT	C	G	0	26	false	false	transversion	non-CpG	65000	0	2	11
stop_lost	ACT	C	G	0	26	false	false	transversion	non-CpG	70000	0	2	11
stop_lost	ACT	C	G	0	26	false	false	transversion	non-CpG	75000	0	2	11
stop_lost	ACT	C	G	0	26	false	false	transversion	non-CpG	80000	0	2	11
stop_lost	ACT	C	G	0	26	false	false	transversion	non-CpG	85000	0	2	11
stop_lost	ACT	C	G	0	26	false	false	transversion	non-CpG	90000	1	3	11
stop_lost	ACT	C	G	0	26	false	false	transversion	non-CpG	95000	0	3	11
stop_lost	ACT	C	G	0	26	false	false	transversion	non-CpG	100000	0	3	11
stop_lost	ACT	C	G	0	26	false	false	transversion	non-CpG	110000	0	3	11
stop_lost	ACT	C	G	0	26	false	false	transversion	non-CpG	120000	0	3	11
stop_lost	ACT	C	G	0	26	false	false	transversion	non-CpG	125748	0	3	11
stop_lost	ACT	C	G	0	28	false	false	transversion	non-CpG	10	0	0	11
stop_lost	ACT	C	G	0	28	false	false	transversion	non-CpG	20	0	0	11
stop_lost	ACT	C	G	0	28	false	false	transversion	non-CpG	50	0	0	11
stop_lost	ACT	C	G	0	28	false	false	transversion	non-CpG	100	0	0	11
stop_lost	ACT	C	G	0	28	false	false	transversion	non-CpG	200	0	0	11
stop_lost	ACT	C	G	0	28	false	false	transversion	non-CpG	500	0	0	11
stop_lost	ACT	C	G	0	28	false	false	transversion	non-CpG	1000	0	0	11
stop_lost	ACT	C	G	0	28	false	false	transversion	non-CpG	2000	0	0	11
stop_lost	ACT	C	G	0	28	false	false	transversion	non-CpG	3070	0	0	11
stop_lost	ACT	C	G	0	28	false	false	transversion	non-CpG	5000	0	0	11
stop_lost	ACT	C	G	0	28	false	false	transversion	non-CpG	5040	0	0	11
stop_lost	ACT	C	G	0	28	false	false	transversion	non-CpG	8128	0	0	11
stop_lost	ACT	C	G	0	28	false	false	transversion	non-CpG	9197	0	0	11
stop_lost	ACT	C	G	0	28	false	false	transversion	non-CpG	10000	0	0	11
stop_lost	ACT	C	G	0	28	false	false	transversion	non-CpG	10824	0	0	11
stop_lost	ACT	C	G	0	28	false	false	transversion	non-CpG	15000	0	0	11
stop_lost	ACT	C	G	0	28	false	false	transversion	non-CpG	15308	0	0	11
stop_lost	ACT	C	G	0	28	false	false	transversion	non-CpG	17296	0	0	11
stop_lost	ACT	C	G	0	28	false	false	transversion	non-CpG	20000	0	0	11
stop_lost	ACT	C	G	0	28	false	false	transversion	non-CpG	25000	0	0	11
stop_lost	ACT	C	G	0	28	false	false	transversion	non-CpG	30000	0	0	11
stop_lost	ACT	C	G	0	28	false	false	transversion	non-CpG	35000	0	0	11
stop_lost	ACT	C	G	0	28	false	false	transversion	non-CpG	40000	0	0	11
stop_lost	ACT	C	G	0	28	false	false	transversion	non-CpG	45000	0	0	11
stop_lost	ACT	C	G	0	28	false	false	transversion	non-CpG	50000	1	1	11
stop_lost	ACT	C	G	0	28	false	false	transversion	non-CpG	55000	1	1	11
stop_lost	ACT	C	G	0	28	false	false	transversion	non-CpG	56885	1	1	11
stop_lost	ACT	C	G	0	28	false	false	transversion	non-CpG	60000	1	1	11
stop_lost	ACT	C	G	0	28	false	false	transversion	non-CpG	65000	1	1	11
stop_lost	ACT	C	G	0	28	false	false	transversion	non-CpG	70000	1	1	11
stop_lost	ACT	C	G	0	28	false	false	transversion	non-CpG	75000	1	1	11
stop_lost	ACT	C	G	0	28	false	false	transversion	non-CpG	80000	1	1	11
stop_lost	ACT	C	G	0	28	false	false	transversion	non-CpG	85000	1	1	11
stop_lost	ACT	C	G	0	28	false	false	transversion	non-CpG	90000	1	1	11
stop_lost	ACT	C	G	0	28	false	false	transversion	non-CpG	95000	1	1	11
stop_lost	ACT	C	G	0	28	false	false	transversion	non-CpG	100000	1	1	11
stop_lost	ACT	C	G	0	28	false	false	transversion	non-CpG	110000	1	1	11
stop_lost	ACT	C	G	0	28	false	false	transversion	non-CpG	120000	1	1	11
stop_lost	ACT	C	G	0	28	false	false	transversion	non-CpG	125748	1	1	11
stop_lost	ACT	C	G	0	29	false	false	transversion	non-CpG	10	0	0	12
stop_lost	ACT	C	G	0	29	false	false	transversion	non-CpG	20	0	0	12
stop_lost	ACT	C	G	0	29	false	false	transversion	non-CpG	50	0	0	12
stop_lost	ACT	C	G	0	29	false	false	transversion	non-CpG	100	0	0	12
stop_lost	ACT	C	G	0	29	false	false	transversion	non-CpG	200	0	0	12
stop_lost	ACT	C	G	0	29	false	false	transversion	non-CpG	500	0	0	12
stop_lost	ACT	C	G	0	29	false	false	transversion	non-CpG	1000	0	0	12
stop_lost	ACT	C	G	0	29	false	false	transversion	non-CpG	2000	0	0	12
stop_lost	ACT	C	G	0	29	false	false	transversion	non-CpG	3070	0	0	12
stop_lost	ACT	C	G	0	29	false	false	transversion	non-CpG	5000	0	0	12
stop_lost	ACT	C	G	0	29	false	false	transversion	non-CpG	5040	0	0	12
stop_lost	ACT	C	G	0	29	false	false	transversion	non-CpG	8128	0	0	12
stop_lost	ACT	C	G	0	29	false	false	transversion	non-CpG	9197	0	0	12
stop_lost	ACT	C	G	0	29	false	false	transversion	non-CpG	10000	0	0	12
stop_lost	ACT	C	G	0	29	false	false	transversion	non-CpG	10824	0	0	12
stop_lost	ACT	C	G	0	29	false	false	transversion	non-CpG	15000	0	0	12
stop_lost	ACT	C	G	0	29	false	false	transversion	non-CpG	15308	0	0	12
stop_lost	ACT	C	G	0	29	false	false	transversion	non-CpG	17296	0	0	12
stop_lost	ACT	C	G	0	29	false	false	transversion	non-CpG	20000	0	0	12
stop_lost	ACT	C	G	0	29	false	false	transversion	non-CpG	25000	0	0	12
stop_lost	ACT	C	G	0	29	false	false	transversion	non-CpG	30000	0	0	12
stop_lost	ACT	C	G	0	29	false	false	transversion	non-CpG	35000	0	0	12
stop_lost	ACT	C	G	0	29	false	false	transversion	non-CpG	40000	0	0	12
stop_lost	ACT	C	G	0	29	false	false	transversion	non-CpG	45000	0	0	12
stop_lost	ACT	C	G	0	29	false	false	transversion	non-CpG	50000	0	0	12
stop_lost	ACT	C	G	0	29	false	false	transversion	non-CpG	55000	0	0	12
stop_lost	ACT	C	G	0	29	false	false	transversion	non-CpG	56885	0	0	12
stop_lost	ACT	C	G	0	29	false	false	transversion	non-CpG	60000	0	0	12
stop_lost	ACT	C	G	0	29	false	false	transversion	non-CpG	65000	1	1	12
stop_lost	ACT	C	G	0	29	false	false	transversion	non-CpG	70000	1	1	12
stop_lost	ACT	C	G	0	29	false	false	transversion	non-CpG	75000	1	1	12
stop_lost	ACT	C	G	0	29	false	false	transversion	non-CpG	80000	1	1	12
stop_lost	ACT	C	G	0	29	false	false	transversion	non-CpG	85000	1	1	12
stop_lost	ACT	C	G	0	29	false	false	transversion	non-CpG	90000	1	1	12
stop_lost	ACT	C	G	0	29	false	false	transversion	non-CpG	95000	1	1	12
stop_lost	ACT	C	G	0	29	false	false	transversion	non-CpG	100000	1	1	12
stop_lost	ACT	C	G	0	29	false	false	transversion	non-CpG	110000	1	1	12
stop_lost	ACT	C	G	0	29	false	false	transversion	non-CpG	120000	1	1	12
stop_lost	ACT	C	G	0	29	false	false	transversion	non-CpG	125748	1	1	12
stop_lost	ACT	C	G	0	30	false	false	transversion	non-CpG	10	0	0	9
stop_lost	ACT	C	G	0	30	false	false	transversion	non-CpG	20	0	0	9
stop_lost	ACT	C	G	0	30	false	false	transversion	non-CpG	50	0	0	9
stop_lost	ACT	C	G	0	30	false	false	transversion	non-CpG	100	0	0	9
stop_lost	ACT	C	G	0	30	false	false	transversion	non-CpG	200	0	0	9
stop_lost	ACT	C	G	0	30	false	false	transversion	non-CpG	500	0	0	9
stop_lost	ACT	C	G	0	30	false	false	transversion	non-CpG	1000	0	0	9
stop_lost	ACT	C	G	0	30	false	false	transversion	non-CpG	2000	0	0	9
stop_lost	ACT	C	G	0	30	false	false	transversion	non-CpG	3070	0	0	9
stop_lost	ACT	C	G	0	30	false	false	transversion	non-CpG	5000	0	0	9
stop_lost	ACT	C	G	0	30	false	false	transversion	non-CpG	5040	0	0	9
stop_lost	ACT	C	G	0	30	false	false	transversion	non-CpG	8128	0	0	9
stop_lost	ACT	C	G	0	30	false	false	transversion	non-CpG	9197	1	1	9
stop_lost	ACT	C	G	0	30	false	false	transversion	non-CpG	10000	1	1	9
stop_lost	ACT	C	G	0	30	false	false	transversion	non-CpG	10824	1	1	9
stop_lost	ACT	C	G	0	30	false	false	transversion	non-CpG	15000	1	1	9
stop_lost	ACT	C	G	0	30	false	false	transversion	non-CpG	15308	1	1	9
stop_lost	ACT	C	G	0	30	false	false	transversion	non-CpG	17296	1	1	9
stop_lost	ACT	C	G	0	30	false	false	transversion	non-CpG	20000	0	1	9
stop_lost	ACT	C	G	0	30	false	false	transversion	non-CpG	25000	0	1	9
stop_lost	ACT	C	G	0	30	false	false	transversion	non-CpG	30000	0	1	9
stop_lost	ACT	C	G	0	30	false	false	transversion	non-CpG	35000	0	1	9
stop_lost	ACT	C	G	0	30	false	false	transversion	non-CpG	40000	0	1	9
stop_lost	ACT	C	G	0	30	false	false	transversion	non-CpG	45000	0	1	9
stop_lost	ACT	C	G	0	30	false	false	transversion	non-CpG	50000	0	1	9
stop_lost	ACT	C	G	0	30	false	false	transversion	non-CpG	55000	0	1	9
stop_lost	ACT	C	G	0	30	false	false	transversion	non-CpG	56885	0	1	9
stop_lost	ACT	C	G	0	30	false	false	transversion	non-CpG	60000	0	1	9
stop_lost	ACT	C	G	0	30	false	false	transversion	non-CpG	65000	0	1	9
stop_lost	ACT	C	G	0	30	false	false	transversion	non-CpG	70000	0	1	9
stop_lost	ACT	C	G	0	30	false	false	transversion	non-CpG	75000	0	1	9
stop_lost	ACT	C	G	0	30	false	false	transversion	non-CpG	80000	0	1	9
stop_lost	ACT	C	G	0	30	false	false	transversion	non-CpG	85000	0	1	9
stop_lost	ACT	C	G	0	30	false	false	transversion	non-CpG	90000	0	1	9
stop_lost	ACT	C	G	0	30	false	false	transversion	non-CpG	95000	0	1	9
stop_lost	ACT	C	G	0	30	false	false	transversion	non-CpG	100000	0	1	9
stop_lost	ACT	C	G	0	30	false	false	transversion	non-CpG	110000	0	1	9
stop_lost	ACT	C	G	0	30	false	false	transversion	non-CpG	120000	0	1	9
stop_lost	ACT	C	G	0	30	false	false	transversion	non-CpG	125748	0	1	9
stop_lost	ACT	C	G	0	31	false	false	transversion	non-CpG	10	0	0	20
stop_lost	ACT	C	G	0	31	false	false	transversion	non-CpG	20	0	0	20
stop_lost	ACT	C	G	0	31	false	false	transversion	non-CpG	50	0	0	20
stop_lost	ACT	C	G	0	31	false	false	transversion	non-CpG	100	0	0	20
stop_lost	ACT	C	G	0	31	false	false	transversion	non-CpG	200	0	0	20
stop_lost	ACT	C	G	0	31	false	false	transversion	non-CpG	500	0	0	20
stop_lost	ACT	C	G	0	31	false	false	transversion	non-CpG	1000	0	0	20
stop_lost	ACT	C	G	0	31	false	false	transversion	non-CpG	2000	0	0	20
stop_lost	ACT	C	G	0	31	false	false	transversion	non-CpG	3070	0	0	20
stop_lost	ACT	C	G	0	31	false	false	transversion	non-CpG	5000	0	0	20
stop_lost	ACT	C	G	0	31	false	false	transversion	non-CpG	5040	0	0	20
stop_lost	ACT	C	G	0	31	false	false	transversion	non-CpG	8128	0	0	20
stop_lost	ACT	C	G	0	31	false	false	transversion	non-CpG	9197	0	0	20
stop_lost	ACT	C	G	0	31	false	false	transversion	non-CpG	10000	0	0	20
stop_lost	ACT	C	G	0	31	false	false	transversion	non-CpG	10824	0	0	20
stop_lost	ACT	C	G	0	31	false	false	transversion	non-CpG	15000	0	0	20
stop_lost	ACT	C	G	0	31	false	false	transversion	non-CpG	15308	0	0	20
stop_lost	ACT	C	G	0	31	false	false	transversion	non-CpG	17296	0	0	20
stop_lost	ACT	C	G	0	31	false	false	transversion	non-CpG	20000	0	0	20
stop_lost	ACT	C	G	0	31	false	false	transversion	non-CpG	25000	0	0	20
stop_lost	ACT	C	G	0	31	false	false	transversion	non-CpG	30000	0	0	20
stop_lost	ACT	C	G	0	31	false	false	transversion	non-CpG	35000	0	0	20
stop_lost	ACT	C	G	0	31	false	false	transversion	non-CpG	40000	1	1	20
stop_lost	ACT	C	G	0	31	false	false	transversion	non-CpG	45000	1	1	20
stop_lost	ACT	C	G	0	31	false	false	transversion	non-CpG	50000	1	1	20
stop_lost	ACT	C	G	0	31	false	false	transversion	non-CpG	55000	1	1	20
stop_lost	ACT	C	G	0	31	false	false	transversion	non-CpG	56885	1	1	20
stop_lost	ACT	C	G	0	31	false	false	transversion	non-CpG	60000	1	1	20
stop_lost	ACT	C	G	0	31	false	false	transversion	non-CpG	65000	1	1	20
stop_lost	ACT	C	G	0	31	false	false	transversion	non-CpG	70000	2	2	20
stop_lost	ACT	C	G	0	31	false	false	transversion	non-CpG	75000	2	2	20
stop_lost	ACT	C	G	0	31	false	false	transversion	non-CpG	80000	2	2	20
stop_lost	ACT	C	G	0	31	false	false	transversion	non-CpG	85000	2	2	20
stop_lost	ACT	C	G	0	31	false	false	transversion	non-CpG	90000	3	3	20
stop_lost	ACT	C	G	0	31	false	false	transversion	non-CpG	95000	3	3	20
stop_lost	ACT	C	G	0	31	false	false	transversion	non-CpG	100000	3	3	20
stop_lost	ACT	C	G	0	31	false	false	transversion	non-CpG	110000	3	3	20
stop_lost	ACT	C	G	0	31	false	false	transversion	non-CpG	120000	3	3	20
stop_lost	ACT	C	G	0	31	false	false	transversion	non-CpG	125748	3	3	20
stop_lost	ACT	C	G	0	32	false	false	transversion	non-CpG	10	0	0	20
stop_lost	ACT	C	G	0	32	false	false	transversion	non-CpG	20	0	0	20
stop_lost	ACT	C	G	0	32	false	false	transversion	non-CpG	50	0	0	20
stop_lost	ACT	C	G	0	32	false	false	transversion	non-CpG	100	0	0	20
stop_lost	ACT	C	G	0	32	false	false	transversion	non-CpG	200	0	0	20
stop_lost	ACT	C	G	0	32	false	false	transversion	non-CpG	500	0	0	20
stop_lost	ACT	C	G	0	32	false	false	transversion	non-CpG	1000	1	1	20
stop_lost	ACT	C	G	0	32	false	false	transversion	non-CpG	2000	1	1	20
stop_lost	ACT	C	G	0	32	false	false	transversion	non-CpG	3070	1	1	20
stop_lost	ACT	C	G	0	32	false	false	transversion	non-CpG	5000	1	1	20
stop_lost	ACT	C	G	0	32	false	false	transversion	non-CpG	5040	1	1	20
stop_lost	ACT	C	G	0	32	false	false	transversion	non-CpG	8128	1	1	20
stop_lost	ACT	C	G	0	32	false	false	transversion	non-CpG	9197	1	1	20
stop_lost	ACT	C	G	0	32	false	false	transversion	non-CpG	10000	1	1	20
stop_lost	ACT	C	G	0	32	false	false	transversion	non-CpG	10824	1	1	20
stop_lost	ACT	C	G	0	32	false	false	transversion	non-CpG	15000	1	1	20
stop_lost	ACT	C	G	0	32	false	false	transversion	non-CpG	15308	1	1	20
stop_lost	ACT	C	G	0	32	false	false	transversion	non-CpG	17296	1	1	20
stop_lost	ACT	C	G	0	32	false	false	transversion	non-CpG	20000	1	1	20
stop_lost	ACT	C	G	0	32	false	false	transversion	non-CpG	25000	1	1	20
stop_lost	ACT	C	G	0	32	false	false	transversion	non-CpG	30000	1	1	20
stop_lost	ACT	C	G	0	32	false	false	transversion	non-CpG	35000	1	1	20
stop_lost	ACT	C	G	0	32	false	false	transversion	non-CpG	40000	1	1	20
stop_lost	ACT	C	G	0	32	false	false	transversion	non-CpG	45000	1	1	20
stop_lost	ACT	C	G	0	32	false	false	transversion	non-CpG	50000	1	1	20
stop_lost	ACT	C	G	0	32	false	false	transversion	non-CpG	55000	1	1	20
stop_lost	ACT	C	G	0	32	false	false	transversion	non-CpG	56885	1	1	20
stop_lost	ACT	C	G	0	32	false	false	transversion	non-CpG	60000	1	1	20
stop_lost	ACT	C	G	0	32	false	false	transversion	non-CpG	65000	1	1	20
stop_lost	ACT	C	G	0	32	false	false	transversion	non-CpG	70000	1	1	20
stop_lost	ACT	C	G	0	32	false	false	transversion	non-CpG	75000	1	1	20
stop_lost	ACT	C	G	0	32	false	false	transversion	non-CpG	80000	1	1	20
stop_lost	ACT	C	G	0	32	false	false	transversion	non-CpG	85000	1	1	20
stop_lost	ACT	C	G	0	32	false	false	transversion	non-CpG	90000	1	1	20
stop_lost	ACT	C	G	0	32	false	false	transversion	non-CpG	95000	1	1	20
stop_lost	ACT	C	G	0	32	false	false	transversion	non-CpG	100000	1	1	20
stop_lost	ACT	C	G	0	32	false	false	transversion	non-CpG	110000	1	1	20
stop_lost	ACT	C	G	0	32	false	false	transversion	non-CpG	120000	1	1	20
stop_lost	ACT	C	G	0	32	false	false	transversion	non-CpG	125748	1	1	20
stop_lost	ACT	C	G	0	33	false	false	transversion	non-CpG	10	0	0	14
stop_lost	ACT	C	G	0	33	false	false	transversion	non-CpG	20	0	0	14
stop_lost	ACT	C	G	0	33	false	false	transversion	non-CpG	50	0	0	14
stop_lost	ACT	C	G	0	33	false	false	transversion	non-CpG	100	0	0	14
stop_lost	ACT	C	G	0	33	false	false	transversion	non-CpG	200	0	0	14
stop_lost	ACT	C	G	0	33	false	false	transversion	non-CpG	500	0	0	14
stop_lost	ACT	C	G	0	33	false	false	transversion	non-CpG	1000	0	0	14
stop_lost	ACT	C	G	0	33	false	false	transversion	non-CpG	2000	0	0	14
stop_lost	ACT	C	G	0	33	false	false	transversion	non-CpG	3070	0	0	14
stop_lost	ACT	C	G	0	33	false	false	transversion	non-CpG	5000	0	0	14
stop_lost	ACT	C	G	0	33	false	false	transversion	non-CpG	5040	0	0	14
stop_lost	ACT	C	G	0	33	false	false	transversion	non-CpG	8128	0	1	14
stop_lost	ACT	C	G	0	33	false	false	transversion	non-CpG	9197	0	1	14
stop_lost	ACT	C	G	0	33	false	false	transversion	non-CpG	10000	0	1	14
stop_lost	ACT	C	G	0	33	false	false	transversion	non-CpG	10824	0	1	14
stop_lost	ACT	C	G	0	33	false	false	transversion	non-CpG	15000	0	1	14
stop_lost	ACT	C	G	0	33	false	false	transversion	non-CpG	15308	0	1	14
stop_lost	ACT	C	G	0	33	false	false	transversion	non-CpG	17296	0	1	14
stop_lost	ACT	C	G	0	33	false	false	transversion	non-CpG	20000	0	1	14
stop_lost	ACT	C	G	0	33	false	false	transversion	non-CpG	25000	0	1	14
stop_lost	ACT	C	G	0	33	false	false	transversion	non-CpG	30000	0	1	14
stop_lost	ACT	C	G	0	33	false	false	transversion	non-CpG	35000	0	1	14
stop_lost	ACT	C	G	0	33	false	false	transversion	non-CpG	40000	0	1	14
stop_lost	ACT	C	G	0	33	false	false	transversion	non-CpG	45000	0	1	14
stop_lost	ACT	C	G	0	33	false	false	transversion	non-CpG	50000	0	1	14
stop_lost	ACT	C	G	0	33	false	false	transversion	non-CpG	55000	0	1	14
stop_lost	ACT	C	G	0	33	false	false	transversion	non-CpG	56885	0	1	14
stop_lost	ACT	C	G	0	33	false	false	transversion	non-CpG	60000	0	1	14
stop_lost	ACT	C	G	0	33	false	false	transversion	non-CpG	65000	0	1	14
stop_lost	ACT	C	G	0	33	false	false	transversion	non-CpG	70000	0	1	14
stop_lost	ACT	C	G	0	33	false	false	transversion	non-CpG	75000	0	1	14
stop_lost	ACT	C	G	0	33	false	false	transversion	non-CpG	80000	0	1	14
stop_lost	ACT	C	G	0	33	false	false	transversion	non-CpG	85000	0	1	14
stop_lost	ACT	C	G	0	33	false	false	transversion	non-CpG	90000	0	1	14
stop_lost	ACT	C	G	0	33	false	false	transversion	non-CpG	95000	0	1	14
stop_lost	ACT	C	G	0	33	false	false	transversion	non-CpG	100000	0	1	14
stop_lost	ACT	C	G	0	33	false	false	transversion	non-CpG	110000	0	1	14
stop_lost	ACT	C	G	0	33	false	false	transversion	non-CpG	120000	0	1	14
stop_lost	ACT	C	G	0	33	false	false	transversion	non-CpG	125748	0	1	14
stop_lost	ACT	C	G	0	34	false	false	transversion	non-CpG	10	0	0	18
stop_lost	ACT	C	G	0	34	false	false	transversion	non-CpG	20	0	0	18
stop_lost	ACT	C	G	0	34	false	false	transversion	non-CpG	50	0	0	18
stop_lost	ACT	C	G	0	34	false	false	transversion	non-CpG	100	0	0	18
stop_lost	ACT	C	G	0	34	false	false	transversion	non-CpG	200	0	0	18
stop_lost	ACT	C	G	0	34	false	false	transversion	non-CpG	500	0	0	18
stop_lost	ACT	C	G	0	34	false	false	transversion	non-CpG	1000	0	0	18
stop_lost	ACT	C	G	0	34	false	false	transversion	non-CpG	2000	0	0	18
stop_lost	ACT	C	G	0	34	false	false	transversion	non-CpG	3070	0	0	18
stop_lost	ACT	C	G	0	34	false	false	transversion	non-CpG	5000	0	0	18
stop_lost	ACT	C	G	0	34	false	false	transversion	non-CpG	5040	0	0	18
stop_lost	ACT	C	G	0	34	false	false	transversion	non-CpG	8128	0	0	18
stop_lost	ACT	C	G	0	34	false	false	transversion	non-CpG	9197	0	0	18
stop_lost	ACT	C	G	0	34	false	false	transversion	non-CpG	10000	0	0	18
stop_lost	ACT	C	G	0	34	false	false	transversion	non-CpG	10824	0	0	18
stop_lost	ACT	C	G	0	34	false	false	transversion	non-CpG	15000	1	2	18
stop_lost	ACT	C	G	0	34	false	false	transversion	non-CpG	15308	1	2	18
stop_lost	ACT	C	G	0	34	false	false	transversion	non-CpG	17296	1	2	18
stop_lost	ACT	C	G	0	34	false	false	transversion	non-CpG	20000	1	2	18
stop_lost	ACT	C	G	0	34	false	false	transversion	non-CpG	25000	0	2	18
stop_lost	ACT	C	G	0	34	false	false	transversion	non-CpG	30000	0	2	18
stop_lost	ACT	C	G	0	34	false	false	transversion	non-CpG	35000	0	2	18
stop_lost	ACT	C	G	0	34	false	false	transversion	non-CpG	40000	0	2	18
stop_lost	ACT	C	G	0	34	false	false	transversion	non-CpG	45000	0	2	18
stop_lost	ACT	C	G	0	34	false	false	transversion	non-CpG	50000	0	2	18
stop_lost	ACT	C	G	0	34	false	false	transversion	non-CpG	55000	0	2	18
stop_lost	ACT	C	G	0	34	false	false	transversion	non-CpG	56885	0	2	18
stop_lost	ACT	C	G	0	34	false	false	transversion	non-CpG	60000	0	2	18
stop_lost	ACT	C	G	0	34	false	false	transversion	non-CpG	65000	1	3	18
stop_lost	ACT	C	G	0	34	false	false	transversion	non-CpG	70000	1	3	18
stop_lost	ACT	C	G	0	34	false	false	transversion	non-CpG	75000	1	3	18
stop_lost	ACT	C	G	0	34	false	false	transversion	non-CpG	80000	1	3	18
stop_lost	ACT	C	G	0	34	false	false	transversion	non-CpG	85000	1	3	18
stop_lost	ACT	C	G	0	34	false	false	transversion	non-CpG	90000	1	3	18
stop_lost	ACT	C	G	0	34	false	false	transversion	non-CpG	95000	1	3	18
stop_lost	ACT	C	G	0	34	false	false	transversion	non-CpG	100000	1	3	18
stop_lost	ACT	C	G	0	34	false	false	transversion	non-CpG	110000	1	3	18
stop_lost	ACT	C	G	0	34	false	false	transversion	non-CpG	120000	1	3	18
stop_lost	ACT	C	G	0	34	false	false	transversion	non-CpG	125748	1	3	18
stop_lost	ACT	C	G	0	35	false	false	transversion	non-CpG	10	0	0	11
stop_lost	ACT	C	G	0	35	false	false	transversion	non-CpG	20	0	0	11
stop_lost	ACT	C	G	0	35	false	false	transversion	non-CpG	50	0	0	11
stop_lost	ACT	C	G	0	35	false	false	transversion	non-CpG	100	0	0	11
stop_lost	ACT	C	G	0	35	false	false	transversion	non-CpG	200	0	0	11
stop_lost	ACT	C	G	0	35	false	false	transversion	non-CpG	500	0	0	11
stop_lost	ACT	C	G	0	35	false	false	transversion	non-CpG	1000	0	0	11
stop_lost	ACT	C	G	0	35	false	false	transversion	non-CpG	2000	0	0	11
stop_lost	ACT	C	G	0	35	false	false	transversion	non-CpG	3070	0	0	11
stop_lost	ACT	C	G	0	35	false	false	transversion	non-CpG	5000	0	0	11
stop_lost	ACT	C	G	0	35	false	false	transversion	non-CpG	5040	0	0	11
stop_lost	ACT	C	G	0	35	false	false	transversion	non-CpG	8128	0	0	11
stop_lost	ACT	C	G	0	35	false	false	transversion	non-CpG	9197	0	0	11
stop_lost	ACT	C	G	0	35	false	false	transversion	non-CpG	10000	0	0	11
stop_lost	ACT	C	G	0	35	false	false	transversion	non-CpG	10824	0	0	11
stop_lost	ACT	C	G	0	35	false	false	transversion	non-CpG	15000	0	0	11
stop_lost	ACT	C	G	0	35	false	false	transversion	non-CpG	15308	0	0	11
stop_lost	ACT	C	G	0	35	false	false	transversion	non-CpG	17296	0	0	11
stop_lost	ACT	C	G	0	35	false	false	transversion	non-CpG	20000	0	0	11
stop_lost	ACT	C	G	0	35	false	false	transversion	non-CpG	25000	0	0	11
stop_lost	ACT	C	G	0	35	false	false	transversion	non-CpG	30000	0	0	11
stop_lost	ACT	C	G	0	35	false	false	transversion	non-CpG	35000	0	0	11
stop_lost	ACT	C	G	0	35	false	false	transversion	non-CpG	40000	0	0	11
stop_lost	ACT	C	G	0	35	false	false	transversion	non-CpG	45000	0	0	11
stop_lost	ACT	C	G	0	35	false	false	transversion	non-CpG	50000	0	0	11
stop_lost	ACT	C	G	0	35	false	false	transversion	non-CpG	55000	0	0	11
stop_lost	ACT	C	G	0	35	false	false	transversion	non-CpG	56885	0	0	11
stop_lost	ACT	C	G	0	35	false	false	transversion	non-CpG	60000	0	0	11
stop_lost	ACT	C	G	0	35	false	false	transversion	non-CpG	65000	0	0	11
stop_lost	ACT	C	G	0	35	false	false	transversion	non-CpG	70000	0	0	11
stop_lost	ACT	C	G	0	35	false	false	transversion	non-CpG	75000	0	0	11
stop_lost	ACT	C	G	0	35	false	false	transversion	non-CpG	80000	0	0	11
stop_lost	ACT	C	G	0	35	false	false	transversion	non-CpG	85000	0	0	11
stop_lost	ACT	C	G	0	35	false	false	transversion	non-CpG	90000	0	0	11
stop_lost	ACT	C	G	0	35	false	false	transversion	non-CpG	95000	0	0	11
stop_lost	ACT	C	G	0	35	false	false	transversion	non-CpG	100000	1	1	11
stop_lost	ACT	C	G	0	35	false	false	transversion	non-CpG	110000	1	1	11
stop_lost	ACT	C	G	0	35	false	false	transversion	non-CpG	120000	1	1	11
stop_lost	ACT	C	G	0	35	false	false	transversion	non-CpG	125748	1	1	11
stop_lost	ACT	C	G	0	37	false	false	transversion	non-CpG	10	0	0	17
stop_lost	ACT	C	G	0	37	false	false	transversion	non-CpG	20	0	0	17
stop_lost	ACT	C	G	0	37	false	false	transversion	non-CpG	50	0	0	17
stop_lost	ACT	C	G	0	37	false	false	transversion	non-CpG	100	0	0	17
stop_lost	ACT	C	G	0	37	false	false	transversion	non-CpG	200	0	0	17
stop_lost	ACT	C	G	0	37	false	false	transversion	non-CpG	500	0	0	17
stop_lost	ACT	C	G	0	37	false	false	transversion	non-CpG	1000	0	0	17
stop_lost	ACT	C	G	0	37	false	false	transversion	non-CpG	2000	0	0	17
stop_lost	ACT	C	G	0	37	false	false	transversion	non-CpG	3070	0	0	17
stop_lost	ACT	C	G	0	37	false	false	transversion	non-CpG	5000	0	0	17
stop_lost	ACT	C	G	0	37	false	false	transversion	non-CpG	5040	0	0	17
stop_lost	ACT	C	G	0	37	false	false	transversion	non-CpG	8128	0	0	17
stop_lost	ACT	C	G	0	37	false	false	transversion	non-CpG	9197	0	0	17
stop_lost	ACT	C	G	0	37	false	false	transversion	non-CpG	10000	0	0	17
stop_lost	ACT	C	G	0	37	false	false	transversion	non-CpG	10824	0	0	17
stop_lost	ACT	C	G	0	37	false	false	transversion	non-CpG	15000	0	0	17
stop_lost	ACT	C	G	0	37	false	false	transversion	non-CpG	15308	0	0	17
stop_lost	ACT	C	G	0	37	false	false	transversion	non-CpG	17296	1	1	17
stop_lost	ACT	C	G	0	37	false	false	transversion	non-CpG	20000	1	1	17
stop_lost	ACT	C	G	0	37	false	false	transversion	non-CpG	25000	1	1	17
stop_lost	ACT	C	G	0	37	false	false	transversion	non-CpG	30000	1	2	17
stop_lost	ACT	C	G	0	37	false	false	transversion	non-CpG	35000	1	2	17
stop_lost	ACT	C	G	0	37	false	false	transversion	non-CpG	40000	1	2	17
stop_lost	ACT	C	G	0	37	false	false	transversion	non-CpG	45000	1	2	17
stop_lost	ACT	C	G	0	37	false	false	transversion	non-CpG	50000	1	2	17
stop_lost	ACT	C	G	0	37	false	false	transversion	non-CpG	55000	1	2	17
stop_lost	ACT	C	G	0	37	false	false	transversion	non-CpG	56885	1	2	17
stop_lost	ACT	C	G	0	37	false	false	transversion	non-CpG	60000	1	2	17
stop_lost	ACT	C	G	0	37	false	false	transversion	non-CpG	65000	1	2	17
stop_lost	ACT	C	G	0	37	false	false	transversion	non-CpG	70000	1	2	17
stop_lost	ACT	C	G	0	37	false	false	transversion	non-CpG	75000	1	2	17
stop_lost	ACT	C	G	0	37	false	false	transversion	non-CpG	80000	1	2	17
stop_lost	ACT	C	G	0	37	false	false	transversion	non-CpG	85000	1	2	17
stop_lost	ACT	C	G	0	37	false	false	transversion	non-CpG	90000	1	2	17
stop_lost	ACT	C	G	0	37	false	false	transversion	non-CpG	95000	1	2	17
stop_lost	ACT	C	G	0	37	false	false	transversion	non-CpG	100000	1	2	17
stop_lost	ACT	C	G	0	37	false	false	transversion	non-CpG	110000	1	2	17
stop_lost	ACT	C	G	0	37	false	false	transversion	non-CpG	120000	1	2	17
stop_lost	ACT	C	G	0	37	false	false	transversion	non-CpG	125748	1	2	17
stop_lost	ACT	C	G	0	41	false	false	transversion	non-CpG	10	0	0	12
stop_lost	ACT	C	G	0	41	false	false	transversion	non-CpG	20	0	0	12
stop_lost	ACT	C	G	0	41	false	false	transversion	non-CpG	50	0	0	12
stop_lost	ACT	C	G	0	41	false	false	transversion	non-CpG	100	0	0	12
stop_lost	ACT	C	G	0	41	false	false	transversion	non-CpG	200	0	0	12
stop_lost	ACT	C	G	0	41	false	false	transversion	non-CpG	500	0	0	12
stop_lost	ACT	C	G	0	41	false	false	transversion	non-CpG	1000	0	0	12
stop_lost	ACT	C	G	0	41	false	false	transversion	non-CpG	2000	0	0	12
stop_lost	ACT	C	G	0	41	false	false	transversion	non-CpG	3070	0	0	12
stop_lost	ACT	C	G	0	41	false	false	transversion	non-CpG	5000	0	0	12
stop_lost	ACT	C	G	0	41	false	false	transversion	non-CpG	5040	0	0	12
stop_lost	ACT	C	G	0	41	false	false	transversion	non-CpG	8128	0	0	12
stop_lost	ACT	C	G	0	41	false	false	transversion	non-CpG	9197	0	0	12
stop_lost	ACT	C	G	0	41	false	false	transversion	non-CpG	10000	0	0	12
stop_lost	ACT	C	G	0	41	false	false	transversion	non-CpG	10824	0	0	12
stop_lost	ACT	C	G	0	41	false	false	transversion	non-CpG	15000	0	0	12
stop_lost	ACT	C	G	0	41	false	false	transversion	non-CpG	15308	0	0	12
stop_lost	ACT	C	G	0	41	false	false	transversion	non-CpG	17296	0	0	12
stop_lost	ACT	C	G	0	41	false	false	transversion	non-CpG	20000	0	0	12
stop_lost	ACT	C	G	0	41	false	false	transversion	non-CpG	25000	0	0	12
stop_lost	ACT	C	G	0	41	false	false	transversion	non-CpG	30000	0	0	12
stop_lost	ACT	C	G	0	41	false	false	transversion	non-CpG	35000	1	1	12
stop_lost	ACT	C	G	0	41	false	false	transversion	non-CpG	40000	1	1	12
stop_lost	ACT	C	G	0	41	false	false	transversion	non-CpG	45000	1	1	12
stop_lost	ACT	C	G	0	41	false	false	transversion	non-CpG	50000	1	1	12
stop_lost	ACT	C	G	0	41	false	false	transversion	non-CpG	55000	1	1	12
stop_lost	ACT	C	G	0	41	false	false	transversion	non-CpG	56885	1	1	12
stop_lost	ACT	C	G	0	41	false	false	transversion	non-CpG	60000	1	1	12
stop_lost	ACT	C	G	0	41	false	false	transversion	non-CpG	65000	1	1	12
stop_lost	ACT	C	G	0	41	false	false	transversion	non-CpG	70000	1	1	12
stop_lost	ACT	C	G	0	41	false	false	transversion	non-CpG	75000	1	1	12
stop_lost	ACT	C	G	0	41	false	false	transversion	non-CpG	80000	1	1	12
stop_lost	ACT	C	G	0	41	false	false	transversion	non-CpG	85000	1	1	12
stop_lost	ACT	C	G	0	41	false	false	transversion	non-CpG	90000	1	1	12
stop_lost	ACT	C	G	0	41	false	false	transversion	non-CpG	95000	1	1	12
stop_lost	ACT	C	G	0	41	false	false	transversion	non-CpG	100000	1	1	12
stop_lost	ACT	C	G	0	41	false	false	transversion	non-CpG	110000	1	1	12
stop_lost	ACT	C	G	0	41	false	false	transversion	non-CpG	120000	1	1	12
stop_lost	ACT	C	G	0	41	false	false	transversion	non-CpG	125748	1	1	12
stop_lost	ACT	C	G	0	43	false	false	transversion	non-CpG	10	0	0	10
stop_lost	ACT	C	G	0	43	false	false	transversion	non-CpG	20	0	0	10
stop_lost	ACT	C	G	0	43	false	false	transversion	non-CpG	50	0	0	10
stop_lost	ACT	C	G	0	43	false	false	transversion	non-CpG	100	0	0	10
stop_lost	ACT	C	G	0	43	false	false	transversion	non-CpG	200	0	0	10
stop_lost	ACT	C	G	0	43	false	false	transversion	non-CpG	500	0	0	10
stop_lost	ACT	C	G	0	43	false	false	transversion	non-CpG	1000	0	0	10
stop_lost	ACT	C	G	0	43	false	false	transversion	non-CpG	2000	0	0	10
stop_lost	ACT	C	G	0	43	false	false	transversion	non-CpG	3070	0	0	10
stop_lost	ACT	C	G	0	43	false	false	transversion	non-CpG	5000	0	0	10
stop_lost	ACT	C	G	0	43	false	false	transversion	non-CpG	5040	0	0	10
stop_lost	ACT	C	G	0	43	false	false	transversion	non-CpG	8128	0	0	10
stop_lost	ACT	C	G	0	43	false	false	transversion	non-CpG	9197	0	0	10
stop_lost	ACT	C	G	0	43	false	false	transversion	non-CpG	10000	0	0	10
stop_lost	ACT	C	G	0	43	false	false	transversion	non-CpG	10824	0	0	10
stop_lost	ACT	C	G	0	43	false	false	transversion	non-CpG	15000	0	0	10
stop_lost	ACT	C	G	0	43	false	false	transversion	non-CpG	15308	0	0	10
stop_lost	ACT	C	G	0	43	false	false	transversion	non-CpG	17296	0	0	10
stop_lost	ACT	C	G	0	43	false	false	transversion	non-CpG	20000	0	0	10
stop_lost	ACT	C	G	0	43	false	false	transversion	non-CpG	25000	0	0	10
stop_lost	ACT	C	G	0	43	false	false	transversion	non-CpG	30000	0	0	10
stop_lost	ACT	C	G	0	43	false	false	transversion	non-CpG	35000	0	0	10
stop_lost	ACT	C	G	0	43	false	false	transversion	non-CpG	40000	0	0	10
stop_lost	ACT	C	G	0	43	false	false	transversion	non-CpG	45000	1	1	10
stop_lost	ACT	C	G	0	43	false	false	transversion	non-CpG	50000	1	1	10
stop_lost	ACT	C	G	0	43	false	false	transversion	non-CpG	55000	1	1	10
stop_lost	ACT	C	G	0	43	false	false	transversion	non-CpG	56885	1	1	10
stop_lost	ACT	C	G	0	43	false	false	transversion	non-CpG	60000	1	1	10
stop_lost	ACT	C	G	0	43	false	false	transversion	non-CpG	65000	1	1	10
stop_lost	ACT	C	G	0	43	false	false	transversion	non-CpG	70000	1	1	10
stop_lost	ACT	C	G	0	43	false	false	transversion	non-CpG	75000	1	1	10
stop_lost	ACT	C	G	0	43	false	false	transversion	non-CpG	80000	1	1	10
stop_lost	ACT	C	G	0	43	false	false	transversion	non-CpG	85000	1	1	10
stop_lost	ACT	C	G	0	43	false	false	transversion	non-CpG	90000	1	1	10
stop_lost	ACT	C	G	0	43	false	false	transversion	non-CpG	95000	1	1	10
stop_lost	ACT	C	G	0	43	false	false	transversion	non-CpG	100000	1	1	10
stop_lost	ACT	C	G	0	43	false	false	transversion	non-CpG	110000	1	1	10
stop_lost	ACT	C	G	0	43	false	false	transversion	non-CpG	120000	1	1	10
stop_lost	ACT	C	G	0	43	false	false	transversion	non-CpG	125748	1	1	10
stop_lost	ACT	C	G	0	45	false	false	transversion	non-CpG	10	0	0	16
stop_lost	ACT	C	G	0	45	false	false	transversion	non-CpG	20	0	0	16
stop_lost	ACT	C	G	0	45	false	false	transversion	non-CpG	50	0	0	16
stop_lost	ACT	C	G	0	45	false	false	transversion	non-CpG	100	0	0	16
stop_lost	ACT	C	G	0	45	false	false	transversion	non-CpG	200	0	0	16
stop_lost	ACT	C	G	0	45	false	false	transversion	non-CpG	500	0	0	16
stop_lost	ACT	C	G	0	45	false	false	transversion	non-CpG	1000	0	0	16
stop_lost	ACT	C	G	0	45	false	false	transversion	non-CpG	2000	0	0	16
stop_lost	ACT	C	G	0	45	false	false	transversion	non-CpG	3070	0	0	16
stop_lost	ACT	C	G	0	45	false	false	transversion	non-CpG	5000	0	0	16
stop_lost	ACT	C	G	0	45	false	false	transversion	non-CpG	5040	0	0	16
stop_lost	ACT	C	G	0	45	false	false	transversion	non-CpG	8128	0	0	16
stop_lost	ACT	C	G	0	45	false	false	transversion	non-CpG	9197	0	0	16
stop_lost	ACT	C	G	0	45	false	false	transversion	non-CpG	10000	0	0	16
stop_lost	ACT	C	G	0	45	false	false	transversion	non-CpG	10824	0	0	16
stop_lost	ACT	C	G	0	45	false	false	transversion	non-CpG	15000	0	0	16
stop_lost	ACT	C	G	0	45	false	false	transversion	non-CpG	15308	0	0	16
stop_lost	ACT	C	G	0	45	false	false	transversion	non-CpG	17296	0	0	16
stop_lost	ACT	C	G	0	45	false	false	transversion	non-CpG	20000	0	0	16
stop_lost	ACT	C	G	0	45	false	false	transversion	non-CpG	25000	0	0	16
stop_lost	ACT	C	G	0	45	false	false	transversion	non-CpG	30000	0	0	16
stop_lost	ACT	C	G	0	45	false	false	transversion	non-CpG	35000	0	0	16
stop_lost	ACT	C	G	0	45	false	false	transversion	non-CpG	40000	0	0	16
stop_lost	ACT	C	G	0	45	false	false	transversion	non-CpG	45000	0	0	16
stop_lost	ACT	C	G	0	45	false	false	transversion	non-CpG	50000	0	0	16
stop_lost	ACT	C	G	0	45	false	false	transversion	non-CpG	55000	0	0	16
stop_lost	ACT	C	G	0	45	false	false	transversion	non-CpG	56885	0	0	16
stop_lost	ACT	C	G	0	45	false	false	transversion	non-CpG	60000	0	0	16
stop_lost	ACT	C	G	0	45	false	false	transversion	non-CpG	65000	0	0	16
stop_lost	ACT	C	G	0	45	false	false	transversion	non-CpG	70000	0	0	16
stop_lost	ACT	C	G	0	45	false	false	transversion	non-CpG	75000	0	0	16
stop_lost	ACT	C	G	0	45	false	false	transversion	non-CpG	80000	0	0	16
stop_lost	ACT	C	G	0	45	false	false	transversion	non-CpG	85000	0	0	16
stop_lost	ACT	C	G	0	45	false	false	transversion	non-CpG	90000	0	0	16
stop_lost	ACT	C	G	0	45	false	false	transversion	non-CpG	95000	0	0	16
stop_lost	ACT	C	G	0	45	false	false	transversion	non-CpG	100000	1	1	16
stop_lost	ACT	C	G	0	45	false	false	transversion	non-CpG	110000	1	1	16
stop_lost	ACT	C	G	0	45	false	false	transversion	non-CpG	120000	1	1	16
stop_lost	ACT	C	G	0	45	false	false	transversion	non-CpG	125748	1	1	16
stop_lost	ACT	C	G	0	48	false	false	transversion	non-CpG	10	0	0	8
stop_lost	ACT	C	G	0	48	false	false	transversion	non-CpG	20	0	0	8
stop_lost	ACT	C	G	0	48	false	false	transversion	non-CpG	50	0	0	8
stop_lost	ACT	C	G	0	48	false	false	transversion	non-CpG	100	0	0	8
stop_lost	ACT	C	G	0	48	false	false	transversion	non-CpG	200	0	0	8
stop_lost	ACT	C	G	0	48	false	false	transversion	non-CpG	500	0	0	8
stop_lost	ACT	C	G	0	48	false	false	transversion	non-CpG	1000	0	0	8
stop_lost	ACT	C	G	0	48	false	false	transversion	non-CpG	2000	0	0	8
stop_lost	ACT	C	G	0	48	false	false	transversion	non-CpG	3070	0	0	8
stop_lost	ACT	C	G	0	48	false	false	transversion	non-CpG	5000	0	0	8
stop_lost	ACT	C	G	0	48	false	false	transversion	non-CpG	5040	0	0	8
stop_lost	ACT	C	G	0	48	false	false	transversion	non-CpG	8128	0	0	8
stop_lost	ACT	C	G	0	48	false	false	transversion	non-CpG	9197	0	0	8
stop_lost	ACT	C	G	0	48	false	false	transversion	non-CpG	10000	0	0	8
stop_lost	ACT	C	G	0	48	false	false	transversion	non-CpG	10824	0	0	8
stop_lost	ACT	C	G	0	48	false	false	transversion	non-CpG	15000	0	0	8
stop_lost	ACT	C	G	0	48	false	false	transversion	non-CpG	15308	0	0	8
stop_lost	ACT	C	G	0	48	false	false	transversion	non-CpG	17296	1	1	8
stop_lost	ACT	C	G	0	48	false	false	transversion	non-CpG	20000	0	1	8
stop_lost	ACT	C	G	0	48	false	false	transversion	non-CpG	25000	0	1	8
stop_lost	ACT	C	G	0	48	false	false	transversion	non-CpG	30000	0	1	8
stop_lost	ACT	C	G	0	48	false	false	transversion	non-CpG	35000	0	1	8
stop_lost	ACT	C	G	0	48	false	false	transversion	non-CpG	40000	0	1	8
stop_lost	ACT	C	G	0	48	false	false	transversion	non-CpG	45000	0	1	8
stop_lost	ACT	C	G	0	48	false	false	transversion	non-CpG	50000	0	1	8
stop_lost	ACT	C	G	0	48	false	false	transversion	non-CpG	55000	0	1	8
stop_lost	ACT	C	G	0	48	false	false	transversion	non-CpG	56885	0	1	8
stop_lost	ACT	C	G	0	48	false	false	transversion	non-CpG	60000	0	1	8
stop_lost	ACT	C	G	0	48	false	false	transversion	non-CpG	65000	0	1	8
stop_lost	ACT	C	G	0	48	false	false	transversion	non-CpG	70000	0	1	8
stop_lost	ACT	C	G	0	48	false	false	transversion	non-CpG	75000	0	1	8
stop_lost	ACT	C	G	0	48	false	false	transversion	non-CpG	80000	0	1	8
stop_lost	ACT	C	G	0	48	false	false	transversion	non-CpG	85000	0	1	8
stop_lost	ACT	C	G	0	48	false	false	transversion	non-CpG	90000	0	1	8
stop_lost	ACT	C	G	0	48	false	false	transversion	non-CpG	95000	0	1	8
stop_lost	ACT	C	G	0	48	false	false	transversion	non-CpG	100000	0	1	8
stop_lost	ACT	C	G	0	48	false	false	transversion	non-CpG	110000	0	1	8
stop_lost	ACT	C	G	0	48	false	false	transversion	non-CpG	120000	0	1	8
stop_lost	ACT	C	G	0	48	false	false	transversion	non-CpG	125748	0	1	8
stop_lost	ACT	C	G	0	50	false	false	transversion	non-CpG	10	0	0	6
stop_lost	ACT	C	G	0	50	false	false	transversion	non-CpG	20	0	0	6
stop_lost	ACT	C	G	0	50	false	false	transversion	non-CpG	50	0	0	6
stop_lost	ACT	C	G	0	50	false	false	transversion	non-CpG	100	0	0	6
stop_lost	ACT	C	G	0	50	false	false	transversion	non-CpG	200	0	0	6
stop_lost	ACT	C	G	0	50	false	false	transversion	non-CpG	500	0	0	6
stop_lost	ACT	C	G	0	50	false	false	transversion	non-CpG	1000	0	0	6
stop_lost	ACT	C	G	0	50	false	false	transversion	non-CpG	2000	0	0	6
stop_lost	ACT	C	G	0	50	false	false	transversion	non-CpG	3070	0	0	6
stop_lost	ACT	C	G	0	50	false	false	transversion	non-CpG	5000	0	0	6
stop_lost	ACT	C	G	0	50	false	false	transversion	non-CpG	5040	0	0	6
stop_lost	ACT	C	G	0	50	false	false	transversion	non-CpG	8128	0	0	6
stop_lost	ACT	C	G	0	50	false	false	transversion	non-CpG	9197	0	0	6
stop_lost	ACT	C	G	0	50	false	false	transversion	non-CpG	10000	0	0	6
stop_lost	ACT	C	G	0	50	false	false	transversion	non-CpG	10824	0	0	6
stop_lost	ACT	C	G	0	50	false	false	transversion	non-CpG	15000	0	0	6
stop_lost	ACT	C	G	0	50	false	false	transversion	non-CpG	15308	0	0	6
stop_lost	ACT	C	G	0	50	false	false	transversion	non-CpG	17296	0	0	6
stop_lost	ACT	C	G	0	50	false	false	transversion	non-CpG	20000	0	0	6
stop_lost	ACT	C	G	0	50	false	false	transversion	non-CpG	25000	0	0	6
stop_lost	ACT	C	G	0	50	false	false	transversion	non-CpG	30000	0	0	6
stop_lost	ACT	C	G	0	50	false	false	transversion	non-CpG	35000	0	0	6
stop_lost	ACT	C	G	0	50	false	false	transversion	non-CpG	40000	0	0	6
stop_lost	ACT	C	G	0	50	false	false	transversion	non-CpG	45000	0	0	6
stop_lost	ACT	C	G	0	50	false	false	transversion	non-CpG	50000	0	0	6
stop_lost	ACT	C	G	0	50	false	false	transversion	non-CpG	55000	0	0	6
stop_lost	ACT	C	G	0	50	false	false	transversion	non-CpG	56885	0	0	6
stop_lost	ACT	C	G	0	50	false	false	transversion	non-CpG	60000	0	0	6
stop_lost	ACT	C	G	0	50	false	false	transversion	non-CpG	65000	0	0	6
stop_lost	ACT	C	G	0	50	false	false	transversion	non-CpG	70000	0	0	6
stop_lost	ACT	C	G	0	50	false	false	transversion	non-CpG	75000	0	0	6
stop_lost	ACT	C	G	0	50	false	false	transversion	non-CpG	80000	0	0	6
stop_lost	ACT	C	G	0	50	false	false	transversion	non-CpG	85000	0	0	6
stop_lost	ACT	C	G	0	50	false	false	transversion	non-CpG	90000	0	0	6
stop_lost	ACT	C	G	0	50	false	false	transversion	non-CpG	95000	0	0	6
stop_lost	ACT	C	G	0	50	false	false	transversion	non-CpG	100000	0	0	6
stop_lost	ACT	C	G	0	50	false	false	transversion	non-CpG	110000	1	1	6
stop_lost	ACT	C	G	0	50	false	false	transversion	non-CpG	120000	1	1	6
stop_lost	ACT	C	G	0	50	false	false	transversion	non-CpG	125748	1	1	6
stop_lost	ACT	C	G	0	51	false	false	transversion	non-CpG	10	0	0	8
stop_lost	ACT	C	G	0	51	false	false	transversion	non-CpG	20	0	0	8
stop_lost	ACT	C	G	0	51	false	false	transversion	non-CpG	50	0	0	8
stop_lost	ACT	C	G	0	51	false	false	transversion	non-CpG	100	0	0	8
stop_lost	ACT	C	G	0	51	false	false	transversion	non-CpG	200	0	0	8
stop_lost	ACT	C	G	0	51	false	false	transversion	non-CpG	500	0	0	8
stop_lost	ACT	C	G	0	51	false	false	transversion	non-CpG	1000	0	0	8
stop_lost	ACT	C	G	0	51	false	false	transversion	non-CpG	2000	0	0	8
stop_lost	ACT	C	G	0	51	false	false	transversion	non-CpG	3070	0	0	8
stop_lost	ACT	C	G	0	51	false	false	transversion	non-CpG	5000	0	0	8
stop_lost	ACT	C	G	0	51	false	false	transversion	non-CpG	5040	0	0	8
stop_lost	ACT	C	G	0	51	false	false	transversion	non-CpG	8128	0	0	8
stop_lost	ACT	C	G	0	51	false	false	transversion	non-CpG	9197	0	0	8
stop_lost	ACT	C	G	0	51	false	false	transversion	non-CpG	10000	0	0	8
stop_lost	ACT	C	G	0	51	false	false	transversion	non-CpG	10824	0	0	8
stop_lost	ACT	C	G	0	51	false	false	transversion	non-CpG	15000	0	0	8
stop_lost	ACT	C	G	0	51	false	false	transversion	non-CpG	15308	0	0	8
stop_lost	ACT	C	G	0	51	false	false	transversion	non-CpG	17296	0	0	8
stop_lost	ACT	C	G	0	51	false	false	transversion	non-CpG	20000	0	0	8
stop_lost	ACT	C	G	0	51	false	false	transversion	non-CpG	25000	0	0	8
stop_lost	ACT	C	G	0	51	false	false	transversion	non-CpG	30000	0	0	8
stop_lost	ACT	C	G	0	51	false	false	transversion	non-CpG	35000	0	0	8
stop_lost	ACT	C	G	0	51	false	false	transversion	non-CpG	40000	0	0	8
stop_lost	ACT	C	G	0	51	false	false	transversion	non-CpG	45000	0	0	8
stop_lost	ACT	C	G	0	51	false	false	transversion	non-CpG	50000	0	0	8
stop_lost	ACT	C	G	0	51	false	false	transversion	non-CpG	55000	0	0	8
stop_lost	ACT	C	G	0	51	false	false	transversion	non-CpG	56885	0	0	8
stop_lost	ACT	C	G	0	51	false	false	transversion	non-CpG	60000	0	0	8
stop_lost	ACT	C	G	0	51	false	false	transversion	non-CpG	65000	1	1	8
stop_lost	ACT	C	G	0	51	false	false	transversion	non-CpG	70000	1	1	8
stop_lost	ACT	C	G	0	51	false	false	transversion	non-CpG	75000	1	1	8
stop_lost	ACT	C	G	0	51	false	false	transversion	non-CpG	80000	1	1	8
stop_lost	ACT	C	G	0	51	false	false	transversion	non-CpG	85000	1	1	8
stop_lost	ACT	C	G	0	51	false	false	transversion	non-CpG	90000	1	1	8
stop_lost	ACT	C	G	0	51	false	false	transversion	non-CpG	95000	1	1	8
stop_lost	ACT	C	G	0	51	false	false	transversion	non-CpG	100000	1	1	8
stop_lost	ACT	C	G	0	51	false	false	transversion	non-CpG	110000	1	1	8
stop_lost	ACT	C	G	0	51	false	false	transversion	non-CpG	120000	1	1	8
stop_lost	ACT	C	G	0	51	false	false	transversion	non-CpG	125748	1	1	8
stop_lost	ACT	C	G	0	56	false	false	transversion	non-CpG	10	0	0	5
stop_lost	ACT	C	G	0	56	false	false	transversion	non-CpG	20	0	0	5
stop_lost	ACT	C	G	0	56	false	false	transversion	non-CpG	50	0	0	5
stop_lost	ACT	C	G	0	56	false	false	transversion	non-CpG	100	0	0	5
stop_lost	ACT	C	G	0	56	false	false	transversion	non-CpG	200	0	0	5
stop_lost	ACT	C	G	0	56	false	false	transversion	non-CpG	500	0	0	5
stop_lost	ACT	C	G	0	56	false	false	transversion	non-CpG	1000	0	0	5
stop_lost	ACT	C	G	0	56	false	false	transversion	non-CpG	2000	0	0	5
stop_lost	ACT	C	G	0	56	false	false	transversion	non-CpG	3070	0	0	5
stop_lost	ACT	C	G	0	56	false	false	transversion	non-CpG	5000	0	0	5
stop_lost	ACT	C	G	0	56	false	false	transversion	non-CpG	5040	0	0	5
stop_lost	ACT	C	G	0	56	false	false	transversion	non-CpG	8128	0	0	5
stop_lost	ACT	C	G	0	56	false	false	transversion	non-CpG	9197	0	0	5
stop_lost	ACT	C	G	0	56	false	false	transversion	non-CpG	10000	0	0	5
stop_lost	ACT	C	G	0	56	false	false	transversion	non-CpG	10824	0	0	5
stop_lost	ACT	C	G	0	56	false	false	transversion	non-CpG	15000	0	0	5
stop_lost	ACT	C	G	0	56	false	false	transversion	non-CpG	15308	0	0	5
stop_lost	ACT	C	G	0	56	false	false	transversion	non-CpG	17296	0	0	5
stop_lost	ACT	C	G	0	56	false	false	transversion	non-CpG	20000	0	0	5
stop_lost	ACT	C	G	0	56	false	false	transversion	non-CpG	25000	0	0	5
stop_lost	ACT	C	G	0	56	false	false	transversion	non-CpG	30000	0	0	5
stop_lost	ACT	C	G	0	56	false	false	transversion	non-CpG	35000	0	0	5
stop_lost	ACT	C	G	0	56	false	false	transversion	non-CpG	40000	1	1	5
stop_lost	ACT	C	G	0	56	false	false	transversion	non-CpG	45000	1	1	5
stop_lost	ACT	C	G	0	56	false	false	transversion	non-CpG	50000	1	1	5
stop_lost	ACT	C	G	0	56	false	false	transversion	non-CpG	55000	1	1	5
stop_lost	ACT	C	G	0	56	false	false	transversion	non-CpG	56885	1	1	5
stop_lost	ACT	C	G	0	56	false	false	transversion	non-CpG	60000	1	1	5
stop_lost	ACT	C	G	0	56	false	false	transversion	non-CpG	65000	1	1	5
stop_lost	ACT	C	G	0	56	false	false	transversion	non-CpG	70000	1	1	5
stop_lost	ACT	C	G	0	56	false	false	transversion	non-CpG	75000	1	1	5
stop_lost	ACT	C	G	0	56	false	false	transversion	non-CpG	80000	1	1	5
stop_lost	ACT	C	G	0	56	false	false	transversion	non-CpG	85000	1	1	5
stop_lost	ACT	C	G	0	56	false	false	transversion	non-CpG	90000	1	1	5
stop_lost	ACT	C	G	0	56	false	false	transversion	non-CpG	95000	1	1	5
stop_lost	ACT	C	G	0	56	false	false	transversion	non-CpG	100000	1	1	5
stop_lost	ACT	C	G	0	56	false	false	transversion	non-CpG	110000	1	1	5
stop_lost	ACT	C	G	0	56	false	false	transversion	non-CpG	120000	1	1	5
stop_lost	ACT	C	G	0	56	false	false	transversion	non-CpG	125748	1	1	5
stop_lost	ACT	C	G	0	57	false	false	transversion	non-CpG	10	0	0	9
stop_lost	ACT	C	G	0	57	false	false	transversion	non-CpG	20	0	0	9
stop_lost	ACT	C	G	0	57	false	false	transversion	non-CpG	50	0	0	9
stop_lost	ACT	C	G	0	57	false	false	transversion	non-CpG	100	0	0	9
stop_lost	ACT	C	G	0	57	false	false	transversion	non-CpG	200	0	0	9
stop_lost	ACT	C	G	0	57	false	false	transversion	non-CpG	500	0	0	9
stop_lost	ACT	C	G	0	57	false	false	transversion	non-CpG	1000	0	0	9
stop_lost	ACT	C	G	0	57	false	false	transversion	non-CpG	2000	0	0	9
stop_lost	ACT	C	G	0	57	false	false	transversion	non-CpG	3070	0	0	9
stop_lost	ACT	C	G	0	57	false	false	transversion	non-CpG	5000	0	0	9
stop_lost	ACT	C	G	0	57	false	false	transversion	non-CpG	5040	0	0	9
stop_lost	ACT	C	G	0	57	false	false	transversion	non-CpG	8128	0	0	9
stop_lost	ACT	C	G	0	57	false	false	transversion	non-CpG	9197	0	0	9
stop_lost	ACT	C	G	0	57	false	false	transversion	non-CpG	10000	0	0	9
stop_lost	ACT	C	G	0	57	false	false	transversion	non-CpG	10824	0	0	9
stop_lost	ACT	C	G	0	57	false	false	transversion	non-CpG	15000	0	1	9
stop_lost	ACT	C	G	0	57	false	false	transversion	non-CpG	15308	0	1	9
stop_lost	ACT	C	G	0	57	false	false	transversion	non-CpG	17296	0	1	9
stop_lost	ACT	C	G	0	57	false	false	transversion	non-CpG	20000	0	1	9
stop_lost	ACT	C	G	0	57	false	false	transversion	non-CpG	25000	0	1	9
stop_lost	ACT	C	G	0	57	false	false	transversion	non-CpG	30000	0	1	9
stop_lost	ACT	C	G	0	57	false	false	transversion	non-CpG	35000	0	1	9
stop_lost	ACT	C	G	0	57	false	false	transversion	non-CpG	40000	0	1	9
stop_lost	ACT	C	G	0	57	false	false	transversion	non-CpG	45000	0	1	9
stop_lost	ACT	C	G	0	57	false	false	transversion	non-CpG	50000	0	1	9
stop_lost	ACT	C	G	0	57	false	false	transversion	non-CpG	55000	0	1	9
stop_lost	ACT	C	G	0	57	false	false	transversion	non-CpG	56885	0	1	9
stop_lost	ACT	C	G	0	57	false	false	transversion	non-CpG	60000	0	1	9
stop_lost	ACT	C	G	0	57	false	false	transversion	non-CpG	65000	0	1	9
stop_lost	ACT	C	G	0	57	false	false	transversion	non-CpG	70000	0	1	9
stop_lost	ACT	C	G	0	57	false	false	transversion	non-CpG	75000	0	1	9
stop_lost	ACT	C	G	0	57	false	false	transversion	non-CpG	80000	0	1	9
stop_lost	ACT	C	G	0	57	false	false	transversion	non-CpG	85000	0	1	9
stop_lost	ACT	C	G	0	57	false	false	transversion	non-CpG	90000	0	1	9
stop_lost	ACT	C	G	0	57	false	false	transversion	non-CpG	95000	0	1	9
stop_lost	ACT	C	G	0	57	false	false	transversion	non-CpG	100000	0	1	9
stop_lost	ACT	C	G	0	57	false	false	transversion	non-CpG	110000	1	2	9
stop_lost	ACT	C	G	0	57	false	false	transversion	non-CpG	120000	1	2	9
stop_lost	ACT	C	G	0	57	false	false	transversion	non-CpG	125748	1	2	9
stop_lost	ACT	C	G	0	58	false	false	transversion	non-CpG	10	0	0	6
stop_lost	ACT	C	G	0	58	false	false	transversion	non-CpG	20	0	0	6
stop_lost	ACT	C	G	0	58	false	false	transversion	non-CpG	50	0	0	6
stop_lost	ACT	C	G	0	58	false	false	transversion	non-CpG	100	0	0	6
stop_lost	ACT	C	G	0	58	false	false	transversion	non-CpG	200	0	0	6
stop_lost	ACT	C	G	0	58	false	false	transversion	non-CpG	500	0	0	6
stop_lost	ACT	C	G	0	58	false	false	transversion	non-CpG	1000	0	0	6
stop_lost	ACT	C	G	0	58	false	false	transversion	non-CpG	2000	0	0	6
stop_lost	ACT	C	G	0	58	false	false	transversion	non-CpG	3070	0	0	6
stop_lost	ACT	C	G	0	58	false	false	transversion	non-CpG	5000	0	0	6
stop_lost	ACT	C	G	0	58	false	false	transversion	non-CpG	5040	0	0	6
stop_lost	ACT	C	G	0	58	false	false	transversion	non-CpG	8128	0	0	6
stop_lost	ACT	C	G	0	58	false	false	transversion	non-CpG	9197	0	0	6
stop_lost	ACT	C	G	0	58	false	false	transversion	non-CpG	10000	0	0	6
stop_lost	ACT	C	G	0	58	false	false	transversion	non-CpG	10824	0	0	6
stop_lost	ACT	C	G	0	58	false	false	transversion	non-CpG	15000	0	0	6
stop_lost	ACT	C	G	0	58	false	false	transversion	non-CpG	15308	0	0	6
stop_lost	ACT	C	G	0	58	false	false	transversion	non-CpG	17296	0	0	6
stop_lost	ACT	C	G	0	58	false	false	transversion	non-CpG	20000	0	0	6
stop_lost	ACT	C	G	0	58	false	false	transversion	non-CpG	25000	0	0	6
stop_lost	ACT	C	G	0	58	false	false	transversion	non-CpG	30000	0	0	6
stop_lost	ACT	C	G	0	58	false	false	transversion	non-CpG	35000	0	0	6
stop_lost	ACT	C	G	0	58	false	false	transversion	non-CpG	40000	0	0	6
stop_lost	ACT	C	G	0	58	false	false	transversion	non-CpG	45000	0	0	6
stop_lost	ACT	C	G	0	58	false	false	transversion	non-CpG	50000	0	0	6
stop_lost	ACT	C	G	0	58	false	false	transversion	non-CpG	55000	0	0	6
stop_lost	ACT	C	G	0	58	false	false	transversion	non-CpG	56885	0	0	6
stop_lost	ACT	C	G	0	58	false	false	transversion	non-CpG	60000	0	0	6
stop_lost	ACT	C	G	0	58	false	false	transversion	non-CpG	65000	0	0	6
stop_lost	ACT	C	G	0	58	false	false	transversion	non-CpG	70000	1	1	6
stop_lost	ACT	C	G	0	58	false	false	transversion	non-CpG	75000	1	1	6
stop_lost	ACT	C	G	0	58	false	false	transversion	non-CpG	80000	1	1	6
stop_lost	ACT	C	G	0	58	false	false	transversion	non-CpG	85000	1	1	6
stop_lost	ACT	C	G	0	58	false	false	transversion	non-CpG	90000	1	1	6
stop_lost	ACT	C	G	0	58	false	false	transversion	non-CpG	95000	1	1	6
stop_lost	ACT	C	G	0	58	false	false	transversion	non-CpG	100000	1	1	6
stop_lost	ACT	C	G	0	58	false	false	transversion	non-CpG	110000	1	1	6
stop_lost	ACT	C	G	0	58	false	false	transversion	non-CpG	120000	1	1	6
stop_lost	ACT	C	G	0	58	false	false	transversion	non-CpG	125748	1	1	6
stop_lost	ACT	C	G	0	62	false	false	transversion	non-CpG	10	0	0	3
stop_lost	ACT	C	G	0	62	false	false	transversion	non-CpG	20	0	0	3
stop_lost	ACT	C	G	0	62	false	false	transversion	non-CpG	50	0	0	3
stop_lost	ACT	C	G	0	62	false	false	transversion	non-CpG	100	0	0	3
stop_lost	ACT	C	G	0	62	false	false	transversion	non-CpG	200	0	0	3
stop_lost	ACT	C	G	0	62	false	false	transversion	non-CpG	500	0	0	3
stop_lost	ACT	C	G	0	62	false	false	transversion	non-CpG	1000	0	0	3
stop_lost	ACT	C	G	0	62	false	false	transversion	non-CpG	2000	0	0	3
stop_lost	ACT	C	G	0	62	false	false	transversion	non-CpG	3070	0	0	3
stop_lost	ACT	C	G	0	62	false	false	transversion	non-CpG	5000	0	0	3
stop_lost	ACT	C	G	0	62	false	false	transversion	non-CpG	5040	0	0	3
stop_lost	ACT	C	G	0	62	false	false	transversion	non-CpG	8128	0	0	3
stop_lost	ACT	C	G	0	62	false	false	transversion	non-CpG	9197	0	0	3
stop_lost	ACT	C	G	0	62	false	false	transversion	non-CpG	10000	0	0	3
stop_lost	ACT	C	G	0	62	false	false	transversion	non-CpG	10824	0	0	3
stop_lost	ACT	C	G	0	62	false	false	transversion	non-CpG	15000	0	0	3
stop_lost	ACT	C	G	0	62	false	false	transversion	non-CpG	15308	0	0	3
stop_lost	ACT	C	G	0	62	false	false	transversion	non-CpG	17296	0	0	3
stop_lost	ACT	C	G	0	62	false	false	transversion	non-CpG	20000	0	0	3
stop_lost	ACT	C	G	0	62	false	false	transversion	non-CpG	25000	0	0	3
stop_lost	ACT	C	G	0	62	false	false	transversion	non-CpG	30000	0	0	3
stop_lost	ACT	C	G	0	62	false	false	transversion	non-CpG	35000	0	0	3
stop_lost	ACT	C	G	0	62	false	false	transversion	non-CpG	40000	0	0	3
stop_lost	ACT	C	G	0	62	false	false	transversion	non-CpG	45000	0	0	3
stop_lost	ACT	C	G	0	62	false	false	transversion	non-CpG	50000	0	0	3
stop_lost	ACT	C	G	0	62	false	false	transversion	non-CpG	55000	0	0	3
stop_lost	ACT	C	G	0	62	false	false	transversion	non-CpG	56885	0	0	3
stop_lost	ACT	C	G	0	62	false	false	transversion	non-CpG	60000	0	0	3
stop_lost	ACT	C	G	0	62	false	false	transversion	non-CpG	65000	0	0	3
stop_lost	ACT	C	G	0	62	false	false	transversion	non-CpG	70000	0	0	3
stop_lost	ACT	C	G	0	62	false	false	transversion	non-CpG	75000	0	0	3
stop_lost	ACT	C	G	0	62	false	false	transversion	non-CpG	80000	0	0	3
stop_lost	ACT	C	G	0	62	false	false	transversion	non-CpG	85000	0	0	3
stop_lost	ACT	C	G	0	62	false	false	transversion	non-CpG	90000	0	0	3
stop_lost	ACT	C	G	0	62	false	false	transversion	non-CpG	95000	0	0	3
stop_lost	ACT	C	G	0	62	false	false	transversion	non-CpG	100000	1	1	3
stop_lost	ACT	C	G	0	62	false	false	transversion	non-CpG	110000	1	1	3
stop_lost	ACT	C	G	0	62	false	false	transversion	non-CpG	120000	1	1	3
stop_lost	ACT	C	G	0	62	false	false	transversion	non-CpG	125748	1	1	3
stop_lost	ACT	C	G	0	64	false	false	transversion	non-CpG	10	0	0	11
stop_lost	ACT	C	G	0	64	false	false	transversion	non-CpG	20	0	0	11
stop_lost	ACT	C	G	0	64	false	false	transversion	non-CpG	50	0	0	11
stop_lost	ACT	C	G	0	64	false	false	transversion	non-CpG	100	0	0	11
stop_lost	ACT	C	G	0	64	false	false	transversion	non-CpG	200	0	0	11
stop_lost	ACT	C	G	0	64	false	false	transversion	non-CpG	500	0	0	11
stop_lost	ACT	C	G	0	64	false	false	transversion	non-CpG	1000	0	0	11
stop_lost	ACT	C	G	0	64	false	false	transversion	non-CpG	2000	0	0	11
stop_lost	ACT	C	G	0	64	false	false	transversion	non-CpG	3070	0	0	11
stop_lost	ACT	C	G	0	64	false	false	transversion	non-CpG	5000	0	0	11
stop_lost	ACT	C	G	0	64	false	false	transversion	non-CpG	5040	0	0	11
stop_lost	ACT	C	G	0	64	false	false	transversion	non-CpG	8128	0	0	11
stop_lost	ACT	C	G	0	64	false	false	transversion	non-CpG	9197	0	0	11
stop_lost	ACT	C	G	0	64	false	false	transversion	non-CpG	10000	0	0	11
stop_lost	ACT	C	G	0	64	false	false	transversion	non-CpG	10824	0	0	11
stop_lost	ACT	C	G	0	64	false	false	transversion	non-CpG	15000	0	0	11
stop_lost	ACT	C	G	0	64	false	false	transversion	non-CpG	15308	0	0	11
stop_lost	ACT	C	G	0	64	false	false	transversion	non-CpG	17296	0	0	11
stop_lost	ACT	C	G	0	64	false	false	transversion	non-CpG	20000	1	1	11
stop_lost	ACT	C	G	0	64	false	false	transversion	non-CpG	25000	1	1	11
stop_lost	ACT	C	G	0	64	false	false	transversion	non-CpG	30000	1	1	11
stop_lost	ACT	C	G	0	64	false	false	transversion	non-CpG	35000	1	1	11
stop_lost	ACT	C	G	0	64	false	false	transversion	non-CpG	40000	2	2	11
stop_lost	ACT	C	G	0	64	false	false	transversion	non-CpG	45000	2	2	11
stop_lost	ACT	C	G	0	64	false	false	transversion	non-CpG	50000	2	2	11
stop_lost	ACT	C	G	0	64	false	false	transversion	non-CpG	55000	2	2	11
stop_lost	ACT	C	G	0	64	false	false	transversion	non-CpG	56885	2	2	11
stop_lost	ACT	C	G	0	64	false	false	transversion	non-CpG	60000	2	2	11
stop_lost	ACT	C	G	0	64	false	false	transversion	non-CpG	65000	2	2	11
stop_lost	ACT	C	G	0	64	false	false	transversion	non-CpG	70000	2	2	11
stop_lost	ACT	C	G	0	64	false	false	transversion	non-CpG	75000	2	2	11
stop_lost	ACT	C	G	0	64	false	false	transversion	non-CpG	80000	2	2	11
stop_lost	ACT	C	G	0	64	false	false	transversion	non-CpG	85000	2	2	11
stop_lost	ACT	C	G	0	64	false	false	transversion	non-CpG	90000	2	2	11
stop_lost	ACT	C	G	0	64	false	false	transversion	non-CpG	95000	2	2	11
stop_lost	ACT	C	G	0	64	false	false	transversion	non-CpG	100000	2	2	11
stop_lost	ACT	C	G	0	64	false	false	transversion	non-CpG	110000	2	2	11
stop_lost	ACT	C	G	0	64	false	false	transversion	non-CpG	120000	2	2	11
stop_lost	ACT	C	G	0	64	false	false	transversion	non-CpG	125748	2	2	11
stop_lost	ACT	C	G	0	67	false	false	transversion	non-CpG	10	0	0	8
stop_lost	ACT	C	G	0	67	false	false	transversion	non-CpG	20	0	0	8
stop_lost	ACT	C	G	0	67	false	false	transversion	non-CpG	50	0	0	8
stop_lost	ACT	C	G	0	67	false	false	transversion	non-CpG	100	0	0	8
stop_lost	ACT	C	G	0	67	false	false	transversion	non-CpG	200	0	0	8
stop_lost	ACT	C	G	0	67	false	false	transversion	non-CpG	500	0	0	8
stop_lost	ACT	C	G	0	67	false	false	transversion	non-CpG	1000	0	0	8
stop_lost	ACT	C	G	0	67	false	false	transversion	non-CpG	2000	0	0	8
stop_lost	ACT	C	G	0	67	false	false	transversion	non-CpG	3070	0	0	8
stop_lost	ACT	C	G	0	67	false	false	transversion	non-CpG	5000	0	0	8
stop_lost	ACT	C	G	0	67	false	false	transversion	non-CpG	5040	0	0	8
stop_lost	ACT	C	G	0	67	false	false	transversion	non-CpG	8128	0	0	8
stop_lost	ACT	C	G	0	67	false	false	transversion	non-CpG	9197	0	0	8
stop_lost	ACT	C	G	0	67	false	false	transversion	non-CpG	10000	0	0	8
stop_lost	ACT	C	G	0	67	false	false	transversion	non-CpG	10824	0	0	8
stop_lost	ACT	C	G	0	67	false	false	transversion	non-CpG	15000	0	0	8
stop_lost	ACT	C	G	0	67	false	false	transversion	non-CpG	15308	0	0	8
stop_lost	ACT	C	G	0	67	false	false	transversion	non-CpG	17296	0	0	8
stop_lost	ACT	C	G	0	67	false	false	transversion	non-CpG	20000	0	0	8
stop_lost	ACT	C	G	0	67	false	false	transversion	non-CpG	25000	0	0	8
stop_lost	ACT	C	G	0	67	false	false	transversion	non-CpG	30000	0	0	8
stop_lost	ACT	C	G	0	67	false	false	transversion	non-CpG	35000	0	0	8
stop_lost	ACT	C	G	0	67	false	false	transversion	non-CpG	40000	0	0	8
stop_lost	ACT	C	G	0	67	false	false	transversion	non-CpG	45000	0	0	8
stop_lost	ACT	C	G	0	67	false	false	transversion	non-CpG	50000	0	0	8
stop_lost	ACT	C	G	0	67	false	false	transversion	non-CpG	55000	0	0	8
stop_lost	ACT	C	G	0	67	false	false	transversion	non-CpG	56885	0	0	8
stop_lost	ACT	C	G	0	67	false	false	transversion	non-CpG	60000	0	0	8
stop_lost	ACT	C	G	0	67	false	false	transversion	non-CpG	65000	0	0	8
stop_lost	ACT	C	G	0	67	false	false	transversion	non-CpG	70000	0	0	8
stop_lost	ACT	C	G	0	67	false	false	transversion	non-CpG	75000	0	0	8
stop_lost	ACT	C	G	0	67	false	false	transversion	non-CpG	80000	0	0	8
stop_lost	ACT	C	G	0	67	false	false	transversion	non-CpG	85000	0	0	8
stop_lost	ACT	C	G	0	67	false	false	transversion	non-CpG	90000	1	1	8
stop_lost	ACT	C	G	0	67	false	false	transversion	non-CpG	95000	1	1	8
stop_lost	ACT	C	G	0	67	false	false	transversion	non-CpG	100000	1	1	8
stop_lost	ACT	C	G	0	67	false	false	transversion	non-CpG	110000	1	1	8
stop_lost	ACT	C	G	0	67	false	false	transversion	non-CpG	120000	1	1	8
stop_lost	ACT	C	G	0	67	false	false	transversion	non-CpG	125748	1	1	8
stop_lost	ACT	C	G	0	72	false	false	transversion	non-CpG	10	0	0	3
stop_lost	ACT	C	G	0	72	false	false	transversion	non-CpG	20	0	0	3
stop_lost	ACT	C	G	0	72	false	false	transversion	non-CpG	50	0	0	3
stop_lost	ACT	C	G	0	72	false	false	transversion	non-CpG	100	0	0	3
stop_lost	ACT	C	G	0	72	false	false	transversion	non-CpG	200	0	0	3
stop_lost	ACT	C	G	0	72	false	false	transversion	non-CpG	500	0	0	3
stop_lost	ACT	C	G	0	72	false	false	transversion	non-CpG	1000	1	1	3
stop_lost	ACT	C	G	0	72	false	false	transversion	non-CpG	2000	0	1	3
stop_lost	ACT	C	G	0	72	false	false	transversion	non-CpG	3070	0	1	3
stop_lost	ACT	C	G	0	72	false	false	transversion	non-CpG	5000	0	1	3
stop_lost	ACT	C	G	0	72	false	false	transversion	non-CpG	5040	0	1	3
stop_lost	ACT	C	G	0	72	false	false	transversion	non-CpG	8128	0	1	3
stop_lost	ACT	C	G	0	72	false	false	transversion	non-CpG	9197	0	1	3
stop_lost	ACT	C	G	0	72	false	false	transversion	non-CpG	10000	0	1	3
stop_lost	ACT	C	G	0	72	false	false	transversion	non-CpG	10824	0	1	3
stop_lost	ACT	C	G	0	72	false	false	transversion	non-CpG	15000	0	1	3
stop_lost	ACT	C	G	0	72	false	false	transversion	non-CpG	15308	0	1	3
stop_lost	ACT	C	G	0	72	false	false	transversion	non-CpG	17296	0	1	3
stop_lost	ACT	C	G	0	72	false	false	transversion	non-CpG	20000	1	2	3
stop_lost	ACT	C	G	0	72	false	false	transversion	non-CpG	25000	0	2	3
stop_lost	ACT	C	G	0	72	false	false	transversion	non-CpG	30000	0	2	3
stop_lost	ACT	C	G	0	72	false	false	transversion	non-CpG	35000	0	2	3
stop_lost	ACT	C	G	0	72	false	false	transversion	non-CpG	40000	0	2	3
stop_lost	ACT	C	G	0	72	false	false	transversion	non-CpG	45000	0	2	3
stop_lost	ACT	C	G	0	72	false	false	transversion	non-CpG	50000	0	2	3
stop_lost	ACT	C	G	0	72	false	false	transversion	non-CpG	55000	0	2	3
stop_lost	ACT	C	G	0	72	false	false	transversion	non-CpG	56885	0	2	3
stop_lost	ACT	C	G	0	72	false	false	transversion	non-CpG	60000	0	2	3
stop_lost	ACT	C	G	0	72	false	false	transversion	non-CpG	65000	0	2	3
stop_lost	ACT	C	G	0	72	false	false	transversion	non-CpG	70000	0	2	3
stop_lost	ACT	C	G	0	72	false	false	transversion	non-CpG	75000	0	2	3
stop_lost	ACT	C	G	0	72	false	false	transversion	non-CpG	80000	0	2	3
stop_lost	ACT	C	G	0	72	false	false	transversion	non-CpG	85000	0	2	3
stop_lost	ACT	C	G	0	72	false	false	transversion	non-CpG	90000	0	2	3
stop_lost	ACT	C	G	0	72	false	false	transversion	non-CpG	95000	0	2	3
stop_lost	ACT	C	G	0	72	false	false	transversion	non-CpG	100000	0	2	3
stop_lost	ACT	C	G	0	72	false	false	transversion	non-CpG	110000	0	2	3
stop_lost	ACT	C	G	0	72	false	false	transversion	non-CpG	120000	0	2	3
stop_lost	ACT	C	G	0	72	false	false	transversion	non-CpG	125748	0	2	3
stop_lost	ACT	C	G	0	76	false	false	transversion	non-CpG	10	0	0	6
stop_lost	ACT	C	G	0	76	false	false	transversion	non-CpG	20	0	0	6
stop_lost	ACT	C	G	0	76	false	false	transversion	non-CpG	50	0	0	6
stop_lost	ACT	C	G	0	76	false	false	transversion	non-CpG	100	0	0	6
stop_lost	ACT	C	G	0	76	false	false	transversion	non-CpG	200	0	0	6
stop_lost	ACT	C	G	0	76	false	false	transversion	non-CpG	500	0	0	6
stop_lost	ACT	C	G	0	76	false	false	transversion	non-CpG	1000	0	0	6
stop_lost	ACT	C	G	0	76	false	false	transversion	non-CpG	2000	0	0	6
stop_lost	ACT	C	G	0	76	false	false	transversion	non-CpG	3070	0	0	6
stop_lost	ACT	C	G	0	76	false	false	transversion	non-CpG	5000	0	0	6
stop_lost	ACT	C	G	0	76	false	false	transversion	non-CpG	5040	0	0	6
stop_lost	ACT	C	G	0	76	false	false	transversion	non-CpG	8128	0	0	6
stop_lost	ACT	C	G	0	76	false	false	transversion	non-CpG	9197	0	0	6
stop_lost	ACT	C	G	0	76	false	false	transversion	non-CpG	10000	0	0	6
stop_lost	ACT	C	G	0	76	false	false	transversion	non-CpG	10824	0	0	6
stop_lost	ACT	C	G	0	76	false	false	transversion	non-CpG	15000	0	0	6
stop_lost	ACT	C	G	0	76	false	false	transversion	non-CpG	15308	0	0	6
stop_lost	ACT	C	G	0	76	false	false	transversion	non-CpG	17296	0	0	6
stop_lost	ACT	C	G	0	76	false	false	transversion	non-CpG	20000	0	0	6
stop_lost	ACT	C	G	0	76	false	false	transversion	non-CpG	25000	0	0	6
stop_lost	ACT	C	G	0	76	false	false	transversion	non-CpG	30000	0	0	6
stop_lost	ACT	C	G	0	76	false	false	transversion	non-CpG	35000	0	0	6
stop_lost	ACT	C	G	0	76	false	false	transversion	non-CpG	40000	0	0	6
stop_lost	ACT	C	G	0	76	false	false	transversion	non-CpG	45000	0	0	6
stop_lost	ACT	C	G	0	76	false	false	transversion	non-CpG	50000	0	0	6
stop_lost	ACT	C	G	0	76	false	false	transversion	non-CpG	55000	0	0	6
stop_lost	ACT	C	G	0	76	false	false	transversion	non-CpG	56885	0	0	6
stop_lost	ACT	C	G	0	76	false	false	transversion	non-CpG	60000	0	0	6
stop_lost	ACT	C	G	0	76	false	false	transversion	non-CpG	65000	1	1	6
stop_lost	ACT	C	G	0	76	false	false	transversion	non-CpG	70000	1	1	6
stop_lost	ACT	C	G	0	76	false	false	transversion	non-CpG	75000	1	1	6
stop_lost	ACT	C	G	0	76	false	false	transversion	non-CpG	80000	1	1	6
stop_lost	ACT	C	G	0	76	false	false	transversion	non-CpG	85000	1	1	6
stop_lost	ACT	C	G	0	76	false	false	transversion	non-CpG	90000	1	1	6
stop_lost	ACT	C	G	0	76	false	false	transversion	non-CpG	95000	1	1	6
stop_lost	ACT	C	G	0	76	false	false	transversion	non-CpG	100000	1	1	6
stop_lost	ACT	C	G	0	76	false	false	transversion	non-CpG	110000	1	1	6
stop_lost	ACT	C	G	0	76	false	false	transversion	non-CpG	120000	1	1	6
stop_lost	ACT	C	G	0	76	false	false	transversion	non-CpG	125748	1	1	6
stop_lost	ACT	C	G	0	80	false	false	transversion	non-CpG	10	0	0	5
stop_lost	ACT	C	G	0	80	false	false	transversion	non-CpG	20	0	0	5
stop_lost	ACT	C	G	0	80	false	false	transversion	non-CpG	50	0	0	5
stop_lost	ACT	C	G	0	80	false	false	transversion	non-CpG	100	0	0	5
stop_lost	ACT	C	G	0	80	false	false	transversion	non-CpG	200	0	0	5
stop_lost	ACT	C	G	0	80	false	false	transversion	non-CpG	500	0	0	5
stop_lost	ACT	C	G	0	80	false	false	transversion	non-CpG	1000	0	0	5
stop_lost	ACT	C	G	0	80	false	false	transversion	non-CpG	2000	0	0	5
stop_lost	ACT	C	G	0	80	false	false	transversion	non-CpG	3070	0	0	5
stop_lost	ACT	C	G	0	80	false	false	transversion	non-CpG	5000	0	0	5
stop_lost	ACT	C	G	0	80	false	false	transversion	non-CpG	5040	0	0	5
stop_lost	ACT	C	G	0	80	false	false	transversion	non-CpG	8128	0	0	5
stop_lost	ACT	C	G	0	80	false	false	transversion	non-CpG	9197	0	0	5
stop_lost	ACT	C	G	0	80	false	false	transversion	non-CpG	10000	0	0	5
stop_lost	ACT	C	G	0	80	false	false	transversion	non-CpG	10824	0	0	5
stop_lost	ACT	C	G	0	80	false	false	transversion	non-CpG	15000	0	0	5
stop_lost	ACT	C	G	0	80	false	false	transversion	non-CpG	15308	0	0	5
stop_lost	ACT	C	G	0	80	false	false	transversion	non-CpG	17296	0	0	5
stop_lost	ACT	C	G	0	80	false	false	transversion	non-CpG	20000	0	0	5
stop_lost	ACT	C	G	0	80	false	false	transversion	non-CpG	25000	0	0	5
stop_lost	ACT	C	G	0	80	false	false	transversion	non-CpG	30000	0	0	5
stop_lost	ACT	C	G	0	80	false	false	transversion	non-CpG	35000	0	0	5
stop_lost	ACT	C	G	0	80	false	false	transversion	non-CpG	40000	0	0	5
stop_lost	ACT	C	G	0	80	false	false	transversion	non-CpG	45000	0	0	5
stop_lost	ACT	C	G	0	80	false	false	transversion	non-CpG	50000	0	0	5
stop_lost	ACT	C	G	0	80	false	false	transversion	non-CpG	55000	0	0	5
stop_lost	ACT	C	G	0	80	false	false	transversion	non-CpG	56885	0	0	5
stop_lost	ACT	C	G	0	80	false	false	transversion	non-CpG	60000	1	1	5
stop_lost	ACT	C	G	0	80	false	false	transversion	non-CpG	65000	1	1	5
stop_lost	ACT	C	G	0	80	false	false	transversion	non-CpG	70000	1	1	5
stop_lost	ACT	C	G	0	80	false	false	transversion	non-CpG	75000	1	1	5
stop_lost	ACT	C	G	0	80	false	false	transversion	non-CpG	80000	1	1	5
stop_lost	ACT	C	G	0	80	false	false	transversion	non-CpG	85000	1	1	5
stop_lost	ACT	C	G	0	80	false	false	transversion	non-CpG	90000	1	1	5
stop_lost	ACT	C	G	0	80	false	false	transversion	non-CpG	95000	1	1	5
stop_lost	ACT	C	G	0	80	false	false	transversion	non-CpG	100000	1	1	5
stop_lost	ACT	C	G	0	80	false	false	transversion	non-CpG	110000	1	1	5
stop_lost	ACT	C	G	0	80	false	false	transversion	non-CpG	120000	1	1	5
stop_lost	ACT	C	G	0	80	false	false	transversion	non-CpG	125748	1	1	5
stop_lost	ACT	C	G	0	81	false	false	transversion	non-CpG	10	0	0	5
stop_lost	ACT	C	G	0	81	false	false	transversion	non-CpG	20	0	0	5
stop_lost	ACT	C	G	0	81	false	false	transversion	non-CpG	50	0	0	5
stop_lost	ACT	C	G	0	81	false	false	transversion	non-CpG	100	0	0	5
stop_lost	ACT	C	G	0	81	false	false	transversion	non-CpG	200	0	0	5
stop_lost	ACT	C	G	0	81	false	false	transversion	non-CpG	500	0	0	5
stop_lost	ACT	C	G	0	81	false	false	transversion	non-CpG	1000	0	0	5
stop_lost	ACT	C	G	0	81	false	false	transversion	non-CpG	2000	0	0	5
stop_lost	ACT	C	G	0	81	false	false	transversion	non-CpG	3070	0	0	5
stop_lost	ACT	C	G	0	81	false	false	transversion	non-CpG	5000	0	0	5
stop_lost	ACT	C	G	0	81	false	false	transversion	non-CpG	5040	0	0	5
stop_lost	ACT	C	G	0	81	false	false	transversion	non-CpG	8128	0	0	5
stop_lost	ACT	C	G	0	81	false	false	transversion	non-CpG	9197	0	0	5
stop_lost	ACT	C	G	0	81	false	false	transversion	non-CpG	10000	0	0	5
stop_lost	ACT	C	G	0	81	false	false	transversion	non-CpG	10824	0	0	5
stop_lost	ACT	C	G	0	81	false	false	transversion	non-CpG	15000	0	0	5
stop_lost	ACT	C	G	0	81	false	false	transversion	non-CpG	15308	0	0	5
stop_lost	ACT	C	G	0	81	false	false	transversion	non-CpG	17296	0	0	5
stop_lost	ACT	C	G	0	81	false	false	transversion	non-CpG	20000	0	0	5
stop_lost	ACT	C	G	0	81	false	false	transversion	non-CpG	25000	0	0	5
stop_lost	ACT	C	G	0	81	false	false	transversion	non-CpG	30000	0	0	5
stop_lost	ACT	C	G	0	81	false	false	transversion	non-CpG	35000	0	0	5
stop_lost	ACT	C	G	0	81	false	false	transversion	non-CpG	40000	0	0	5
stop_lost	ACT	C	G	0	81	false	false	transversion	non-CpG	45000	1	1	5
stop_lost	ACT	C	G	0	81	false	false	transversion	non-CpG	50000	1	1	5
stop_lost	ACT	C	G	0	81	false	false	transversion	non-CpG	55000	1	1	5
stop_lost	ACT	C	G	0	81	false	false	transversion	non-CpG	56885	1	1	5
stop_lost	ACT	C	G	0	81	false	false	transversion	non-CpG	60000	1	1	5
stop_lost	ACT	C	G	0	81	false	false	transversion	non-CpG	65000	1	1	5
stop_lost	ACT	C	G	0	81	false	false	transversion	non-CpG	70000	1	1	5
stop_lost	ACT	C	G	0	81	false	false	transversion	non-CpG	75000	1	1	5
