## Supplementary Dataset 2 for "The mutational constraint spectrum quantified from variation in 141,456 humans": 531210_file05 (part 247 of 304)

worst_csq	context	ref	alt	methylation_level	coverage	transition	cpg	variant_type	variant_type_model	downsampling	singletons	observed	possible
stop_lost	CAG	A	T	0	59	false	false	transversion	non-CpG	8128	0	0	47
stop_lost	CAG	A	T	0	59	false	false	transversion	non-CpG	9197	0	0	47
stop_lost	CAG	A	T	0	59	false	false	transversion	non-CpG	10000	0	0	47
stop_lost	CAG	A	T	0	59	false	false	transversion	non-CpG	10824	0	0	47
stop_lost	CAG	A	T	0	59	false	false	transversion	non-CpG	15000	1	1	47
stop_lost	CAG	A	T	0	59	false	false	transversion	non-CpG	15308	1	1	47
stop_lost	CAG	A	T	0	59	false	false	transversion	non-CpG	17296	1	1	47
stop_lost	CAG	A	T	0	59	false	false	transversion	non-CpG	20000	1	1	47
stop_lost	CAG	A	T	0	59	false	false	transversion	non-CpG	25000	1	1	47
stop_lost	CAG	A	T	0	59	false	false	transversion	non-CpG	30000	1	1	47
stop_lost	CAG	A	T	0	59	false	false	transversion	non-CpG	35000	1	1	47
stop_lost	CAG	A	T	0	59	false	false	transversion	non-CpG	40000	1	1	47
stop_lost	CAG	A	T	0	59	false	false	transversion	non-CpG	45000	1	1	47
stop_lost	CAG	A	T	0	59	false	false	transversion	non-CpG	50000	1	1	47
stop_lost	CAG	A	T	0	59	false	false	transversion	non-CpG	55000	1	1	47
stop_lost	CAG	A	T	0	59	false	false	transversion	non-CpG	56885	1	1	47
stop_lost	CAG	A	T	0	59	false	false	transversion	non-CpG	60000	1	1	47
stop_lost	CAG	A	T	0	59	false	false	transversion	non-CpG	65000	1	1	47
stop_lost	CAG	A	T	0	59	false	false	transversion	non-CpG	70000	1	1	47
stop_lost	CAG	A	T	0	59	false	false	transversion	non-CpG	75000	1	1	47
stop_lost	CAG	A	T	0	59	false	false	transversion	non-CpG	80000	1	1	47
stop_lost	CAG	A	T	0	59	false	false	transversion	non-CpG	85000	1	1	47
stop_lost	CAG	A	T	0	59	false	false	transversion	non-CpG	90000	1	1	47
stop_lost	CAG	A	T	0	59	false	false	transversion	non-CpG	95000	1	1	47
stop_lost	CAG	A	T	0	59	false	false	transversion	non-CpG	100000	1	1	47
stop_lost	CAG	A	T	0	59	false	false	transversion	non-CpG	110000	1	1	47
stop_lost	CAG	A	T	0	59	false	false	transversion	non-CpG	120000	1	1	47
stop_lost	CAG	A	T	0	59	false	false	transversion	non-CpG	125748	1	1	47
stop_lost	CAG	A	T	0	63	false	false	transversion	non-CpG	10	0	0	39
stop_lost	CAG	A	T	0	63	false	false	transversion	non-CpG	20	0	0	39
stop_lost	CAG	A	T	0	63	false	false	transversion	non-CpG	50	0	0	39
stop_lost	CAG	A	T	0	63	false	false	transversion	non-CpG	100	0	0	39
stop_lost	CAG	A	T	0	63	false	false	transversion	non-CpG	200	0	0	39
stop_lost	CAG	A	T	0	63	false	false	transversion	non-CpG	500	0	0	39
stop_lost	CAG	A	T	0	63	false	false	transversion	non-CpG	1000	0	0	39
stop_lost	CAG	A	T	0	63	false	false	transversion	non-CpG	2000	0	0	39
stop_lost	CAG	A	T	0	63	false	false	transversion	non-CpG	3070	0	0	39
stop_lost	CAG	A	T	0	63	false	false	transversion	non-CpG	5000	0	0	39
stop_lost	CAG	A	T	0	63	false	false	transversion	non-CpG	5040	0	0	39
stop_lost	CAG	A	T	0	63	false	false	transversion	non-CpG	8128	0	0	39
stop_lost	CAG	A	T	0	63	false	false	transversion	non-CpG	9197	0	0	39
stop_lost	CAG	A	T	0	63	false	false	transversion	non-CpG	10000	0	0	39
stop_lost	CAG	A	T	0	63	false	false	transversion	non-CpG	10824	0	0	39
stop_lost	CAG	A	T	0	63	false	false	transversion	non-CpG	15000	0	0	39
stop_lost	CAG	A	T	0	63	false	false	transversion	non-CpG	15308	0	0	39
stop_lost	CAG	A	T	0	63	false	false	transversion	non-CpG	17296	0	0	39
stop_lost	CAG	A	T	0	63	false	false	transversion	non-CpG	20000	1	1	39
stop_lost	CAG	A	T	0	63	false	false	transversion	non-CpG	25000	0	1	39
stop_lost	CAG	A	T	0	63	false	false	transversion	non-CpG	30000	0	1	39
stop_lost	CAG	A	T	0	63	false	false	transversion	non-CpG	35000	0	1	39
stop_lost	CAG	A	T	0	63	false	false	transversion	non-CpG	40000	0	1	39
stop_lost	CAG	A	T	0	63	false	false	transversion	non-CpG	45000	0	1	39
stop_lost	CAG	A	T	0	63	false	false	transversion	non-CpG	50000	0	1	39
stop_lost	CAG	A	T	0	63	false	false	transversion	non-CpG	55000	0	1	39
stop_lost	CAG	A	T	0	63	false	false	transversion	non-CpG	56885	0	1	39
stop_lost	CAG	A	T	0	63	false	false	transversion	non-CpG	60000	0	1	39
stop_lost	CAG	A	T	0	63	false	false	transversion	non-CpG	65000	1	2	39
stop_lost	CAG	A	T	0	63	false	false	transversion	non-CpG	70000	1	2	39
stop_lost	CAG	A	T	0	63	false	false	transversion	non-CpG	75000	1	2	39
stop_lost	CAG	A	T	0	63	false	false	transversion	non-CpG	80000	1	2	39
stop_lost	CAG	A	T	0	63	false	false	transversion	non-CpG	85000	1	2	39
stop_lost	CAG	A	T	0	63	false	false	transversion	non-CpG	90000	1	2	39
stop_lost	CAG	A	T	0	63	false	false	transversion	non-CpG	95000	1	2	39
stop_lost	CAG	A	T	0	63	false	false	transversion	non-CpG	100000	1	2	39
stop_lost	CAG	A	T	0	63	false	false	transversion	non-CpG	110000	1	2	39
stop_lost	CAG	A	T	0	63	false	false	transversion	non-CpG	120000	1	2	39
stop_lost	CAG	A	T	0	63	false	false	transversion	non-CpG	125748	1	2	39
stop_lost	CAG	A	T	0	64	false	false	transversion	non-CpG	10	0	0	33
stop_lost	CAG	A	T	0	64	false	false	transversion	non-CpG	20	0	0	33
stop_lost	CAG	A	T	0	64	false	false	transversion	non-CpG	50	0	0	33
stop_lost	CAG	A	T	0	64	false	false	transversion	non-CpG	100	0	0	33
stop_lost	CAG	A	T	0	64	false	false	transversion	non-CpG	200	0	0	33
stop_lost	CAG	A	T	0	64	false	false	transversion	non-CpG	500	0	0	33
stop_lost	CAG	A	T	0	64	false	false	transversion	non-CpG	1000	0	0	33
stop_lost	CAG	A	T	0	64	false	false	transversion	non-CpG	2000	0	0	33
stop_lost	CAG	A	T	0	64	false	false	transversion	non-CpG	3070	0	0	33
stop_lost	CAG	A	T	0	64	false	false	transversion	non-CpG	5000	0	0	33
stop_lost	CAG	A	T	0	64	false	false	transversion	non-CpG	5040	0	0	33
stop_lost	CAG	A	T	0	64	false	false	transversion	non-CpG	8128	0	0	33
stop_lost	CAG	A	T	0	64	false	false	transversion	non-CpG	9197	0	0	33
stop_lost	CAG	A	T	0	64	false	false	transversion	non-CpG	10000	0	0	33
stop_lost	CAG	A	T	0	64	false	false	transversion	non-CpG	10824	0	0	33
stop_lost	CAG	A	T	0	64	false	false	transversion	non-CpG	15000	0	0	33
stop_lost	CAG	A	T	0	64	false	false	transversion	non-CpG	15308	0	0	33
stop_lost	CAG	A	T	0	64	false	false	transversion	non-CpG	17296	0	0	33
stop_lost	CAG	A	T	0	64	false	false	transversion	non-CpG	20000	0	0	33
stop_lost	CAG	A	T	0	64	false	false	transversion	non-CpG	25000	0	0	33
stop_lost	CAG	A	T	0	64	false	false	transversion	non-CpG	30000	0	0	33
stop_lost	CAG	A	T	0	64	false	false	transversion	non-CpG	35000	0	0	33
stop_lost	CAG	A	T	0	64	false	false	transversion	non-CpG	40000	0	0	33
stop_lost	CAG	A	T	0	64	false	false	transversion	non-CpG	45000	0	0	33
stop_lost	CAG	A	T	0	64	false	false	transversion	non-CpG	50000	0	0	33
stop_lost	CAG	A	T	0	64	false	false	transversion	non-CpG	55000	0	0	33
stop_lost	CAG	A	T	0	64	false	false	transversion	non-CpG	56885	0	0	33
stop_lost	CAG	A	T	0	64	false	false	transversion	non-CpG	60000	0	0	33
stop_lost	CAG	A	T	0	64	false	false	transversion	non-CpG	65000	1	1	33
stop_lost	CAG	A	T	0	64	false	false	transversion	non-CpG	70000	0	1	33
stop_lost	CAG	A	T	0	64	false	false	transversion	non-CpG	75000	0	1	33
stop_lost	CAG	A	T	0	64	false	false	transversion	non-CpG	80000	0	1	33
stop_lost	CAG	A	T	0	64	false	false	transversion	non-CpG	85000	0	1	33
stop_lost	CAG	A	T	0	64	false	false	transversion	non-CpG	90000	0	1	33
stop_lost	CAG	A	T	0	64	false	false	transversion	non-CpG	95000	0	1	33
stop_lost	CAG	A	T	0	64	false	false	transversion	non-CpG	100000	0	1	33
stop_lost	CAG	A	T	0	64	false	false	transversion	non-CpG	110000	0	1	33
stop_lost	CAG	A	T	0	64	false	false	transversion	non-CpG	120000	0	1	33
stop_lost	CAG	A	T	0	64	false	false	transversion	non-CpG	125748	0	1	33
stop_lost	CAG	A	T	0	65	false	false	transversion	non-CpG	10	0	0	35
stop_lost	CAG	A	T	0	65	false	false	transversion	non-CpG	20	0	0	35
stop_lost	CAG	A	T	0	65	false	false	transversion	non-CpG	50	0	0	35
stop_lost	CAG	A	T	0	65	false	false	transversion	non-CpG	100	0	0	35
stop_lost	CAG	A	T	0	65	false	false	transversion	non-CpG	200	0	0	35
stop_lost	CAG	A	T	0	65	false	false	transversion	non-CpG	500	0	0	35
stop_lost	CAG	A	T	0	65	false	false	transversion	non-CpG	1000	0	0	35
stop_lost	CAG	A	T	0	65	false	false	transversion	non-CpG	2000	0	0	35
stop_lost	CAG	A	T	0	65	false	false	transversion	non-CpG	3070	0	0	35
stop_lost	CAG	A	T	0	65	false	false	transversion	non-CpG	5000	0	0	35
stop_lost	CAG	A	T	0	65	false	false	transversion	non-CpG	5040	0	0	35
stop_lost	CAG	A	T	0	65	false	false	transversion	non-CpG	8128	0	0	35
stop_lost	CAG	A	T	0	65	false	false	transversion	non-CpG	9197	0	0	35
stop_lost	CAG	A	T	0	65	false	false	transversion	non-CpG	10000	0	0	35
stop_lost	CAG	A	T	0	65	false	false	transversion	non-CpG	10824	0	0	35
stop_lost	CAG	A	T	0	65	false	false	transversion	non-CpG	15000	0	0	35
stop_lost	CAG	A	T	0	65	false	false	transversion	non-CpG	15308	0	0	35
stop_lost	CAG	A	T	0	65	false	false	transversion	non-CpG	17296	0	0	35
stop_lost	CAG	A	T	0	65	false	false	transversion	non-CpG	20000	0	0	35
stop_lost	CAG	A	T	0	65	false	false	transversion	non-CpG	25000	0	0	35
stop_lost	CAG	A	T	0	65	false	false	transversion	non-CpG	30000	0	0	35
stop_lost	CAG	A	T	0	65	false	false	transversion	non-CpG	35000	0	0	35
stop_lost	CAG	A	T	0	65	false	false	transversion	non-CpG	40000	0	0	35
stop_lost	CAG	A	T	0	65	false	false	transversion	non-CpG	45000	0	0	35
stop_lost	CAG	A	T	0	65	false	false	transversion	non-CpG	50000	0	0	35
stop_lost	CAG	A	T	0	65	false	false	transversion	non-CpG	55000	0	0	35
stop_lost	CAG	A	T	0	65	false	false	transversion	non-CpG	56885	0	0	35
stop_lost	CAG	A	T	0	65	false	false	transversion	non-CpG	60000	0	0	35
stop_lost	CAG	A	T	0	65	false	false	transversion	non-CpG	65000	0	0	35
stop_lost	CAG	A	T	0	65	false	false	transversion	non-CpG	70000	0	0	35
stop_lost	CAG	A	T	0	65	false	false	transversion	non-CpG	75000	0	0	35
stop_lost	CAG	A	T	0	65	false	false	transversion	non-CpG	80000	0	0	35
stop_lost	CAG	A	T	0	65	false	false	transversion	non-CpG	85000	0	0	35
stop_lost	CAG	A	T	0	65	false	false	transversion	non-CpG	90000	1	1	35
stop_lost	CAG	A	T	0	65	false	false	transversion	non-CpG	95000	1	1	35
stop_lost	CAG	A	T	0	65	false	false	transversion	non-CpG	100000	1	1	35
stop_lost	CAG	A	T	0	65	false	false	transversion	non-CpG	110000	1	1	35
stop_lost	CAG	A	T	0	65	false	false	transversion	non-CpG	120000	1	1	35
stop_lost	CAG	A	T	0	65	false	false	transversion	non-CpG	125748	1	1	35
stop_lost	CAG	A	T	0	69	false	false	transversion	non-CpG	10	0	0	42
stop_lost	CAG	A	T	0	69	false	false	transversion	non-CpG	20	0	0	42
stop_lost	CAG	A	T	0	69	false	false	transversion	non-CpG	50	0	0	42
stop_lost	CAG	A	T	0	69	false	false	transversion	non-CpG	100	0	0	42
stop_lost	CAG	A	T	0	69	false	false	transversion	non-CpG	200	0	0	42
stop_lost	CAG	A	T	0	69	false	false	transversion	non-CpG	500	0	0	42
stop_lost	CAG	A	T	0	69	false	false	transversion	non-CpG	1000	0	0	42
stop_lost	CAG	A	T	0	69	false	false	transversion	non-CpG	2000	0	0	42
stop_lost	CAG	A	T	0	69	false	false	transversion	non-CpG	3070	0	0	42
stop_lost	CAG	A	T	0	69	false	false	transversion	non-CpG	5000	0	0	42
stop_lost	CAG	A	T	0	69	false	false	transversion	non-CpG	5040	0	0	42
stop_lost	CAG	A	T	0	69	false	false	transversion	non-CpG	8128	0	0	42
stop_lost	CAG	A	T	0	69	false	false	transversion	non-CpG	9197	0	0	42
stop_lost	CAG	A	T	0	69	false	false	transversion	non-CpG	10000	0	0	42
stop_lost	CAG	A	T	0	69	false	false	transversion	non-CpG	10824	0	0	42
stop_lost	CAG	A	T	0	69	false	false	transversion	non-CpG	15000	0	0	42
stop_lost	CAG	A	T	0	69	false	false	transversion	non-CpG	15308	0	0	42
stop_lost	CAG	A	T	0	69	false	false	transversion	non-CpG	17296	0	0	42
stop_lost	CAG	A	T	0	69	false	false	transversion	non-CpG	20000	0	0	42
stop_lost	CAG	A	T	0	69	false	false	transversion	non-CpG	25000	0	0	42
stop_lost	CAG	A	T	0	69	false	false	transversion	non-CpG	30000	0	0	42
stop_lost	CAG	A	T	0	69	false	false	transversion	non-CpG	35000	0	0	42
stop_lost	CAG	A	T	0	69	false	false	transversion	non-CpG	40000	1	1	42
stop_lost	CAG	A	T	0	69	false	false	transversion	non-CpG	45000	1	1	42
stop_lost	CAG	A	T	0	69	false	false	transversion	non-CpG	50000	1	1	42
stop_lost	CAG	A	T	0	69	false	false	transversion	non-CpG	55000	1	1	42
stop_lost	CAG	A	T	0	69	false	false	transversion	non-CpG	56885	1	1	42
stop_lost	CAG	A	T	0	69	false	false	transversion	non-CpG	60000	1	1	42
stop_lost	CAG	A	T	0	69	false	false	transversion	non-CpG	65000	1	1	42
stop_lost	CAG	A	T	0	69	false	false	transversion	non-CpG	70000	1	1	42
stop_lost	CAG	A	T	0	69	false	false	transversion	non-CpG	75000	1	1	42
stop_lost	CAG	A	T	0	69	false	false	transversion	non-CpG	80000	1	1	42
stop_lost	CAG	A	T	0	69	false	false	transversion	non-CpG	85000	1	1	42
stop_lost	CAG	A	T	0	69	false	false	transversion	non-CpG	90000	1	1	42
stop_lost	CAG	A	T	0	69	false	false	transversion	non-CpG	95000	1	1	42
stop_lost	CAG	A	T	0	69	false	false	transversion	non-CpG	100000	1	1	42
stop_lost	CAG	A	T	0	69	false	false	transversion	non-CpG	110000	1	1	42
stop_lost	CAG	A	T	0	69	false	false	transversion	non-CpG	120000	1	1	42
stop_lost	CAG	A	T	0	69	false	false	transversion	non-CpG	125748	1	1	42
stop_lost	CAG	A	T	0	70	false	false	transversion	non-CpG	10	0	0	20
stop_lost	CAG	A	T	0	70	false	false	transversion	non-CpG	20	0	0	20
stop_lost	CAG	A	T	0	70	false	false	transversion	non-CpG	50	0	0	20
stop_lost	CAG	A	T	0	70	false	false	transversion	non-CpG	100	0	0	20
stop_lost	CAG	A	T	0	70	false	false	transversion	non-CpG	200	0	0	20
stop_lost	CAG	A	T	0	70	false	false	transversion	non-CpG	500	0	0	20
stop_lost	CAG	A	T	0	70	false	false	transversion	non-CpG	1000	0	0	20
stop_lost	CAG	A	T	0	70	false	false	transversion	non-CpG	2000	0	0	20
stop_lost	CAG	A	T	0	70	false	false	transversion	non-CpG	3070	0	0	20
stop_lost	CAG	A	T	0	70	false	false	transversion	non-CpG	5000	0	0	20
stop_lost	CAG	A	T	0	70	false	false	transversion	non-CpG	5040	0	0	20
stop_lost	CAG	A	T	0	70	false	false	transversion	non-CpG	8128	0	0	20
stop_lost	CAG	A	T	0	70	false	false	transversion	non-CpG	9197	0	0	20
stop_lost	CAG	A	T	0	70	false	false	transversion	non-CpG	10000	0	0	20
stop_lost	CAG	A	T	0	70	false	false	transversion	non-CpG	10824	0	0	20
stop_lost	CAG	A	T	0	70	false	false	transversion	non-CpG	15000	0	0	20
stop_lost	CAG	A	T	0	70	false	false	transversion	non-CpG	15308	0	0	20
stop_lost	CAG	A	T	0	70	false	false	transversion	non-CpG	17296	0	0	20
stop_lost	CAG	A	T	0	70	false	false	transversion	non-CpG	20000	0	0	20
stop_lost	CAG	A	T	0	70	false	false	transversion	non-CpG	25000	0	0	20
stop_lost	CAG	A	T	0	70	false	false	transversion	non-CpG	30000	0	0	20
stop_lost	CAG	A	T	0	70	false	false	transversion	non-CpG	35000	0	0	20
stop_lost	CAG	A	T	0	70	false	false	transversion	non-CpG	40000	0	0	20
stop_lost	CAG	A	T	0	70	false	false	transversion	non-CpG	45000	0	0	20
stop_lost	CAG	A	T	0	70	false	false	transversion	non-CpG	50000	0	0	20
stop_lost	CAG	A	T	0	70	false	false	transversion	non-CpG	55000	0	0	20
stop_lost	CAG	A	T	0	70	false	false	transversion	non-CpG	56885	0	0	20
stop_lost	CAG	A	T	0	70	false	false	transversion	non-CpG	60000	0	0	20
stop_lost	CAG	A	T	0	70	false	false	transversion	non-CpG	65000	0	0	20
stop_lost	CAG	A	T	0	70	false	false	transversion	non-CpG	70000	1	1	20
stop_lost	CAG	A	T	0	70	false	false	transversion	non-CpG	75000	1	1	20
stop_lost	CAG	A	T	0	70	false	false	transversion	non-CpG	80000	1	1	20
stop_lost	CAG	A	T	0	70	false	false	transversion	non-CpG	85000	1	1	20
stop_lost	CAG	A	T	0	70	false	false	transversion	non-CpG	90000	1	1	20
stop_lost	CAG	A	T	0	70	false	false	transversion	non-CpG	95000	1	1	20
stop_lost	CAG	A	T	0	70	false	false	transversion	non-CpG	100000	1	1	20
stop_lost	CAG	A	T	0	70	false	false	transversion	non-CpG	110000	1	1	20
stop_lost	CAG	A	T	0	70	false	false	transversion	non-CpG	120000	1	1	20
stop_lost	CAG	A	T	0	70	false	false	transversion	non-CpG	125748	1	1	20
stop_lost	CAG	A	T	0	72	false	false	transversion	non-CpG	10	0	0	17
stop_lost	CAG	A	T	0	72	false	false	transversion	non-CpG	20	0	0	17
stop_lost	CAG	A	T	0	72	false	false	transversion	non-CpG	50	0	0	17
stop_lost	CAG	A	T	0	72	false	false	transversion	non-CpG	100	0	0	17
stop_lost	CAG	A	T	0	72	false	false	transversion	non-CpG	200	0	0	17
stop_lost	CAG	A	T	0	72	false	false	transversion	non-CpG	500	0	0	17
stop_lost	CAG	A	T	0	72	false	false	transversion	non-CpG	1000	0	0	17
stop_lost	CAG	A	T	0	72	false	false	transversion	non-CpG	2000	0	0	17
stop_lost	CAG	A	T	0	72	false	false	transversion	non-CpG	3070	0	0	17
stop_lost	CAG	A	T	0	72	false	false	transversion	non-CpG	5000	0	0	17
stop_lost	CAG	A	T	0	72	false	false	transversion	non-CpG	5040	0	0	17
stop_lost	CAG	A	T	0	72	false	false	transversion	non-CpG	8128	0	0	17
stop_lost	CAG	A	T	0	72	false	false	transversion	non-CpG	9197	0	0	17
stop_lost	CAG	A	T	0	72	false	false	transversion	non-CpG	10000	0	0	17
stop_lost	CAG	A	T	0	72	false	false	transversion	non-CpG	10824	0	0	17
stop_lost	CAG	A	T	0	72	false	false	transversion	non-CpG	15000	0	0	17
stop_lost	CAG	A	T	0	72	false	false	transversion	non-CpG	15308	0	0	17
stop_lost	CAG	A	T	0	72	false	false	transversion	non-CpG	17296	0	0	17
stop_lost	CAG	A	T	0	72	false	false	transversion	non-CpG	20000	0	0	17
stop_lost	CAG	A	T	0	72	false	false	transversion	non-CpG	25000	0	0	17
stop_lost	CAG	A	T	0	72	false	false	transversion	non-CpG	30000	0	0	17
stop_lost	CAG	A	T	0	72	false	false	transversion	non-CpG	35000	0	0	17
stop_lost	CAG	A	T	0	72	false	false	transversion	non-CpG	40000	0	0	17
stop_lost	CAG	A	T	0	72	false	false	transversion	non-CpG	45000	0	0	17
stop_lost	CAG	A	T	0	72	false	false	transversion	non-CpG	50000	0	0	17
stop_lost	CAG	A	T	0	72	false	false	transversion	non-CpG	55000	0	0	17
stop_lost	CAG	A	T	0	72	false	false	transversion	non-CpG	56885	0	0	17
stop_lost	CAG	A	T	0	72	false	false	transversion	non-CpG	60000	0	0	17
stop_lost	CAG	A	T	0	72	false	false	transversion	non-CpG	65000	0	0	17
stop_lost	CAG	A	T	0	72	false	false	transversion	non-CpG	70000	0	0	17
stop_lost	CAG	A	T	0	72	false	false	transversion	non-CpG	75000	0	0	17
stop_lost	CAG	A	T	0	72	false	false	transversion	non-CpG	80000	0	0	17
stop_lost	CAG	A	T	0	72	false	false	transversion	non-CpG	85000	0	0	17
stop_lost	CAG	A	T	0	72	false	false	transversion	non-CpG	90000	1	1	17
stop_lost	CAG	A	T	0	72	false	false	transversion	non-CpG	95000	1	1	17
stop_lost	CAG	A	T	0	72	false	false	transversion	non-CpG	100000	1	1	17
stop_lost	CAG	A	T	0	72	false	false	transversion	non-CpG	110000	1	1	17
stop_lost	CAG	A	T	0	72	false	false	transversion	non-CpG	120000	1	1	17
stop_lost	CAG	A	T	0	72	false	false	transversion	non-CpG	125748	1	1	17
stop_lost	CAG	A	T	0	76	false	false	transversion	non-CpG	10	0	0	24
stop_lost	CAG	A	T	0	76	false	false	transversion	non-CpG	20	0	0	24
stop_lost	CAG	A	T	0	76	false	false	transversion	non-CpG	50	0	0	24
stop_lost	CAG	A	T	0	76	false	false	transversion	non-CpG	100	0	0	24
stop_lost	CAG	A	T	0	76	false	false	transversion	non-CpG	200	0	0	24
stop_lost	CAG	A	T	0	76	false	false	transversion	non-CpG	500	0	0	24
stop_lost	CAG	A	T	0	76	false	false	transversion	non-CpG	1000	0	0	24
stop_lost	CAG	A	T	0	76	false	false	transversion	non-CpG	2000	0	0	24
stop_lost	CAG	A	T	0	76	false	false	transversion	non-CpG	3070	0	0	24
stop_lost	CAG	A	T	0	76	false	false	transversion	non-CpG	5000	0	0	24
stop_lost	CAG	A	T	0	76	false	false	transversion	non-CpG	5040	0	0	24
stop_lost	CAG	A	T	0	76	false	false	transversion	non-CpG	8128	0	0	24
stop_lost	CAG	A	T	0	76	false	false	transversion	non-CpG	9197	0	0	24
stop_lost	CAG	A	T	0	76	false	false	transversion	non-CpG	10000	0	0	24
stop_lost	CAG	A	T	0	76	false	false	transversion	non-CpG	10824	0	0	24
stop_lost	CAG	A	T	0	76	false	false	transversion	non-CpG	15000	0	0	24
stop_lost	CAG	A	T	0	76	false	false	transversion	non-CpG	15308	0	0	24
stop_lost	CAG	A	T	0	76	false	false	transversion	non-CpG	17296	0	0	24
stop_lost	CAG	A	T	0	76	false	false	transversion	non-CpG	20000	0	0	24
stop_lost	CAG	A	T	0	76	false	false	transversion	non-CpG	25000	0	0	24
stop_lost	CAG	A	T	0	76	false	false	transversion	non-CpG	30000	0	0	24
stop_lost	CAG	A	T	0	76	false	false	transversion	non-CpG	35000	0	0	24
stop_lost	CAG	A	T	0	76	false	false	transversion	non-CpG	40000	0	0	24
stop_lost	CAG	A	T	0	76	false	false	transversion	non-CpG	45000	0	0	24
stop_lost	CAG	A	T	0	76	false	false	transversion	non-CpG	50000	0	0	24
stop_lost	CAG	A	T	0	76	false	false	transversion	non-CpG	55000	0	0	24
stop_lost	CAG	A	T	0	76	false	false	transversion	non-CpG	56885	0	0	24
stop_lost	CAG	A	T	0	76	false	false	transversion	non-CpG	60000	0	0	24
stop_lost	CAG	A	T	0	76	false	false	transversion	non-CpG	65000	0	0	24
stop_lost	CAG	A	T	0	76	false	false	transversion	non-CpG	70000	0	0	24
stop_lost	CAG	A	T	0	76	false	false	transversion	non-CpG	75000	0	0	24
stop_lost	CAG	A	T	0	76	false	false	transversion	non-CpG	80000	0	0	24
stop_lost	CAG	A	T	0	76	false	false	transversion	non-CpG	85000	0	0	24
stop_lost	CAG	A	T	0	76	false	false	transversion	non-CpG	90000	0	0	24
stop_lost	CAG	A	T	0	76	false	false	transversion	non-CpG	95000	0	1	24
stop_lost	CAG	A	T	0	76	false	false	transversion	non-CpG	100000	0	1	24
stop_lost	CAG	A	T	0	76	false	false	transversion	non-CpG	110000	0	1	24
stop_lost	CAG	A	T	0	76	false	false	transversion	non-CpG	120000	0	1	24
stop_lost	CAG	A	T	0	76	false	false	transversion	non-CpG	125748	0	1	24
stop_lost	CAG	A	T	0	81	false	false	transversion	non-CpG	10	0	0	28
stop_lost	CAG	A	T	0	81	false	false	transversion	non-CpG	20	0	0	28
stop_lost	CAG	A	T	0	81	false	false	transversion	non-CpG	50	0	0	28
stop_lost	CAG	A	T	0	81	false	false	transversion	non-CpG	100	0	0	28
stop_lost	CAG	A	T	0	81	false	false	transversion	non-CpG	200	0	0	28
stop_lost	CAG	A	T	0	81	false	false	transversion	non-CpG	500	0	0	28
stop_lost	CAG	A	T	0	81	false	false	transversion	non-CpG	1000	0	0	28
stop_lost	CAG	A	T	0	81	false	false	transversion	non-CpG	2000	0	0	28
stop_lost	CAG	A	T	0	81	false	false	transversion	non-CpG	3070	0	0	28
stop_lost	CAG	A	T	0	81	false	false	transversion	non-CpG	5000	0	0	28
stop_lost	CAG	A	T	0	81	false	false	transversion	non-CpG	5040	0	0	28
stop_lost	CAG	A	T	0	81	false	false	transversion	non-CpG	8128	0	0	28
stop_lost	CAG	A	T	0	81	false	false	transversion	non-CpG	9197	0	0	28
stop_lost	CAG	A	T	0	81	false	false	transversion	non-CpG	10000	0	0	28
stop_lost	CAG	A	T	0	81	false	false	transversion	non-CpG	10824	0	0	28
stop_lost	CAG	A	T	0	81	false	false	transversion	non-CpG	15000	0	0	28
stop_lost	CAG	A	T	0	81	false	false	transversion	non-CpG	15308	0	0	28
stop_lost	CAG	A	T	0	81	false	false	transversion	non-CpG	17296	0	0	28
stop_lost	CAG	A	T	0	81	false	false	transversion	non-CpG	20000	1	1	28
stop_lost	CAG	A	T	0	81	false	false	transversion	non-CpG	25000	1	1	28
stop_lost	CAG	A	T	0	81	false	false	transversion	non-CpG	30000	1	1	28
stop_lost	CAG	A	T	0	81	false	false	transversion	non-CpG	35000	1	1	28
stop_lost	CAG	A	T	0	81	false	false	transversion	non-CpG	40000	1	1	28
stop_lost	CAG	A	T	0	81	false	false	transversion	non-CpG	45000	1	1	28
stop_lost	CAG	A	T	0	81	false	false	transversion	non-CpG	50000	1	1	28
stop_lost	CAG	A	T	0	81	false	false	transversion	non-CpG	55000	1	1	28
stop_lost	CAG	A	T	0	81	false	false	transversion	non-CpG	56885	1	1	28
stop_lost	CAG	A	T	0	81	false	false	transversion	non-CpG	60000	1	1	28
stop_lost	CAG	A	T	0	81	false	false	transversion	non-CpG	65000	1	1	28
stop_lost	CAG	A	T	0	81	false	false	transversion	non-CpG	70000	1	1	28
stop_lost	CAG	A	T	0	81	false	false	transversion	non-CpG	75000	1	1	28
stop_lost	CAG	A	T	0	81	false	false	transversion	non-CpG	80000	1	1	28
stop_lost	CAG	A	T	0	81	false	false	transversion	non-CpG	85000	1	1	28
stop_lost	CAG	A	T	0	81	false	false	transversion	non-CpG	90000	1	1	28
stop_lost	CAG	A	T	0	81	false	false	transversion	non-CpG	95000	1	1	28
stop_lost	CAG	A	T	0	81	false	false	transversion	non-CpG	100000	1	1	28
stop_lost	CAG	A	T	0	81	false	false	transversion	non-CpG	110000	0	1	28
stop_lost	CAG	A	T	0	81	false	false	transversion	non-CpG	120000	0	1	28
stop_lost	CAG	A	T	0	81	false	false	transversion	non-CpG	125748	0	1	28
stop_lost	CAG	A	T	0	87	false	false	transversion	non-CpG	10	0	0	12
stop_lost	CAG	A	T	0	87	false	false	transversion	non-CpG	20	0	0	12
stop_lost	CAG	A	T	0	87	false	false	transversion	non-CpG	50	0	0	12
stop_lost	CAG	A	T	0	87	false	false	transversion	non-CpG	100	0	0	12
stop_lost	CAG	A	T	0	87	false	false	transversion	non-CpG	200	0	0	12
stop_lost	CAG	A	T	0	87	false	false	transversion	non-CpG	500	0	0	12
stop_lost	CAG	A	T	0	87	false	false	transversion	non-CpG	1000	0	0	12
stop_lost	CAG	A	T	0	87	false	false	transversion	non-CpG	2000	0	0	12
stop_lost	CAG	A	T	0	87	false	false	transversion	non-CpG	3070	0	0	12
stop_lost	CAG	A	T	0	87	false	false	transversion	non-CpG	5000	0	0	12
stop_lost	CAG	A	T	0	87	false	false	transversion	non-CpG	5040	0	0	12
stop_lost	CAG	A	T	0	87	false	false	transversion	non-CpG	8128	0	0	12
stop_lost	CAG	A	T	0	87	false	false	transversion	non-CpG	9197	0	0	12
stop_lost	CAG	A	T	0	87	false	false	transversion	non-CpG	10000	0	0	12
stop_lost	CAG	A	T	0	87	false	false	transversion	non-CpG	10824	0	0	12
stop_lost	CAG	A	T	0	87	false	false	transversion	non-CpG	15000	0	0	12
stop_lost	CAG	A	T	0	87	false	false	transversion	non-CpG	15308	0	0	12
stop_lost	CAG	A	T	0	87	false	false	transversion	non-CpG	17296	0	0	12
stop_lost	CAG	A	T	0	87	false	false	transversion	non-CpG	20000	0	0	12
stop_lost	CAG	A	T	0	87	false	false	transversion	non-CpG	25000	0	0	12
stop_lost	CAG	A	T	0	87	false	false	transversion	non-CpG	30000	0	0	12
stop_lost	CAG	A	T	0	87	false	false	transversion	non-CpG	35000	0	0	12
stop_lost	CAG	A	T	0	87	false	false	transversion	non-CpG	40000	0	0	12
stop_lost	CAG	A	T	0	87	false	false	transversion	non-CpG	45000	1	1	12
stop_lost	CAG	A	T	0	87	false	false	transversion	non-CpG	50000	1	1	12
stop_lost	CAG	A	T	0	87	false	false	transversion	non-CpG	55000	1	1	12
stop_lost	CAG	A	T	0	87	false	false	transversion	non-CpG	56885	1	1	12
stop_lost	CAG	A	T	0	87	false	false	transversion	non-CpG	60000	1	1	12
stop_lost	CAG	A	T	0	87	false	false	transversion	non-CpG	65000	1	1	12
stop_lost	CAG	A	T	0	87	false	false	transversion	non-CpG	70000	1	1	12
stop_lost	CAG	A	T	0	87	false	false	transversion	non-CpG	75000	1	1	12
stop_lost	CAG	A	T	0	87	false	false	transversion	non-CpG	80000	1	1	12
stop_lost	CAG	A	T	0	87	false	false	transversion	non-CpG	85000	1	1	12
stop_lost	CAG	A	T	0	87	false	false	transversion	non-CpG	90000	1	1	12
stop_lost	CAG	A	T	0	87	false	false	transversion	non-CpG	95000	1	1	12
stop_lost	CAG	A	T	0	87	false	false	transversion	non-CpG	100000	1	1	12
stop_lost	CAG	A	T	0	87	false	false	transversion	non-CpG	110000	0	1	12
stop_lost	CAG	A	T	0	87	false	false	transversion	non-CpG	120000	0	1	12
stop_lost	CAG	A	T	0	87	false	false	transversion	non-CpG	125748	0	1	12
stop_lost	CAG	A	T	0	89	false	false	transversion	non-CpG	10	0	0	17
stop_lost	CAG	A	T	0	89	false	false	transversion	non-CpG	20	0	0	17
stop_lost	CAG	A	T	0	89	false	false	transversion	non-CpG	50	0	0	17
stop_lost	CAG	A	T	0	89	false	false	transversion	non-CpG	100	0	0	17
stop_lost	CAG	A	T	0	89	false	false	transversion	non-CpG	200	0	0	17
stop_lost	CAG	A	T	0	89	false	false	transversion	non-CpG	500	0	0	17
stop_lost	CAG	A	T	0	89	false	false	transversion	non-CpG	1000	0	0	17
stop_lost	CAG	A	T	0	89	false	false	transversion	non-CpG	2000	0	0	17
stop_lost	CAG	A	T	0	89	false	false	transversion	non-CpG	3070	0	0	17
stop_lost	CAG	A	T	0	89	false	false	transversion	non-CpG	5000	0	0	17
stop_lost	CAG	A	T	0	89	false	false	transversion	non-CpG	5040	0	0	17
stop_lost	CAG	A	T	0	89	false	false	transversion	non-CpG	8128	0	0	17
stop_lost	CAG	A	T	0	89	false	false	transversion	non-CpG	9197	0	0	17
stop_lost	CAG	A	T	0	89	false	false	transversion	non-CpG	10000	0	0	17
stop_lost	CAG	A	T	0	89	false	false	transversion	non-CpG	10824	0	0	17
stop_lost	CAG	A	T	0	89	false	false	transversion	non-CpG	15000	0	0	17
stop_lost	CAG	A	T	0	89	false	false	transversion	non-CpG	15308	0	0	17
stop_lost	CAG	A	T	0	89	false	false	transversion	non-CpG	17296	0	0	17
stop_lost	CAG	A	T	0	89	false	false	transversion	non-CpG	20000	0	0	17
stop_lost	CAG	A	T	0	89	false	false	transversion	non-CpG	25000	0	0	17
stop_lost	CAG	A	T	0	89	false	false	transversion	non-CpG	30000	0	0	17
stop_lost	CAG	A	T	0	89	false	false	transversion	non-CpG	35000	0	0	17
stop_lost	CAG	A	T	0	89	false	false	transversion	non-CpG	40000	0	0	17
stop_lost	CAG	A	T	0	89	false	false	transversion	non-CpG	45000	0	0	17
stop_lost	CAG	A	T	0	89	false	false	transversion	non-CpG	50000	0	0	17
stop_lost	CAG	A	T	0	89	false	false	transversion	non-CpG	55000	0	0	17
stop_lost	CAG	A	T	0	89	false	false	transversion	non-CpG	56885	0	0	17
stop_lost	CAG	A	T	0	89	false	false	transversion	non-CpG	60000	0	0	17
stop_lost	CAG	A	T	0	89	false	false	transversion	non-CpG	65000	0	0	17
stop_lost	CAG	A	T	0	89	false	false	transversion	non-CpG	70000	0	0	17
stop_lost	CAG	A	T	0	89	false	false	transversion	non-CpG	75000	0	0	17
stop_lost	CAG	A	T	0	89	false	false	transversion	non-CpG	80000	1	1	17
stop_lost	CAG	A	T	0	89	false	false	transversion	non-CpG	85000	1	1	17
stop_lost	CAG	A	T	0	89	false	false	transversion	non-CpG	90000	1	1	17
stop_lost	CAG	A	T	0	89	false	false	transversion	non-CpG	95000	1	1	17
stop_lost	CAG	A	T	0	89	false	false	transversion	non-CpG	100000	1	1	17
stop_lost	CAG	A	T	0	89	false	false	transversion	non-CpG	110000	1	1	17
stop_lost	CAG	A	T	0	89	false	false	transversion	non-CpG	120000	1	1	17
stop_lost	CAG	A	T	0	89	false	false	transversion	non-CpG	125748	1	1	17
stop_lost	CAG	A	T	0	90	false	false	transversion	non-CpG	10	0	0	19
stop_lost	CAG	A	T	0	90	false	false	transversion	non-CpG	20	0	0	19
stop_lost	CAG	A	T	0	90	false	false	transversion	non-CpG	50	0	0	19
stop_lost	CAG	A	T	0	90	false	false	transversion	non-CpG	100	0	0	19
stop_lost	CAG	A	T	0	90	false	false	transversion	non-CpG	200	0	0	19
stop_lost	CAG	A	T	0	90	false	false	transversion	non-CpG	500	0	0	19
stop_lost	CAG	A	T	0	90	false	false	transversion	non-CpG	1000	0	0	19
stop_lost	CAG	A	T	0	90	false	false	transversion	non-CpG	2000	0	0	19
stop_lost	CAG	A	T	0	90	false	false	transversion	non-CpG	3070	0	0	19
stop_lost	CAG	A	T	0	90	false	false	transversion	non-CpG	5000	0	0	19
stop_lost	CAG	A	T	0	90	false	false	transversion	non-CpG	5040	0	0	19
stop_lost	CAG	A	T	0	90	false	false	transversion	non-CpG	8128	0	0	19
stop_lost	CAG	A	T	0	90	false	false	transversion	non-CpG	9197	0	0	19
stop_lost	CAG	A	T	0	90	false	false	transversion	non-CpG	10000	0	0	19
stop_lost	CAG	A	T	0	90	false	false	transversion	non-CpG	10824	0	0	19
stop_lost	CAG	A	T	0	90	false	false	transversion	non-CpG	15000	0	0	19
stop_lost	CAG	A	T	0	90	false	false	transversion	non-CpG	15308	0	0	19
stop_lost	CAG	A	T	0	90	false	false	transversion	non-CpG	17296	0	0	19
stop_lost	CAG	A	T	0	90	false	false	transversion	non-CpG	20000	0	0	19
stop_lost	CAG	A	T	0	90	false	false	transversion	non-CpG	25000	0	0	19
stop_lost	CAG	A	T	0	90	false	false	transversion	non-CpG	30000	0	0	19
stop_lost	CAG	A	T	0	90	false	false	transversion	non-CpG	35000	0	0	19
stop_lost	CAG	A	T	0	90	false	false	transversion	non-CpG	40000	0	0	19
stop_lost	CAG	A	T	0	90	false	false	transversion	non-CpG	45000	0	0	19
stop_lost	CAG	A	T	0	90	false	false	transversion	non-CpG	50000	0	0	19
stop_lost	CAG	A	T	0	90	false	false	transversion	non-CpG	55000	1	1	19
stop_lost	CAG	A	T	0	90	false	false	transversion	non-CpG	56885	1	1	19
stop_lost	CAG	A	T	0	90	false	false	transversion	non-CpG	60000	1	1	19
stop_lost	CAG	A	T	0	90	false	false	transversion	non-CpG	65000	1	1	19
stop_lost	CAG	A	T	0	90	false	false	transversion	non-CpG	70000	1	1	19
stop_lost	CAG	A	T	0	90	false	false	transversion	non-CpG	75000	1	1	19
stop_lost	CAG	A	T	0	90	false	false	transversion	non-CpG	80000	1	1	19
stop_lost	CAG	A	T	0	90	false	false	transversion	non-CpG	85000	1	1	19
stop_lost	CAG	A	T	0	90	false	false	transversion	non-CpG	90000	1	1	19
stop_lost	CAG	A	T	0	90	false	false	transversion	non-CpG	95000	1	1	19
stop_lost	CAG	A	T	0	90	false	false	transversion	non-CpG	100000	1	1	19
stop_lost	CAG	A	T	0	90	false	false	transversion	non-CpG	110000	1	1	19
stop_lost	CAG	A	T	0	90	false	false	transversion	non-CpG	120000	1	1	19
stop_lost	CAG	A	T	0	90	false	false	transversion	non-CpG	125748	1	1	19
stop_lost	CAG	A	T	0	91	false	false	transversion	non-CpG	10	0	0	11
stop_lost	CAG	A	T	0	91	false	false	transversion	non-CpG	20	0	0	11
stop_lost	CAG	A	T	0	91	false	false	transversion	non-CpG	50	0	0	11
stop_lost	CAG	A	T	0	91	false	false	transversion	non-CpG	100	0	0	11
stop_lost	CAG	A	T	0	91	false	false	transversion	non-CpG	200	0	0	11
stop_lost	CAG	A	T	0	91	false	false	transversion	non-CpG	500	0	0	11
stop_lost	CAG	A	T	0	91	false	false	transversion	non-CpG	1000	0	0	11
stop_lost	CAG	A	T	0	91	false	false	transversion	non-CpG	2000	0	0	11
stop_lost	CAG	A	T	0	91	false	false	transversion	non-CpG	3070	0	0	11
stop_lost	CAG	A	T	0	91	false	false	transversion	non-CpG	5000	0	0	11
stop_lost	CAG	A	T	0	91	false	false	transversion	non-CpG	5040	0	0	11
stop_lost	CAG	A	T	0	91	false	false	transversion	non-CpG	8128	1	1	11
stop_lost	CAG	A	T	0	91	false	false	transversion	non-CpG	9197	1	1	11
stop_lost	CAG	A	T	0	91	false	false	transversion	non-CpG	10000	1	1	11
stop_lost	CAG	A	T	0	91	false	false	transversion	non-CpG	10824	1	1	11
stop_lost	CAG	A	T	0	91	false	false	transversion	non-CpG	15000	1	1	11
stop_lost	CAG	A	T	0	91	false	false	transversion	non-CpG	15308	1	1	11
stop_lost	CAG	A	T	0	91	false	false	transversion	non-CpG	17296	1	1	11
stop_lost	CAG	A	T	0	91	false	false	transversion	non-CpG	20000	1	1	11
stop_lost	CAG	A	T	0	91	false	false	transversion	non-CpG	25000	1	1	11
stop_lost	CAG	A	T	0	91	false	false	transversion	non-CpG	30000	1	1	11
stop_lost	CAG	A	T	0	91	false	false	transversion	non-CpG	35000	1	1	11
stop_lost	CAG	A	T	0	91	false	false	transversion	non-CpG	40000	1	1	11
stop_lost	CAG	A	T	0	91	false	false	transversion	non-CpG	45000	1	1	11
stop_lost	CAG	A	T	0	91	false	false	transversion	non-CpG	50000	1	1	11
stop_lost	CAG	A	T	0	91	false	false	transversion	non-CpG	55000	1	1	11
stop_lost	CAG	A	T	0	91	false	false	transversion	non-CpG	56885	1	1	11
stop_lost	CAG	A	T	0	91	false	false	transversion	non-CpG	60000	1	1	11
stop_lost	CAG	A	T	0	91	false	false	transversion	non-CpG	65000	1	1	11
stop_lost	CAG	A	T	0	91	false	false	transversion	non-CpG	70000	1	1	11
stop_lost	CAG	A	T	0	91	false	false	transversion	non-CpG	75000	1	1	11
stop_lost	CAG	A	T	0	91	false	false	transversion	non-CpG	80000	1	1	11
stop_lost	CAG	A	T	0	91	false	false	transversion	non-CpG	85000	1	1	11
stop_lost	CAG	A	T	0	91	false	false	transversion	non-CpG	90000	1	1	11
stop_lost	CAG	A	T	0	91	false	false	transversion	non-CpG	95000	1	1	11
stop_lost	CAG	A	T	0	91	false	false	transversion	non-CpG	100000	1	1	11
stop_lost	CAG	A	T	0	91	false	false	transversion	non-CpG	110000	1	1	11
stop_lost	CAG	A	T	0	91	false	false	transversion	non-CpG	120000	1	1	11
stop_lost	CAG	A	T	0	91	false	false	transversion	non-CpG	125748	1	1	11
stop_lost	CAG	A	T	0	92	false	false	transversion	non-CpG	10	0	0	11
stop_lost	CAG	A	T	0	92	false	false	transversion	non-CpG	20	0	0	11
stop_lost	CAG	A	T	0	92	false	false	transversion	non-CpG	50	0	0	11
stop_lost	CAG	A	T	0	92	false	false	transversion	non-CpG	100	0	0	11
stop_lost	CAG	A	T	0	92	false	false	transversion	non-CpG	200	0	0	11
stop_lost	CAG	A	T	0	92	false	false	transversion	non-CpG	500	0	0	11
stop_lost	CAG	A	T	0	92	false	false	transversion	non-CpG	1000	0	0	11
stop_lost	CAG	A	T	0	92	false	false	transversion	non-CpG	2000	0	0	11
stop_lost	CAG	A	T	0	92	false	false	transversion	non-CpG	3070	0	0	11
stop_lost	CAG	A	T	0	92	false	false	transversion	non-CpG	5000	0	0	11
stop_lost	CAG	A	T	0	92	false	false	transversion	non-CpG	5040	0	0	11
stop_lost	CAG	A	T	0	92	false	false	transversion	non-CpG	8128	0	0	11
stop_lost	CAG	A	T	0	92	false	false	transversion	non-CpG	9197	0	0	11
stop_lost	CAG	A	T	0	92	false	false	transversion	non-CpG	10000	0	0	11
stop_lost	CAG	A	T	0	92	false	false	transversion	non-CpG	10824	0	0	11
stop_lost	CAG	A	T	0	92	false	false	transversion	non-CpG	15000	0	0	11
stop_lost	CAG	A	T	0	92	false	false	transversion	non-CpG	15308	0	0	11
stop_lost	CAG	A	T	0	92	false	false	transversion	non-CpG	17296	0	0	11
stop_lost	CAG	A	T	0	92	false	false	transversion	non-CpG	20000	0	0	11
stop_lost	CAG	A	T	0	92	false	false	transversion	non-CpG	25000	0	0	11
stop_lost	CAG	A	T	0	92	false	false	transversion	non-CpG	30000	0	0	11
stop_lost	CAG	A	T	0	92	false	false	transversion	non-CpG	35000	0	0	11
stop_lost	CAG	A	T	0	92	false	false	transversion	non-CpG	40000	0	0	11
stop_lost	CAG	A	T	0	92	false	false	transversion	non-CpG	45000	0	0	11
stop_lost	CAG	A	T	0	92	false	false	transversion	non-CpG	50000	0	0	11
stop_lost	CAG	A	T	0	92	false	false	transversion	non-CpG	55000	0	0	11
stop_lost	CAG	A	T	0	92	false	false	transversion	non-CpG	56885	0	0	11
stop_lost	CAG	A	T	0	92	false	false	transversion	non-CpG	60000	0	0	11
stop_lost	CAG	A	T	0	92	false	false	transversion	non-CpG	65000	0	0	11
stop_lost	CAG	A	T	0	92	false	false	transversion	non-CpG	70000	1	1	11
stop_lost	CAG	A	T	0	92	false	false	transversion	non-CpG	75000	1	1	11
stop_lost	CAG	A	T	0	92	false	false	transversion	non-CpG	80000	1	1	11
stop_lost	CAG	A	T	0	92	false	false	transversion	non-CpG	85000	1	1	11
stop_lost	CAG	A	T	0	92	false	false	transversion	non-CpG	90000	1	1	11
stop_lost	CAG	A	T	0	92	false	false	transversion	non-CpG	95000	1	1	11
stop_lost	CAG	A	T	0	92	false	false	transversion	non-CpG	100000	1	1	11
stop_lost	CAG	A	T	0	92	false	false	transversion	non-CpG	110000	1	1	11
stop_lost	CAG	A	T	0	92	false	false	transversion	non-CpG	120000	1	1	11
stop_lost	CAG	A	T	0	92	false	false	transversion	non-CpG	125748	1	1	11
stop_lost	CAG	A	T	0	100	false	false	transversion	non-CpG	10	0	0	279
stop_lost	CAG	A	T	0	100	false	false	transversion	non-CpG	20	0	0	279
stop_lost	CAG	A	T	0	100	false	false	transversion	non-CpG	50	0	0	279
stop_lost	CAG	A	T	0	100	false	false	transversion	non-CpG	100	0	1	279
stop_lost	CAG	A	T	0	100	false	false	transversion	non-CpG	200	0	1	279
stop_lost	CAG	A	T	0	100	false	false	transversion	non-CpG	500	0	1	279
stop_lost	CAG	A	T	0	100	false	false	transversion	non-CpG	1000	1	2	279
stop_lost	CAG	A	T	0	100	false	false	transversion	non-CpG	2000	1	2	279
stop_lost	CAG	A	T	0	100	false	false	transversion	non-CpG	3070	1	2	279
stop_lost	CAG	A	T	0	100	false	false	transversion	non-CpG	5000	1	2	279
stop_lost	CAG	A	T	0	100	false	false	transversion	non-CpG	5040	1	2	279
stop_lost	CAG	A	T	0	100	false	false	transversion	non-CpG	8128	1	2	279
stop_lost	CAG	A	T	0	100	false	false	transversion	non-CpG	9197	1	2	279
stop_lost	CAG	A	T	0	100	false	false	transversion	non-CpG	10000	1	2	279
stop_lost	CAG	A	T	0	100	false	false	transversion	non-CpG	10824	1	2	279
stop_lost	CAG	A	T	0	100	false	false	transversion	non-CpG	15000	1	2	279
stop_lost	CAG	A	T	0	100	false	false	transversion	non-CpG	15308	1	2	279
stop_lost	CAG	A	T	0	100	false	false	transversion	non-CpG	17296	1	2	279
stop_lost	CAG	A	T	0	100	false	false	transversion	non-CpG	20000	1	2	279
stop_lost	CAG	A	T	0	100	false	false	transversion	non-CpG	25000	1	2	279
stop_lost	CAG	A	T	0	100	false	false	transversion	non-CpG	30000	1	2	279
stop_lost	CAG	A	T	0	100	false	false	transversion	non-CpG	35000	1	2	279
stop_lost	CAG	A	T	0	100	false	false	transversion	non-CpG	40000	1	2	279
stop_lost	CAG	A	T	0	100	false	false	transversion	non-CpG	45000	1	2	279
stop_lost	CAG	A	T	0	100	false	false	transversion	non-CpG	50000	1	2	279
stop_lost	CAG	A	T	0	100	false	false	transversion	non-CpG	55000	1	2	279
stop_lost	CAG	A	T	0	100	false	false	transversion	non-CpG	56885	1	2	279
stop_lost	CAG	A	T	0	100	false	false	transversion	non-CpG	60000	1	2	279
stop_lost	CAG	A	T	0	100	false	false	transversion	non-CpG	65000	1	2	279
stop_lost	CAG	A	T	0	100	false	false	transversion	non-CpG	70000	1	2	279
stop_lost	CAG	A	T	0	100	false	false	transversion	non-CpG	75000	1	2	279
stop_lost	CAG	A	T	0	100	false	false	transversion	non-CpG	80000	1	2	279
stop_lost	CAG	A	T	0	100	false	false	transversion	non-CpG	85000	1	2	279
stop_lost	CAG	A	T	0	100	false	false	transversion	non-CpG	90000	1	2	279
stop_lost	CAG	A	T	0	100	false	false	transversion	non-CpG	95000	3	4	279
stop_lost	CAG	A	T	0	100	false	false	transversion	non-CpG	100000	3	4	279
stop_lost	CAG	A	T	0	100	false	false	transversion	non-CpG	110000	4	5	279
stop_lost	CAG	A	T	0	100	false	false	transversion	non-CpG	120000	4	5	279
stop_lost	CAG	A	T	0	100	false	false	transversion	non-CpG	125748	5	6	279
stop_lost	CAT	A	C	0	18	false	false	transversion	non-CpG	10	0	0	14
stop_lost	CAT	A	C	0	18	false	false	transversion	non-CpG	20	0	0	14
stop_lost	CAT	A	C	0	18	false	false	transversion	non-CpG	50	0	0	14
stop_lost	CAT	A	C	0	18	false	false	transversion	non-CpG	100	0	0	14
stop_lost	CAT	A	C	0	18	false	false	transversion	non-CpG	200	0	0	14
stop_lost	CAT	A	C	0	18	false	false	transversion	non-CpG	500	0	0	14
stop_lost	CAT	A	C	0	18	false	false	transversion	non-CpG	1000	0	0	14
stop_lost	CAT	A	C	0	18	false	false	transversion	non-CpG	2000	0	0	14
stop_lost	CAT	A	C	0	18	false	false	transversion	non-CpG	3070	0	0	14
stop_lost	CAT	A	C	0	18	false	false	transversion	non-CpG	5000	0	0	14
stop_lost	CAT	A	C	0	18	false	false	transversion	non-CpG	5040	0	0	14
stop_lost	CAT	A	C	0	18	false	false	transversion	non-CpG	8128	1	1	14
stop_lost	CAT	A	C	0	18	false	false	transversion	non-CpG	9197	0	1	14
stop_lost	CAT	A	C	0	18	false	false	transversion	non-CpG	10000	0	1	14
stop_lost	CAT	A	C	0	18	false	false	transversion	non-CpG	10824	0	1	14
stop_lost	CAT	A	C	0	18	false	false	transversion	non-CpG	15000	0	1	14
stop_lost	CAT	A	C	0	18	false	false	transversion	non-CpG	15308	0	1	14
stop_lost	CAT	A	C	0	18	false	false	transversion	non-CpG	17296	0	1	14
stop_lost	CAT	A	C	0	18	false	false	transversion	non-CpG	20000	0	1	14
stop_lost	CAT	A	C	0	18	false	false	transversion	non-CpG	25000	0	1	14
stop_lost	CAT	A	C	0	18	false	false	transversion	non-CpG	30000	0	1	14
stop_lost	CAT	A	C	0	18	false	false	transversion	non-CpG	35000	0	1	14
stop_lost	CAT	A	C	0	18	false	false	transversion	non-CpG	40000	0	1	14
stop_lost	CAT	A	C	0	18	false	false	transversion	non-CpG	45000	0	1	14
stop_lost	CAT	A	C	0	18	false	false	transversion	non-CpG	50000	0	1	14
stop_lost	CAT	A	C	0	18	false	false	transversion	non-CpG	55000	0	1	14
stop_lost	CAT	A	C	0	18	false	false	transversion	non-CpG	56885	0	1	14
stop_lost	CAT	A	C	0	18	false	false	transversion	non-CpG	60000	0	1	14
stop_lost	CAT	A	C	0	18	false	false	transversion	non-CpG	65000	0	1	14
stop_lost	CAT	A	C	0	18	false	false	transversion	non-CpG	70000	0	1	14
stop_lost	CAT	A	C	0	18	false	false	transversion	non-CpG	75000	0	1	14
stop_lost	CAT	A	C	0	18	false	false	transversion	non-CpG	80000	0	1	14
stop_lost	CAT	A	C	0	18	false	false	transversion	non-CpG	85000	0	1	14
stop_lost	CAT	A	C	0	18	false	false	transversion	non-CpG	90000	0	1	14
stop_lost	CAT	A	C	0	18	false	false	transversion	non-CpG	95000	0	1	14
stop_lost	CAT	A	C	0	18	false	false	transversion	non-CpG	100000	0	1	14
stop_lost	CAT	A	C	0	18	false	false	transversion	non-CpG	110000	0	1	14
stop_lost	CAT	A	C	0	18	false	false	transversion	non-CpG	120000	0	1	14
stop_lost	CAT	A	C	0	18	false	false	transversion	non-CpG	125748	0	1	14
stop_lost	CAT	A	C	0	20	false	false	transversion	non-CpG	10	0	0	12
stop_lost	CAT	A	C	0	20	false	false	transversion	non-CpG	20	0	0	12
stop_lost	CAT	A	C	0	20	false	false	transversion	non-CpG	50	0	0	12
stop_lost	CAT	A	C	0	20	false	false	transversion	non-CpG	100	0	0	12
stop_lost	CAT	A	C	0	20	false	false	transversion	non-CpG	200	0	0	12
stop_lost	CAT	A	C	0	20	false	false	transversion	non-CpG	500	0	0	12
stop_lost	CAT	A	C	0	20	false	false	transversion	non-CpG	1000	0	0	12
stop_lost	CAT	A	C	0	20	false	false	transversion	non-CpG	2000	0	0	12
stop_lost	CAT	A	C	0	20	false	false	transversion	non-CpG	3070	0	0	12
stop_lost	CAT	A	C	0	20	false	false	transversion	non-CpG	5000	0	0	12
stop_lost	CAT	A	C	0	20	false	false	transversion	non-CpG	5040	0	0	12
stop_lost	CAT	A	C	0	20	false	false	transversion	non-CpG	8128	0	0	12
stop_lost	CAT	A	C	0	20	false	false	transversion	non-CpG	9197	0	0	12
stop_lost	CAT	A	C	0	20	false	false	transversion	non-CpG	10000	0	0	12
stop_lost	CAT	A	C	0	20	false	false	transversion	non-CpG	10824	0	0	12
stop_lost	CAT	A	C	0	20	false	false	transversion	non-CpG	15000	0	0	12
stop_lost	CAT	A	C	0	20	false	false	transversion	non-CpG	15308	0	0	12
stop_lost	CAT	A	C	0	20	false	false	transversion	non-CpG	17296	0	0	12
stop_lost	CAT	A	C	0	20	false	false	transversion	non-CpG	20000	0	0	12
stop_lost	CAT	A	C	0	20	false	false	transversion	non-CpG	25000	0	0	12
stop_lost	CAT	A	C	0	20	false	false	transversion	non-CpG	30000	0	0	12
stop_lost	CAT	A	C	0	20	false	false	transversion	non-CpG	35000	0	0	12
stop_lost	CAT	A	C	0	20	false	false	transversion	non-CpG	40000	1	1	12
stop_lost	CAT	A	C	0	20	false	false	transversion	non-CpG	45000	1	1	12
stop_lost	CAT	A	C	0	20	false	false	transversion	non-CpG	50000	1	1	12
stop_lost	CAT	A	C	0	20	false	false	transversion	non-CpG	55000	1	1	12
stop_lost	CAT	A	C	0	20	false	false	transversion	non-CpG	56885	1	1	12
stop_lost	CAT	A	C	0	20	false	false	transversion	non-CpG	60000	0	1	12
stop_lost	CAT	A	C	0	20	false	false	transversion	non-CpG	65000	0	1	12
stop_lost	CAT	A	C	0	20	false	false	transversion	non-CpG	70000	0	1	12
stop_lost	CAT	A	C	0	20	false	false	transversion	non-CpG	75000	0	1	12
stop_lost	CAT	A	C	0	20	false	false	transversion	non-CpG	80000	0	1	12
stop_lost	CAT	A	C	0	20	false	false	transversion	non-CpG	85000	0	1	12
stop_lost	CAT	A	C	0	20	false	false	transversion	non-CpG	90000	0	1	12
stop_lost	CAT	A	C	0	20	false	false	transversion	non-CpG	95000	0	1	12
stop_lost	CAT	A	C	0	20	false	false	transversion	non-CpG	100000	0	1	12
stop_lost	CAT	A	C	0	20	false	false	transversion	non-CpG	110000	0	1	12
stop_lost	CAT	A	C	0	20	false	false	transversion	non-CpG	120000	0	1	12
stop_lost	CAT	A	C	0	20	false	false	transversion	non-CpG	125748	0	1	12
stop_lost	CAT	A	C	0	21	false	false	transversion	non-CpG	10	0	0	15
stop_lost	CAT	A	C	0	21	false	false	transversion	non-CpG	20	0	0	15
stop_lost	CAT	A	C	0	21	false	false	transversion	non-CpG	50	0	0	15
stop_lost	CAT	A	C	0	21	false	false	transversion	non-CpG	100	0	0	15
stop_lost	CAT	A	C	0	21	false	false	transversion	non-CpG	200	0	0	15
stop_lost	CAT	A	C	0	21	false	false	transversion	non-CpG	500	0	0	15
stop_lost	CAT	A	C	0	21	false	false	transversion	non-CpG	1000	0	0	15
stop_lost	CAT	A	C	0	21	false	false	transversion	non-CpG	2000	0	0	15
stop_lost	CAT	A	C	0	21	false	false	transversion	non-CpG	3070	0	0	15
stop_lost	CAT	A	C	0	21	false	false	transversion	non-CpG	5000	0	0	15
stop_lost	CAT	A	C	0	21	false	false	transversion	non-CpG	5040	0	0	15
stop_lost	CAT	A	C	0	21	false	false	transversion	non-CpG	8128	0	0	15
stop_lost	CAT	A	C	0	21	false	false	transversion	non-CpG	9197	0	0	15
stop_lost	CAT	A	C	0	21	false	false	transversion	non-CpG	10000	0	0	15
stop_lost	CAT	A	C	0	21	false	false	transversion	non-CpG	10824	0	0	15
stop_lost	CAT	A	C	0	21	false	false	transversion	non-CpG	15000	0	0	15
stop_lost	CAT	A	C	0	21	false	false	transversion	non-CpG	15308	0	0	15
stop_lost	CAT	A	C	0	21	false	false	transversion	non-CpG	17296	0	0	15
stop_lost	CAT	A	C	0	21	false	false	transversion	non-CpG	20000	0	0	15
stop_lost	CAT	A	C	0	21	false	false	transversion	non-CpG	25000	0	0	15
stop_lost	CAT	A	C	0	21	false	false	transversion	non-CpG	30000	0	0	15
stop_lost	CAT	A	C	0	21	false	false	transversion	non-CpG	35000	0	0	15
stop_lost	CAT	A	C	0	21	false	false	transversion	non-CpG	40000	0	0	15
stop_lost	CAT	A	C	0	21	false	false	transversion	non-CpG	45000	0	0	15
stop_lost	CAT	A	C	0	21	false	false	transversion	non-CpG	50000	0	0	15
stop_lost	CAT	A	C	0	21	false	false	transversion	non-CpG	55000	0	0	15
stop_lost	CAT	A	C	0	21	false	false	transversion	non-CpG	56885	0	0	15
stop_lost	CAT	A	C	0	21	false	false	transversion	non-CpG	60000	0	0	15
stop_lost	CAT	A	C	0	21	false	false	transversion	non-CpG	65000	0	0	15
stop_lost	CAT	A	C	0	21	false	false	transversion	non-CpG	70000	0	0	15
stop_lost	CAT	A	C	0	21	false	false	transversion	non-CpG	75000	0	0	15
stop_lost	CAT	A	C	0	21	false	false	transversion	non-CpG	80000	0	0	15
stop_lost	CAT	A	C	0	21	false	false	transversion	non-CpG	85000	0	0	15
stop_lost	CAT	A	C	0	21	false	false	transversion	non-CpG	90000	0	0	15
stop_lost	CAT	A	C	0	21	false	false	transversion	non-CpG	95000	0	0	15
stop_lost	CAT	A	C	0	21	false	false	transversion	non-CpG	100000	0	0	15
stop_lost	CAT	A	C	0	21	false	false	transversion	non-CpG	110000	0	0	15
stop_lost	CAT	A	C	0	21	false	false	transversion	non-CpG	120000	0	0	15
stop_lost	CAT	A	C	0	21	false	false	transversion	non-CpG	125748	1	1	15
stop_lost	CAT	A	C	0	30	false	false	transversion	non-CpG	10	0	0	32
stop_lost	CAT	A	C	0	30	false	false	transversion	non-CpG	20	0	0	32
stop_lost	CAT	A	C	0	30	false	false	transversion	non-CpG	50	0	1	32
stop_lost	CAT	A	C	0	30	false	false	transversion	non-CpG	100	0	1	32
stop_lost	CAT	A	C	0	30	false	false	transversion	non-CpG	200	0	1	32
stop_lost	CAT	A	C	0	30	false	false	transversion	non-CpG	500	0	1	32
stop_lost	CAT	A	C	0	30	false	false	transversion	non-CpG	1000	0	1	32
stop_lost	CAT	A	C	0	30	false	false	transversion	non-CpG	2000	0	1	32
stop_lost	CAT	A	C	0	30	false	false	transversion	non-CpG	3070	0	1	32
stop_lost	CAT	A	C	0	30	false	false	transversion	non-CpG	5000	0	1	32
stop_lost	CAT	A	C	0	30	false	false	transversion	non-CpG	5040	0	1	32
stop_lost	CAT	A	C	0	30	false	false	transversion	non-CpG	8128	0	1	32
stop_lost	CAT	A	C	0	30	false	false	transversion	non-CpG	9197	0	1	32
stop_lost	CAT	A	C	0	30	false	false	transversion	non-CpG	10000	0	1	32
stop_lost	CAT	A	C	0	30	false	false	transversion	non-CpG	10824	0	1	32
stop_lost	CAT	A	C	0	30	false	false	transversion	non-CpG	15000	0	1	32
stop_lost	CAT	A	C	0	30	false	false	transversion	non-CpG	15308	0	1	32
stop_lost	CAT	A	C	0	30	false	false	transversion	non-CpG	17296	0	1	32
stop_lost	CAT	A	C	0	30	false	false	transversion	non-CpG	20000	0	1	32
stop_lost	CAT	A	C	0	30	false	false	transversion	non-CpG	25000	0	1	32
stop_lost	CAT	A	C	0	30	false	false	transversion	non-CpG	30000	0	1	32
stop_lost	CAT	A	C	0	30	false	false	transversion	non-CpG	35000	0	1	32
stop_lost	CAT	A	C	0	30	false	false	transversion	non-CpG	40000	0	1	32
stop_lost	CAT	A	C	0	30	false	false	transversion	non-CpG	45000	0	1	32
stop_lost	CAT	A	C	0	30	false	false	transversion	non-CpG	50000	0	1	32
stop_lost	CAT	A	C	0	30	false	false	transversion	non-CpG	55000	0	1	32
stop_lost	CAT	A	C	0	30	false	false	transversion	non-CpG	56885	0	1	32
stop_lost	CAT	A	C	0	30	false	false	transversion	non-CpG	60000	0	1	32
stop_lost	CAT	A	C	0	30	false	false	transversion	non-CpG	65000	0	1	32
stop_lost	CAT	A	C	0	30	false	false	transversion	non-CpG	70000	0	1	32
stop_lost	CAT	A	C	0	30	false	false	transversion	non-CpG	75000	0	1	32
stop_lost	CAT	A	C	0	30	false	false	transversion	non-CpG	80000	0	1	32
stop_lost	CAT	A	C	0	30	false	false	transversion	non-CpG	85000	0	1	32
stop_lost	CAT	A	C	0	30	false	false	transversion	non-CpG	90000	0	1	32
stop_lost	CAT	A	C	0	30	false	false	transversion	non-CpG	95000	0	1	32
stop_lost	CAT	A	C	0	30	false	false	transversion	non-CpG	100000	0	1	32
stop_lost	CAT	A	C	0	30	false	false	transversion	non-CpG	110000	0	1	32
stop_lost	CAT	A	C	0	30	false	false	transversion	non-CpG	120000	0	1	32
stop_lost	CAT	A	C	0	30	false	false	transversion	non-CpG	125748	0	1	32
stop_lost	CAT	A	C	0	31	false	false	transversion	non-CpG	10	0	0	18
stop_lost	CAT	A	C	0	31	false	false	transversion	non-CpG	20	0	0	18
stop_lost	CAT	A	C	0	31	false	false	transversion	non-CpG	50	0	0	18
stop_lost	CAT	A	C	0	31	false	false	transversion	non-CpG	100	0	0	18
stop_lost	CAT	A	C	0	31	false	false	transversion	non-CpG	200	0	0	18
stop_lost	CAT	A	C	0	31	false	false	transversion	non-CpG	500	0	0	18
stop_lost	CAT	A	C	0	31	false	false	transversion	non-CpG	1000	0	0	18
stop_lost	CAT	A	C	0	31	false	false	transversion	non-CpG	2000	0	0	18
stop_lost	CAT	A	C	0	31	false	false	transversion	non-CpG	3070	0	0	18
stop_lost	CAT	A	C	0	31	false	false	transversion	non-CpG	5000	0	0	18
stop_lost	CAT	A	C	0	31	false	false	transversion	non-CpG	5040	0	0	18
stop_lost	CAT	A	C	0	31	false	false	transversion	non-CpG	8128	0	0	18
stop_lost	CAT	A	C	0	31	false	false	transversion	non-CpG	9197	0	0	18
stop_lost	CAT	A	C	0	31	false	false	transversion	non-CpG	10000	0	0	18
stop_lost	CAT	A	C	0	31	false	false	transversion	non-CpG	10824	0	0	18
stop_lost	CAT	A	C	0	31	false	false	transversion	non-CpG	15000	0	0	18
stop_lost	CAT	A	C	0	31	false	false	transversion	non-CpG	15308	0	0	18
stop_lost	CAT	A	C	0	31	false	false	transversion	non-CpG	17296	0	0	18
stop_lost	CAT	A	C	0	31	false	false	transversion	non-CpG	20000	0	0	18
stop_lost	CAT	A	C	0	31	false	false	transversion	non-CpG	25000	0	0	18
stop_lost	CAT	A	C	0	31	false	false	transversion	non-CpG	30000	0	0	18
stop_lost	CAT	A	C	0	31	false	false	transversion	non-CpG	35000	0	0	18
stop_lost	CAT	A	C	0	31	false	false	transversion	non-CpG	40000	0	0	18
stop_lost	CAT	A	C	0	31	false	false	transversion	non-CpG	45000	0	0	18
stop_lost	CAT	A	C	0	31	false	false	transversion	non-CpG	50000	1	1	18
stop_lost	CAT	A	C	0	31	false	false	transversion	non-CpG	55000	1	1	18
stop_lost	CAT	A	C	0	31	false	false	transversion	non-CpG	56885	1	1	18
stop_lost	CAT	A	C	0	31	false	false	transversion	non-CpG	60000	1	1	18
stop_lost	CAT	A	C	0	31	false	false	transversion	non-CpG	65000	1	1	18
stop_lost	CAT	A	C	0	31	false	false	transversion	non-CpG	70000	1	1	18
stop_lost	CAT	A	C	0	31	false	false	transversion	non-CpG	75000	1	1	18
stop_lost	CAT	A	C	0	31	false	false	transversion	non-CpG	80000	1	1	18
stop_lost	CAT	A	C	0	31	false	false	transversion	non-CpG	85000	1	1	18
stop_lost	CAT	A	C	0	31	false	false	transversion	non-CpG	90000	1	1	18
stop_lost	CAT	A	C	0	31	false	false	transversion	non-CpG	95000	1	1	18
stop_lost	CAT	A	C	0	31	false	false	transversion	non-CpG	100000	1	1	18
stop_lost	CAT	A	C	0	31	false	false	transversion	non-CpG	110000	1	1	18
stop_lost	CAT	A	C	0	31	false	false	transversion	non-CpG	120000	1	1	18
stop_lost	CAT	A	C	0	31	false	false	transversion	non-CpG	125748	1	1	18
stop_lost	CAT	A	C	0	32	false	false	transversion	non-CpG	10	0	0	29
stop_lost	CAT	A	C	0	32	false	false	transversion	non-CpG	20	0	0	29
stop_lost	CAT	A	C	0	32	false	false	transversion	non-CpG	50	0	0	29
stop_lost	CAT	A	C	0	32	false	false	transversion	non-CpG	100	0	0	29
stop_lost	CAT	A	C	0	32	false	false	transversion	non-CpG	200	0	0	29
stop_lost	CAT	A	C	0	32	false	false	transversion	non-CpG	500	0	0	29
stop_lost	CAT	A	C	0	32	false	false	transversion	non-CpG	1000	0	0	29
stop_lost	CAT	A	C	0	32	false	false	transversion	non-CpG	2000	0	0	29
stop_lost	CAT	A	C	0	32	false	false	transversion	non-CpG	3070	0	0	29
stop_lost	CAT	A	C	0	32	false	false	transversion	non-CpG	5000	0	0	29
stop_lost	CAT	A	C	0	32	false	false	transversion	non-CpG	5040	0	0	29
stop_lost	CAT	A	C	0	32	false	false	transversion	non-CpG	8128	0	0	29
stop_lost	CAT	A	C	0	32	false	false	transversion	non-CpG	9197	0	0	29
stop_lost	CAT	A	C	0	32	false	false	transversion	non-CpG	10000	0	0	29
stop_lost	CAT	A	C	0	32	false	false	transversion	non-CpG	10824	0	0	29
stop_lost	CAT	A	C	0	32	false	false	transversion	non-CpG	15000	0	0	29
stop_lost	CAT	A	C	0	32	false	false	transversion	non-CpG	15308	0	0	29
stop_lost	CAT	A	C	0	32	false	false	transversion	non-CpG	17296	0	0	29
stop_lost	CAT	A	C	0	32	false	false	transversion	non-CpG	20000	0	0	29
stop_lost	CAT	A	C	0	32	false	false	transversion	non-CpG	25000	0	0	29
stop_lost	CAT	A	C	0	32	false	false	transversion	non-CpG	30000	0	0	29
stop_lost	CAT	A	C	0	32	false	false	transversion	non-CpG	35000	0	0	29
stop_lost	CAT	A	C	0	32	false	false	transversion	non-CpG	40000	0	0	29
stop_lost	CAT	A	C	0	32	false	false	transversion	non-CpG	45000	0	0	29
stop_lost	CAT	A	C	0	32	false	false	transversion	non-CpG	50000	0	0	29
stop_lost	CAT	A	C	0	32	false	false	transversion	non-CpG	55000	0	0	29
stop_lost	CAT	A	C	0	32	false	false	transversion	non-CpG	56885	0	0	29
stop_lost	CAT	A	C	0	32	false	false	transversion	non-CpG	60000	0	0	29
stop_lost	CAT	A	C	0	32	false	false	transversion	non-CpG	65000	0	0	29
stop_lost	CAT	A	C	0	32	false	false	transversion	non-CpG	70000	0	0	29
stop_lost	CAT	A	C	0	32	false	false	transversion	non-CpG	75000	0	0	29
stop_lost	CAT	A	C	0	32	false	false	transversion	non-CpG	80000	0	0	29
stop_lost	CAT	A	C	0	32	false	false	transversion	non-CpG	85000	0	0	29
stop_lost	CAT	A	C	0	32	false	false	transversion	non-CpG	90000	0	0	29
stop_lost	CAT	A	C	0	32	false	false	transversion	non-CpG	95000	0	0	29
stop_lost	CAT	A	C	0	32	false	false	transversion	non-CpG	100000	0	0	29
stop_lost	CAT	A	C	0	32	false	false	transversion	non-CpG	110000	0	0	29
stop_lost	CAT	A	C	0	32	false	false	transversion	non-CpG	120000	0	0	29
stop_lost	CAT	A	C	0	32	false	false	transversion	non-CpG	125748	1	1	29
stop_lost	CAT	A	C	0	33	false	false	transversion	non-CpG	10	0	0	26
stop_lost	CAT	A	C	0	33	false	false	transversion	non-CpG	20	0	0	26
stop_lost	CAT	A	C	0	33	false	false	transversion	non-CpG	50	0	0	26
stop_lost	CAT	A	C	0	33	false	false	transversion	non-CpG	100	0	0	26
stop_lost	CAT	A	C	0	33	false	false	transversion	non-CpG	200	0	0	26
stop_lost	CAT	A	C	0	33	false	false	transversion	non-CpG	500	0	0	26
stop_lost	CAT	A	C	0	33	false	false	transversion	non-CpG	1000	0	0	26
stop_lost	CAT	A	C	0	33	false	false	transversion	non-CpG	2000	0	0	26
stop_lost	CAT	A	C	0	33	false	false	transversion	non-CpG	3070	0	0	26
stop_lost	CAT	A	C	0	33	false	false	transversion	non-CpG	5000	0	0	26
stop_lost	CAT	A	C	0	33	false	false	transversion	non-CpG	5040	0	0	26
stop_lost	CAT	A	C	0	33	false	false	transversion	non-CpG	8128	0	0	26
stop_lost	CAT	A	C	0	33	false	false	transversion	non-CpG	9197	0	0	26
stop_lost	CAT	A	C	0	33	false	false	transversion	non-CpG	10000	0	0	26
stop_lost	CAT	A	C	0	33	false	false	transversion	non-CpG	10824	0	0	26
stop_lost	CAT	A	C	0	33	false	false	transversion	non-CpG	15000	0	0	26
stop_lost	CAT	A	C	0	33	false	false	transversion	non-CpG	15308	0	0	26
stop_lost	CAT	A	C	0	33	false	false	transversion	non-CpG	17296	0	0	26
stop_lost	CAT	A	C	0	33	false	false	transversion	non-CpG	20000	0	0	26
stop_lost	CAT	A	C	0	33	false	false	transversion	non-CpG	25000	0	0	26
stop_lost	CAT	A	C	0	33	false	false	transversion	non-CpG	30000	0	0	26
stop_lost	CAT	A	C	0	33	false	false	transversion	non-CpG	35000	0	0	26
stop_lost	CAT	A	C	0	33	false	false	transversion	non-CpG	40000	0	0	26
stop_lost	CAT	A	C	0	33	false	false	transversion	non-CpG	45000	0	0	26
stop_lost	CAT	A	C	0	33	false	false	transversion	non-CpG	50000	0	0	26
stop_lost	CAT	A	C	0	33	false	false	transversion	non-CpG	55000	0	0	26
stop_lost	CAT	A	C	0	33	false	false	transversion	non-CpG	56885	0	0	26
stop_lost	CAT	A	C	0	33	false	false	transversion	non-CpG	60000	1	1	26
stop_lost	CAT	A	C	0	33	false	false	transversion	non-CpG	65000	1	1	26
stop_lost	CAT	A	C	0	33	false	false	transversion	non-CpG	70000	1	1	26
stop_lost	CAT	A	C	0	33	false	false	transversion	non-CpG	75000	1	1	26
stop_lost	CAT	A	C	0	33	false	false	transversion	non-CpG	80000	1	1	26
stop_lost	CAT	A	C	0	33	false	false	transversion	non-CpG	85000	1	1	26
stop_lost	CAT	A	C	0	33	false	false	transversion	non-CpG	90000	1	1	26
stop_lost	CAT	A	C	0	33	false	false	transversion	non-CpG	95000	1	1	26
stop_lost	CAT	A	C	0	33	false	false	transversion	non-CpG	100000	1	1	26
stop_lost	CAT	A	C	0	33	false	false	transversion	non-CpG	110000	1	1	26
stop_lost	CAT	A	C	0	33	false	false	transversion	non-CpG	120000	1	1	26
stop_lost	CAT	A	C	0	33	false	false	transversion	non-CpG	125748	1	1	26
stop_lost	CAT	A	C	0	36	false	false	transversion	non-CpG	10	0	0	24
stop_lost	CAT	A	C	0	36	false	false	transversion	non-CpG	20	0	0	24
stop_lost	CAT	A	C	0	36	false	false	transversion	non-CpG	50	0	0	24
stop_lost	CAT	A	C	0	36	false	false	transversion	non-CpG	100	0	0	24
stop_lost	CAT	A	C	0	36	false	false	transversion	non-CpG	200	0	0	24
stop_lost	CAT	A	C	0	36	false	false	transversion	non-CpG	500	0	0	24
stop_lost	CAT	A	C	0	36	false	false	transversion	non-CpG	1000	0	0	24
stop_lost	CAT	A	C	0	36	false	false	transversion	non-CpG	2000	0	0	24
stop_lost	CAT	A	C	0	36	false	false	transversion	non-CpG	3070	0	0	24
stop_lost	CAT	A	C	0	36	false	false	transversion	non-CpG	5000	0	0	24
stop_lost	CAT	A	C	0	36	false	false	transversion	non-CpG	5040	0	0	24
stop_lost	CAT	A	C	0	36	false	false	transversion	non-CpG	8128	0	0	24
stop_lost	CAT	A	C	0	36	false	false	transversion	non-CpG	9197	0	0	24
stop_lost	CAT	A	C	0	36	false	false	transversion	non-CpG	10000	0	0	24
stop_lost	CAT	A	C	0	36	false	false	transversion	non-CpG	10824	0	0	24
stop_lost	CAT	A	C	0	36	false	false	transversion	non-CpG	15000	0	0	24
stop_lost	CAT	A	C	0	36	false	false	transversion	non-CpG	15308	0	0	24
stop_lost	CAT	A	C	0	36	false	false	transversion	non-CpG	17296	0	0	24
stop_lost	CAT	A	C	0	36	false	false	transversion	non-CpG	20000	0	0	24
stop_lost	CAT	A	C	0	36	false	false	transversion	non-CpG	25000	0	0	24
stop_lost	CAT	A	C	0	36	false	false	transversion	non-CpG	30000	0	0	24
stop_lost	CAT	A	C	0	36	false	false	transversion	non-CpG	35000	0	0	24
stop_lost	CAT	A	C	0	36	false	false	transversion	non-CpG	40000	0	0	24
stop_lost	CAT	A	C	0	36	false	false	transversion	non-CpG	45000	0	0	24
stop_lost	CAT	A	C	0	36	false	false	transversion	non-CpG	50000	0	0	24
stop_lost	CAT	A	C	0	36	false	false	transversion	non-CpG	55000	0	0	24
stop_lost	CAT	A	C	0	36	false	false	transversion	non-CpG	56885	0	0	24
stop_lost	CAT	A	C	0	36	false	false	transversion	non-CpG	60000	0	1	24
stop_lost	CAT	A	C	0	36	false	false	transversion	non-CpG	65000	0	1	24
stop_lost	CAT	A	C	0	36	false	false	transversion	non-CpG	70000	0	1	24
stop_lost	CAT	A	C	0	36	false	false	transversion	non-CpG	75000	0	1	24
stop_lost	CAT	A	C	0	36	false	false	transversion	non-CpG	80000	0	1	24
stop_lost	CAT	A	C	0	36	false	false	transversion	non-CpG	85000	0	1	24
stop_lost	CAT	A	C	0	36	false	false	transversion	non-CpG	90000	0	1	24
stop_lost	CAT	A	C	0	36	false	false	transversion	non-CpG	95000	0	1	24
stop_lost	CAT	A	C	0	36	false	false	transversion	non-CpG	100000	0	1	24
stop_lost	CAT	A	C	0	36	false	false	transversion	non-CpG	110000	0	1	24
stop_lost	CAT	A	C	0	36	false	false	transversion	non-CpG	120000	0	1	24
stop_lost	CAT	A	C	0	36	false	false	transversion	non-CpG	125748	0	1	24
stop_lost	CAT	A	C	0	38	false	false	transversion	non-CpG	10	0	0	30
stop_lost	CAT	A	C	0	38	false	false	transversion	non-CpG	20	0	0	30
stop_lost	CAT	A	C	0	38	false	false	transversion	non-CpG	50	0	0	30
stop_lost	CAT	A	C	0	38	false	false	transversion	non-CpG	100	0	0	30
stop_lost	CAT	A	C	0	38	false	false	transversion	non-CpG	200	0	0	30
stop_lost	CAT	A	C	0	38	false	false	transversion	non-CpG	500	0	0	30
stop_lost	CAT	A	C	0	38	false	false	transversion	non-CpG	1000	0	0	30
stop_lost	CAT	A	C	0	38	false	false	transversion	non-CpG	2000	0	0	30
stop_lost	CAT	A	C	0	38	false	false	transversion	non-CpG	3070	0	0	30
stop_lost	CAT	A	C	0	38	false	false	transversion	non-CpG	5000	1	1	30
stop_lost	CAT	A	C	0	38	false	false	transversion	non-CpG	5040	1	1	30
stop_lost	CAT	A	C	0	38	false	false	transversion	non-CpG	8128	1	1	30
stop_lost	CAT	A	C	0	38	false	false	transversion	non-CpG	9197	1	1	30
stop_lost	CAT	A	C	0	38	false	false	transversion	non-CpG	10000	1	1	30
stop_lost	CAT	A	C	0	38	false	false	transversion	non-CpG	10824	1	1	30
stop_lost	CAT	A	C	0	38	false	false	transversion	non-CpG	15000	1	1	30
stop_lost	CAT	A	C	0	38	false	false	transversion	non-CpG	15308	1	1	30
stop_lost	CAT	A	C	0	38	false	false	transversion	non-CpG	17296	1	1	30
stop_lost	CAT	A	C	0	38	false	false	transversion	non-CpG	20000	1	1	30
stop_lost	CAT	A	C	0	38	false	false	transversion	non-CpG	25000	1	1	30
stop_lost	CAT	A	C	0	38	false	false	transversion	non-CpG	30000	1	1	30
stop_lost	CAT	A	C	0	38	false	false	transversion	non-CpG	35000	1	1	30
stop_lost	CAT	A	C	0	38	false	false	transversion	non-CpG	40000	1	1	30
stop_lost	CAT	A	C	0	38	false	false	transversion	non-CpG	45000	1	1	30
stop_lost	CAT	A	C	0	38	false	false	transversion	non-CpG	50000	2	2	30
stop_lost	CAT	A	C	0	38	false	false	transversion	non-CpG	55000	3	3	30
stop_lost	CAT	A	C	0	38	false	false	transversion	non-CpG	56885	3	3	30
stop_lost	CAT	A	C	0	38	false	false	transversion	non-CpG	60000	3	3	30
stop_lost	CAT	A	C	0	38	false	false	transversion	non-CpG	65000	3	3	30
stop_lost	CAT	A	C	0	38	false	false	transversion	non-CpG	70000	3	3	30
stop_lost	CAT	A	C	0	38	false	false	transversion	non-CpG	75000	3	3	30
stop_lost	CAT	A	C	0	38	false	false	transversion	non-CpG	80000	3	3	30
stop_lost	CAT	A	C	0	38	false	false	transversion	non-CpG	85000	3	3	30
stop_lost	CAT	A	C	0	38	false	false	transversion	non-CpG	90000	3	3	30
stop_lost	CAT	A	C	0	38	false	false	transversion	non-CpG	95000	3	3	30
stop_lost	CAT	A	C	0	38	false	false	transversion	non-CpG	100000	3	3	30
stop_lost	CAT	A	C	0	38	false	false	transversion	non-CpG	110000	3	3	30
stop_lost	CAT	A	C	0	38	false	false	transversion	non-CpG	120000	3	3	30
stop_lost	CAT	A	C	0	38	false	false	transversion	non-CpG	125748	2	3	30
stop_lost	CAT	A	C	0	40	false	false	transversion	non-CpG	10	0	0	25
stop_lost	CAT	A	C	0	40	false	false	transversion	non-CpG	20	0	0	25
stop_lost	CAT	A	C	0	40	false	false	transversion	non-CpG	50	0	0	25
stop_lost	CAT	A	C	0	40	false	false	transversion	non-CpG	100	0	0	25
stop_lost	CAT	A	C	0	40	false	false	transversion	non-CpG	200	0	0	25
stop_lost	CAT	A	C	0	40	false	false	transversion	non-CpG	500	0	0	25
stop_lost	CAT	A	C	0	40	false	false	transversion	non-CpG	1000	0	0	25
stop_lost	CAT	A	C	0	40	false	false	transversion	non-CpG	2000	0	0	25
stop_lost	CAT	A	C	0	40	false	false	transversion	non-CpG	3070	0	0	25
stop_lost	CAT	A	C	0	40	false	false	transversion	non-CpG	5000	0	0	25
stop_lost	CAT	A	C	0	40	false	false	transversion	non-CpG	5040	0	0	25
stop_lost	CAT	A	C	0	40	false	false	transversion	non-CpG	8128	1	1	25
stop_lost	CAT	A	C	0	40	false	false	transversion	non-CpG	9197	1	1	25
stop_lost	CAT	A	C	0	40	false	false	transversion	non-CpG	10000	1	1	25
stop_lost	CAT	A	C	0	40	false	false	transversion	non-CpG	10824	1	1	25
stop_lost	CAT	A	C	0	40	false	false	transversion	non-CpG	15000	1	1	25
stop_lost	CAT	A	C	0	40	false	false	transversion	non-CpG	15308	1	1	25
stop_lost	CAT	A	C	0	40	false	false	transversion	non-CpG	17296	1	1	25
stop_lost	CAT	A	C	0	40	false	false	transversion	non-CpG	20000	1	1	25
stop_lost	CAT	A	C	0	40	false	false	transversion	non-CpG	25000	1	1	25
stop_lost	CAT	A	C	0	40	false	false	transversion	non-CpG	30000	2	2	25
stop_lost	CAT	A	C	0	40	false	false	transversion	non-CpG	35000	2	2	25
stop_lost	CAT	A	C	0	40	false	false	transversion	non-CpG	40000	2	2	25
stop_lost	CAT	A	C	0	40	false	false	transversion	non-CpG	45000	2	2	25
stop_lost	CAT	A	C	0	40	false	false	transversion	non-CpG	50000	2	2	25
stop_lost	CAT	A	C	0	40	false	false	transversion	non-CpG	55000	2	2	25
stop_lost	CAT	A	C	0	40	false	false	transversion	non-CpG	56885	2	2	25
stop_lost	CAT	A	C	0	40	false	false	transversion	non-CpG	60000	2	2	25
stop_lost	CAT	A	C	0	40	false	false	transversion	non-CpG	65000	2	2	25
stop_lost	CAT	A	C	0	40	false	false	transversion	non-CpG	70000	2	2	25
stop_lost	CAT	A	C	0	40	false	false	transversion	non-CpG	75000	2	2	25
stop_lost	CAT	A	C	0	40	false	false	transversion	non-CpG	80000	2	2	25
stop_lost	CAT	A	C	0	40	false	false	transversion	non-CpG	85000	2	2	25
stop_lost	CAT	A	C	0	40	false	false	transversion	non-CpG	90000	2	2	25
stop_lost	CAT	A	C	0	40	false	false	transversion	non-CpG	95000	2	2	25
stop_lost	CAT	A	C	0	40	false	false	transversion	non-CpG	100000	2	2	25
stop_lost	CAT	A	C	0	40	false	false	transversion	non-CpG	110000	2	2	25
stop_lost	CAT	A	C	0	40	false	false	transversion	non-CpG	120000	1	2	25
stop_lost	CAT	A	C	0	40	false	false	transversion	non-CpG	125748	1	2	25
stop_lost	CAT	A	C	0	43	false	false	transversion	non-CpG	10	0	0	31
stop_lost	CAT	A	C	0	43	false	false	transversion	non-CpG	20	0	0	31
stop_lost	CAT	A	C	0	43	false	false	transversion	non-CpG	50	0	0	31
stop_lost	CAT	A	C	0	43	false	false	transversion	non-CpG	100	0	0	31
stop_lost	CAT	A	C	0	43	false	false	transversion	non-CpG	200	0	0	31
stop_lost	CAT	A	C	0	43	false	false	transversion	non-CpG	500	0	0	31
stop_lost	CAT	A	C	0	43	false	false	transversion	non-CpG	1000	0	0	31
stop_lost	CAT	A	C	0	43	false	false	transversion	non-CpG	2000	0	0	31
stop_lost	CAT	A	C	0	43	false	false	transversion	non-CpG	3070	0	0	31
stop_lost	CAT	A	C	0	43	false	false	transversion	non-CpG	5000	0	0	31
stop_lost	CAT	A	C	0	43	false	false	transversion	non-CpG	5040	0	0	31
stop_lost	CAT	A	C	0	43	false	false	transversion	non-CpG	8128	0	0	31
stop_lost	CAT	A	C	0	43	false	false	transversion	non-CpG	9197	0	0	31
stop_lost	CAT	A	C	0	43	false	false	transversion	non-CpG	10000	0	0	31
stop_lost	CAT	A	C	0	43	false	false	transversion	non-CpG	10824	0	0	31
stop_lost	CAT	A	C	0	43	false	false	transversion	non-CpG	15000	0	0	31
stop_lost	CAT	A	C	0	43	false	false	transversion	non-CpG	15308	0	0	31
stop_lost	CAT	A	C	0	43	false	false	transversion	non-CpG	17296	0	0	31
stop_lost	CAT	A	C	0	43	false	false	transversion	non-CpG	20000	0	0	31
stop_lost	CAT	A	C	0	43	false	false	transversion	non-CpG	25000	0	0	31
stop_lost	CAT	A	C	0	43	false	false	transversion	non-CpG	30000	0	0	31
stop_lost	CAT	A	C	0	43	false	false	transversion	non-CpG	35000	0	0	31
stop_lost	CAT	A	C	0	43	false	false	transversion	non-CpG	40000	0	0	31
stop_lost	CAT	A	C	0	43	false	false	transversion	non-CpG	45000	0	0	31
stop_lost	CAT	A	C	0	43	false	false	transversion	non-CpG	50000	0	0	31
stop_lost	CAT	A	C	0	43	false	false	transversion	non-CpG	55000	0	0	31
stop_lost	CAT	A	C	0	43	false	false	transversion	non-CpG	56885	0	0	31
stop_lost	CAT	A	C	0	43	false	false	transversion	non-CpG	60000	0	0	31
stop_lost	CAT	A	C	0	43	false	false	transversion	non-CpG	65000	0	0	31
stop_lost	CAT	A	C	0	43	false	false	transversion	non-CpG	70000	1	1	31
stop_lost	CAT	A	C	0	43	false	false	transversion	non-CpG	75000	1	1	31
stop_lost	CAT	A	C	0	43	false	false	transversion	non-CpG	80000	1	1	31
stop_lost	CAT	A	C	0	43	false	false	transversion	non-CpG	85000	1	1	31
stop_lost	CAT	A	C	0	43	false	false	transversion	non-CpG	90000	1	1	31
stop_lost	CAT	A	C	0	43	false	false	transversion	non-CpG	95000	1	1	31
stop_lost	CAT	A	C	0	43	false	false	transversion	non-CpG	100000	1	1	31
stop_lost	CAT	A	C	0	43	false	false	transversion	non-CpG	110000	1	1	31
stop_lost	CAT	A	C	0	43	false	false	transversion	non-CpG	120000	1	1	31
stop_lost	CAT	A	C	0	43	false	false	transversion	non-CpG	125748	1	1	31
stop_lost	CAT	A	C	0	44	false	false	transversion	non-CpG	10	0	0	21
stop_lost	CAT	A	C	0	44	false	false	transversion	non-CpG	20	0	0	21
stop_lost	CAT	A	C	0	44	false	false	transversion	non-CpG	50	0	0	21
stop_lost	CAT	A	C	0	44	false	false	transversion	non-CpG	100	0	0	21
stop_lost	CAT	A	C	0	44	false	false	transversion	non-CpG	200	0	0	21
stop_lost	CAT	A	C	0	44	false	false	transversion	non-CpG	500	0	0	21
stop_lost	CAT	A	C	0	44	false	false	transversion	non-CpG	1000	0	0	21
stop_lost	CAT	A	C	0	44	false	false	transversion	non-CpG	2000	0	0	21
stop_lost	CAT	A	C	0	44	false	false	transversion	non-CpG	3070	0	0	21
stop_lost	CAT	A	C	0	44	false	false	transversion	non-CpG	5000	1	1	21
stop_lost	CAT	A	C	0	44	false	false	transversion	non-CpG	5040	1	1	21
stop_lost	CAT	A	C	0	44	false	false	transversion	non-CpG	8128	1	1	21
stop_lost	CAT	A	C	0	44	false	false	transversion	non-CpG	9197	1	1	21
stop_lost	CAT	A	C	0	44	false	false	transversion	non-CpG	10000	1	1	21
stop_lost	CAT	A	C	0	44	false	false	transversion	non-CpG	10824	1	1	21
stop_lost	CAT	A	C	0	44	false	false	transversion	non-CpG	15000	1	1	21
stop_lost	CAT	A	C	0	44	false	false	transversion	non-CpG	15308	1	1	21
stop_lost	CAT	A	C	0	44	false	false	transversion	non-CpG	17296	0	1	21
stop_lost	CAT	A	C	0	44	false	false	transversion	non-CpG	20000	0	1	21
stop_lost	CAT	A	C	0	44	false	false	transversion	non-CpG	25000	1	2	21
stop_lost	CAT	A	C	0	44	false	false	transversion	non-CpG	30000	1	2	21
stop_lost	CAT	A	C	0	44	false	false	transversion	non-CpG	35000	1	2	21
stop_lost	CAT	A	C	0	44	false	false	transversion	non-CpG	40000	1	2	21
stop_lost	CAT	A	C	0	44	false	false	transversion	non-CpG	45000	1	2	21
stop_lost	CAT	A	C	0	44	false	false	transversion	non-CpG	50000	1	2	21
stop_lost	CAT	A	C	0	44	false	false	transversion	non-CpG	55000	1	2	21
stop_lost	CAT	A	C	0	44	false	false	transversion	non-CpG	56885	1	2	21
stop_lost	CAT	A	C	0	44	false	false	transversion	non-CpG	60000	1	2	21
stop_lost	CAT	A	C	0	44	false	false	transversion	non-CpG	65000	1	2	21
stop_lost	CAT	A	C	0	44	false	false	transversion	non-CpG	70000	1	2	21
stop_lost	CAT	A	C	0	44	false	false	transversion	non-CpG	75000	1	2	21
stop_lost	CAT	A	C	0	44	false	false	transversion	non-CpG	80000	1	2	21
stop_lost	CAT	A	C	0	44	false	false	transversion	non-CpG	85000	1	2	21
stop_lost	CAT	A	C	0	44	false	false	transversion	non-CpG	90000	1	2	21
stop_lost	CAT	A	C	0	44	false	false	transversion	non-CpG	95000	1	2	21
stop_lost	CAT	A	C	0	44	false	false	transversion	non-CpG	100000	1	2	21
stop_lost	CAT	A	C	0	44	false	false	transversion	non-CpG	110000	1	2	21
stop_lost	CAT	A	C	0	44	false	false	transversion	non-CpG	120000	1	2	21
stop_lost	CAT	A	C	0	44	false	false	transversion	non-CpG	125748	1	2	21
stop_lost	CAT	A	C	0	46	false	false	transversion	non-CpG	10	0	0	27
stop_lost	CAT	A	C	0	46	false	false	transversion	non-CpG	20	0	0	27
stop_lost	CAT	A	C	0	46	false	false	transversion	non-CpG	50	0	0	27
stop_lost	CAT	A	C	0	46	false	false	transversion	non-CpG	100	0	0	27
stop_lost	CAT	A	C	0	46	false	false	transversion	non-CpG	200	0	0	27
stop_lost	CAT	A	C	0	46	false	false	transversion	non-CpG	500	0	0	27
stop_lost	CAT	A	C	0	46	false	false	transversion	non-CpG	1000	0	0	27
stop_lost	CAT	A	C	0	46	false	false	transversion	non-CpG	2000	0	0	27
stop_lost	CAT	A	C	0	46	false	false	transversion	non-CpG	3070	0	0	27
stop_lost	CAT	A	C	0	46	false	false	transversion	non-CpG	5000	0	0	27
stop_lost	CAT	A	C	0	46	false	false	transversion	non-CpG	5040	0	0	27
stop_lost	CAT	A	C	0	46	false	false	transversion	non-CpG	8128	0	0	27
stop_lost	CAT	A	C	0	46	false	false	transversion	non-CpG	9197	0	0	27
stop_lost	CAT	A	C	0	46	false	false	transversion	non-CpG	10000	0	0	27
stop_lost	CAT	A	C	0	46	false	false	transversion	non-CpG	10824	0	0	27
stop_lost	CAT	A	C	0	46	false	false	transversion	non-CpG	15000	0	0	27
stop_lost	CAT	A	C	0	46	false	false	transversion	non-CpG	15308	0	0	27
stop_lost	CAT	A	C	0	46	false	false	transversion	non-CpG	17296	0	0	27
stop_lost	CAT	A	C	0	46	false	false	transversion	non-CpG	20000	0	0	27
stop_lost	CAT	A	C	0	46	false	false	transversion	non-CpG	25000	0	0	27
stop_lost	CAT	A	C	0	46	false	false	transversion	non-CpG	30000	1	1	27
stop_lost	CAT	A	C	0	46	false	false	transversion	non-CpG	35000	1	1	27
stop_lost	CAT	A	C	0	46	false	false	transversion	non-CpG	40000	1	1	27
stop_lost	CAT	A	C	0	46	false	false	transversion	non-CpG	45000	1	1	27
stop_lost	CAT	A	C	0	46	false	false	transversion	non-CpG	50000	1	1	27
stop_lost	CAT	A	C	0	46	false	false	transversion	non-CpG	55000	1	1	27
stop_lost	CAT	A	C	0	46	false	false	transversion	non-CpG	56885	1	1	27
stop_lost	CAT	A	C	0	46	false	false	transversion	non-CpG	60000	1	1	27
stop_lost	CAT	A	C	0	46	false	false	transversion	non-CpG	65000	1	1	27
stop_lost	CAT	A	C	0	46	false	false	transversion	non-CpG	70000	1	1	27
stop_lost	CAT	A	C	0	46	false	false	transversion	non-CpG	75000	1	1	27
stop_lost	CAT	A	C	0	46	false	false	transversion	non-CpG	80000	1	1	27
stop_lost	CAT	A	C	0	46	false	false	transversion	non-CpG	85000	1	1	27
stop_lost	CAT	A	C	0	46	false	false	transversion	non-CpG	90000	1	1	27
stop_lost	CAT	A	C	0	46	false	false	transversion	non-CpG	95000	1	1	27
stop_lost	CAT	A	C	0	46	false	false	transversion	non-CpG	100000	1	1	27
stop_lost	CAT	A	C	0	46	false	false	transversion	non-CpG	110000	1	1	27
stop_lost	CAT	A	C	0	46	false	false	transversion	non-CpG	120000	1	1	27
stop_lost	CAT	A	C	0	46	false	false	transversion	non-CpG	125748	2	2	27
stop_lost	CAT	A	C	0	47	false	false	transversion	non-CpG	10	0	0	26
stop_lost	CAT	A	C	0	47	false	false	transversion	non-CpG	20	0	0	26
stop_lost	CAT	A	C	0	47	false	false	transversion	non-CpG	50	0	0	26
stop_lost	CAT	A	C	0	47	false	false	transversion	non-CpG	100	0	0	26
stop_lost	CAT	A	C	0	47	false	false	transversion	non-CpG	200	0	0	26
stop_lost	CAT	A	C	0	47	false	false	transversion	non-CpG	500	0	0	26
stop_lost	CAT	A	C	0	47	false	false	transversion	non-CpG	1000	0	0	26
stop_lost	CAT	A	C	0	47	false	false	transversion	non-CpG	2000	0	0	26
stop_lost	CAT	A	C	0	47	false	false	transversion	non-CpG	3070	0	0	26
stop_lost	CAT	A	C	0	47	false	false	transversion	non-CpG	5000	0	0	26
stop_lost	CAT	A	C	0	47	false	false	transversion	non-CpG	5040	0	0	26
stop_lost	CAT	A	C	0	47	false	false	transversion	non-CpG	8128	0	0	26
stop_lost	CAT	A	C	0	47	false	false	transversion	non-CpG	9197	0	0	26
stop_lost	CAT	A	C	0	47	false	false	transversion	non-CpG	10000	0	0	26
stop_lost	CAT	A	C	0	47	false	false	transversion	non-CpG	10824	0	0	26
stop_lost	CAT	A	C	0	47	false	false	transversion	non-CpG	15000	0	0	26
stop_lost	CAT	A	C	0	47	false	false	transversion	non-CpG	15308	0	0	26
stop_lost	CAT	A	C	0	47	false	false	transversion	non-CpG	17296	0	0	26
stop_lost	CAT	A	C	0	47	false	false	transversion	non-CpG	20000	0	0	26
stop_lost	CAT	A	C	0	47	false	false	transversion	non-CpG	25000	0	0	26
stop_lost	CAT	A	C	0	47	false	false	transversion	non-CpG	30000	0	0	26
stop_lost	CAT	A	C	0	47	false	false	transversion	non-CpG	35000	0	0	26
stop_lost	CAT	A	C	0	47	false	false	transversion	non-CpG	40000	0	0	26
stop_lost	CAT	A	C	0	47	false	false	transversion	non-CpG	45000	0	0	26
stop_lost	CAT	A	C	0	47	false	false	transversion	non-CpG	50000	0	0	26
stop_lost	CAT	A	C	0	47	false	false	transversion	non-CpG	55000	0	0	26
stop_lost	CAT	A	C	0	47	false	false	transversion	non-CpG	56885	0	0	26
stop_lost	CAT	A	C	0	47	false	false	transversion	non-CpG	60000	0	0	26
stop_lost	CAT	A	C	0	47	false	false	transversion	non-CpG	65000	0	0	26
stop_lost	CAT	A	C	0	47	false	false	transversion	non-CpG	70000	0	0	26
stop_lost	CAT	A	C	0	47	false	false	transversion	non-CpG	75000	0	0	26
stop_lost	CAT	A	C	0	47	false	false	transversion	non-CpG	80000	0	0	26
stop_lost	CAT	A	C	0	47	false	false	transversion	non-CpG	85000	0	0	26
stop_lost	CAT	A	C	0	47	false	false	transversion	non-CpG	90000	1	1	26
stop_lost	CAT	A	C	0	47	false	false	transversion	non-CpG	95000	1	1	26
stop_lost	CAT	A	C	0	47	false	false	transversion	non-CpG	100000	1	1	26
stop_lost	CAT	A	C	0	47	false	false	transversion	non-CpG	110000	1	1	26
stop_lost	CAT	A	C	0	47	false	false	transversion	non-CpG	120000	1	1	26
stop_lost	CAT	A	C	0	47	false	false	transversion	non-CpG	125748	1	1	26
stop_lost	CAT	A	C	0	48	false	false	transversion	non-CpG	10	0	0	16
stop_lost	CAT	A	C	0	48	false	false	transversion	non-CpG	20	0	0	16
stop_lost	CAT	A	C	0	48	false	false	transversion	non-CpG	50	0	0	16
stop_lost	CAT	A	C	0	48	false	false	transversion	non-CpG	100	0	0	16
stop_lost	CAT	A	C	0	48	false	false	transversion	non-CpG	200	0	0	16
stop_lost	CAT	A	C	0	48	false	false	transversion	non-CpG	500	0	0	16
stop_lost	CAT	A	C	0	48	false	false	transversion	non-CpG	1000	0	0	16
stop_lost	CAT	A	C	0	48	false	false	transversion	non-CpG	2000	0	0	16
stop_lost	CAT	A	C	0	48	false	false	transversion	non-CpG	3070	0	0	16
stop_lost	CAT	A	C	0	48	false	false	transversion	non-CpG	5000	0	0	16
stop_lost	CAT	A	C	0	48	false	false	transversion	non-CpG	5040	0	0	16
stop_lost	CAT	A	C	0	48	false	false	transversion	non-CpG	8128	0	0	16
stop_lost	CAT	A	C	0	48	false	false	transversion	non-CpG	9197	0	0	16
stop_lost	CAT	A	C	0	48	false	false	transversion	non-CpG	10000	0	0	16
stop_lost	CAT	A	C	0	48	false	false	transversion	non-CpG	10824	0	0	16
stop_lost	CAT	A	C	0	48	false	false	transversion	non-CpG	15000	1	1	16
stop_lost	CAT	A	C	0	48	false	false	transversion	non-CpG	15308	1	1	16
stop_lost	CAT	A	C	0	48	false	false	transversion	non-CpG	17296	1	1	16
stop_lost	CAT	A	C	0	48	false	false	transversion	non-CpG	20000	0	1	16
stop_lost	CAT	A	C	0	48	false	false	transversion	non-CpG	25000	0	1	16
stop_lost	CAT	A	C	0	48	false	false	transversion	non-CpG	30000	0	1	16
stop_lost	CAT	A	C	0	48	false	false	transversion	non-CpG	35000	0	1	16
stop_lost	CAT	A	C	0	48	false	false	transversion	non-CpG	40000	0	1	16
stop_lost	CAT	A	C	0	48	false	false	transversion	non-CpG	45000	1	2	16
stop_lost	CAT	A	C	0	48	false	false	transversion	non-CpG	50000	2	3	16
stop_lost	CAT	A	C	0	48	false	false	transversion	non-CpG	55000	2	3	16
stop_lost	CAT	A	C	0	48	false	false	transversion	non-CpG	56885	2	3	16
stop_lost	CAT	A	C	0	48	false	false	transversion	non-CpG	60000	2	3	16
stop_lost	CAT	A	C	0	48	false	false	transversion	non-CpG	65000	2	3	16
stop_lost	CAT	A	C	0	48	false	false	transversion	non-CpG	70000	2	3	16
stop_lost	CAT	A	C	0	48	false	false	transversion	non-CpG	75000	1	3	16
stop_lost	CAT	A	C	0	48	false	false	transversion	non-CpG	80000	1	3	16
stop_lost	CAT	A	C	0	48	false	false	transversion	non-CpG	85000	1	3	16
stop_lost	CAT	A	C	0	48	false	false	transversion	non-CpG	90000	1	3	16
stop_lost	CAT	A	C	0	48	false	false	transversion	non-CpG	95000	1	3	16
stop_lost	CAT	A	C	0	48	false	false	transversion	non-CpG	100000	1	3	16
stop_lost	CAT	A	C	0	48	false	false	transversion	non-CpG	110000	1	3	16
stop_lost	CAT	A	C	0	48	false	false	transversion	non-CpG	120000	1	3	16
stop_lost	CAT	A	C	0	48	false	false	transversion	non-CpG	125748	1	3	16
stop_lost	CAT	A	C	0	49	false	false	transversion	non-CpG	10	0	0	25
stop_lost	CAT	A	C	0	49	false	false	transversion	non-CpG	20	0	0	25
stop_lost	CAT	A	C	0	49	false	false	transversion	non-CpG	50	0	0	25
stop_lost	CAT	A	C	0	49	false	false	transversion	non-CpG	100	0	0	25
stop_lost	CAT	A	C	0	49	false	false	transversion	non-CpG	200	0	0	25
stop_lost	CAT	A	C	0	49	false	false	transversion	non-CpG	500	0	0	25
stop_lost	CAT	A	C	0	49	false	false	transversion	non-CpG	1000	0	0	25
stop_lost	CAT	A	C	0	49	false	false	transversion	non-CpG	2000	0	0	25
stop_lost	CAT	A	C	0	49	false	false	transversion	non-CpG	3070	0	0	25
stop_lost	CAT	A	C	0	49	false	false	transversion	non-CpG	5000	0	0	25
stop_lost	CAT	A	C	0	49	false	false	transversion	non-CpG	5040	0	0	25
stop_lost	CAT	A	C	0	49	false	false	transversion	non-CpG	8128	0	0	25
stop_lost	CAT	A	C	0	49	false	false	transversion	non-CpG	9197	0	0	25
stop_lost	CAT	A	C	0	49	false	false	transversion	non-CpG	10000	0	0	25
stop_lost	CAT	A	C	0	49	false	false	transversion	non-CpG	10824	0	0	25
stop_lost	CAT	A	C	0	49	false	false	transversion	non-CpG	15000	0	0	25
stop_lost	CAT	A	C	0	49	false	false	transversion	non-CpG	15308	0	0	25
stop_lost	CAT	A	C	0	49	false	false	transversion	non-CpG	17296	0	0	25
stop_lost	CAT	A	C	0	49	false	false	transversion	non-CpG	20000	0	0	25
stop_lost	CAT	A	C	0	49	false	false	transversion	non-CpG	25000	0	0	25
stop_lost	CAT	A	C	0	49	false	false	transversion	non-CpG	30000	0	0	25
stop_lost	CAT	A	C	0	49	false	false	transversion	non-CpG	35000	0	0	25
stop_lost	CAT	A	C	0	49	false	false	transversion	non-CpG	40000	0	0	25
stop_lost	CAT	A	C	0	49	false	false	transversion	non-CpG	45000	0	0	25
stop_lost	CAT	A	C	0	49	false	false	transversion	non-CpG	50000	0	0	25
stop_lost	CAT	A	C	0	49	false	false	transversion	non-CpG	55000	0	0	25
stop_lost	CAT	A	C	0	49	false	false	transversion	non-CpG	56885	0	0	25
stop_lost	CAT	A	C	0	49	false	false	transversion	non-CpG	60000	0	0	25
stop_lost	CAT	A	C	0	49	false	false	transversion	non-CpG	65000	0	0	25
stop_lost	CAT	A	C	0	49	false	false	transversion	non-CpG	70000	0	0	25
stop_lost	CAT	A	C	0	49	false	false	transversion	non-CpG	75000	0	0	25
stop_lost	CAT	A	C	0	49	false	false	transversion	non-CpG	80000	1	1	25
stop_lost	CAT	A	C	0	49	false	false	transversion	non-CpG	85000	1	1	25
stop_lost	CAT	A	C	0	49	false	false	transversion	non-CpG	90000	1	1	25
stop_lost	CAT	A	C	0	49	false	false	transversion	non-CpG	95000	1	1	25
stop_lost	CAT	A	C	0	49	false	false	transversion	non-CpG	100000	1	1	25
stop_lost	CAT	A	C	0	49	false	false	transversion	non-CpG	110000	1	1	25
stop_lost	CAT	A	C	0	49	false	false	transversion	non-CpG	120000	1	1	25
stop_lost	CAT	A	C	0	49	false	false	transversion	non-CpG	125748	1	1	25
stop_lost	CAT	A	C	0	50	false	false	transversion	non-CpG	10	0	0	21
stop_lost	CAT	A	C	0	50	false	false	transversion	non-CpG	20	0	0	21
stop_lost	CAT	A	C	0	50	false	false	transversion	non-CpG	50	0	0	21
stop_lost	CAT	A	C	0	50	false	false	transversion	non-CpG	100	0	0	21
stop_lost	CAT	A	C	0	50	false	false	transversion	non-CpG	200	0	0	21
stop_lost	CAT	A	C	0	50	false	false	transversion	non-CpG	500	0	0	21
stop_lost	CAT	A	C	0	50	false	false	transversion	non-CpG	1000	0	0	21
stop_lost	CAT	A	C	0	50	false	false	transversion	non-CpG	2000	0	0	21
stop_lost	CAT	A	C	0	50	false	false	transversion	non-CpG	3070	0	0	21
stop_lost	CAT	A	C	0	50	false	false	transversion	non-CpG	5000	0	0	21
stop_lost	CAT	A	C	0	50	false	false	transversion	non-CpG	5040	0	0	21
stop_lost	CAT	A	C	0	50	false	false	transversion	non-CpG	8128	1	1	21
stop_lost	CAT	A	C	0	50	false	false	transversion	non-CpG	9197	1	1	21
stop_lost	CAT	A	C	0	50	false	false	transversion	non-CpG	10000	1	1	21
stop_lost	CAT	A	C	0	50	false	false	transversion	non-CpG	10824	1	1	21
stop_lost	CAT	A	C	0	50	false	false	transversion	non-CpG	15000	1	1	21
stop_lost	CAT	A	C	0	50	false	false	transversion	non-CpG	15308	1	1	21
stop_lost	CAT	A	C	0	50	false	false	transversion	non-CpG	17296	1	1	21
stop_lost	CAT	A	C	0	50	false	false	transversion	non-CpG	20000	1	1	21
stop_lost	CAT	A	C	0	50	false	false	transversion	non-CpG	25000	1	1	21
stop_lost	CAT	A	C	0	50	false	false	transversion	non-CpG	30000	1	1	21
stop_lost	CAT	A	C	0	50	false	false	transversion	non-CpG	35000	0	1	21
stop_lost	CAT	A	C	0	50	false	false	transversion	non-CpG	40000	0	1	21
stop_lost	CAT	A	C	0	50	false	false	transversion	non-CpG	45000	0	1	21
stop_lost	CAT	A	C	0	50	false	false	transversion	non-CpG	50000	0	1	21
stop_lost	CAT	A	C	0	50	false	false	transversion	non-CpG	55000	0	1	21
stop_lost	CAT	A	C	0	50	false	false	transversion	non-CpG	56885	0	1	21
stop_lost	CAT	A	C	0	50	false	false	transversion	non-CpG	60000	0	1	21
stop_lost	CAT	A	C	0	50	false	false	transversion	non-CpG	65000	0	1	21
stop_lost	CAT	A	C	0	50	false	false	transversion	non-CpG	70000	0	1	21
stop_lost	CAT	A	C	0	50	false	false	transversion	non-CpG	75000	0	1	21
stop_lost	CAT	A	C	0	50	false	false	transversion	non-CpG	80000	0	1	21
stop_lost	CAT	A	C	0	50	false	false	transversion	non-CpG	85000	0	1	21
stop_lost	CAT	A	C	0	50	false	false	transversion	non-CpG	90000	0	1	21
stop_lost	CAT	A	C	0	50	false	false	transversion	non-CpG	95000	0	1	21
stop_lost	CAT	A	C	0	50	false	false	transversion	non-CpG	100000	0	1	21
stop_lost	CAT	A	C	0	50	false	false	transversion	non-CpG	110000	0	1	21
stop_lost	CAT	A	C	0	50	false	false	transversion	non-CpG	120000	0	1	21
stop_lost	CAT	A	C	0	50	false	false	transversion	non-CpG	125748	0	1	21
stop_lost	CAT	A	C	0	53	false	false	transversion	non-CpG	10	0	0	28
stop_lost	CAT	A	C	0	53	false	false	transversion	non-CpG	20	0	0	28
stop_lost	CAT	A	C	0	53	false	false	transversion	non-CpG	50	0	0	28
stop_lost	CAT	A	C	0	53	false	false	transversion	non-CpG	100	0	0	28
stop_lost	CAT	A	C	0	53	false	false	transversion	non-CpG	200	0	0	28
stop_lost	CAT	A	C	0	53	false	false	transversion	non-CpG	500	0	0	28
stop_lost	CAT	A	C	0	53	false	false	transversion	non-CpG	1000	0	0	28
stop_lost	CAT	A	C	0	53	false	false	transversion	non-CpG	2000	0	0	28
stop_lost	CAT	A	C	0	53	false	false	transversion	non-CpG	3070	0	0	28
stop_lost	CAT	A	C	0	53	false	false	transversion	non-CpG	5000	0	0	28
stop_lost	CAT	A	C	0	53	false	false	transversion	non-CpG	5040	0	0	28
stop_lost	CAT	A	C	0	53	false	false	transversion	non-CpG	8128	0	0	28
stop_lost	CAT	A	C	0	53	false	false	transversion	non-CpG	9197	0	0	28
stop_lost	CAT	A	C	0	53	false	false	transversion	non-CpG	10000	0	0	28
stop_lost	CAT	A	C	0	53	false	false	transversion	non-CpG	10824	0	0	28
stop_lost	CAT	A	C	0	53	false	false	transversion	non-CpG	15000	0	0	28
stop_lost	CAT	A	C	0	53	false	false	transversion	non-CpG	15308	0	0	28
stop_lost	CAT	A	C	0	53	false	false	transversion	non-CpG	17296	0	0	28
stop_lost	CAT	A	C	0	53	false	false	transversion	non-CpG	20000	0	0	28
stop_lost	CAT	A	C	0	53	false	false	transversion	non-CpG	25000	0	0	28
stop_lost	CAT	A	C	0	53	false	false	transversion	non-CpG	30000	0	0	28
stop_lost	CAT	A	C	0	53	false	false	transversion	non-CpG	35000	0	0	28
stop_lost	CAT	A	C	0	53	false	false	transversion	non-CpG	40000	0	0	28
stop_lost	CAT	A	C	0	53	false	false	transversion	non-CpG	45000	0	0	28
stop_lost	CAT	A	C	0	53	false	false	transversion	non-CpG	50000	0	0	28
stop_lost	CAT	A	C	0	53	false	false	transversion	non-CpG	55000	0	0	28
stop_lost	CAT	A	C	0	53	false	false	transversion	non-CpG	56885	0	0	28
stop_lost	CAT	A	C	0	53	false	false	transversion	non-CpG	60000	0	0	28
stop_lost	CAT	A	C	0	53	false	false	transversion	non-CpG	65000	0	0	28
stop_lost	CAT	A	C	0	53	false	false	transversion	non-CpG	70000	0	0	28
stop_lost	CAT	A	C	0	53	false	false	transversion	non-CpG	75000	0	0	28
stop_lost	CAT	A	C	0	53	false	false	transversion	non-CpG	80000	0	0	28
stop_lost	CAT	A	C	0	53	false	false	transversion	non-CpG	85000	1	1	28
stop_lost	CAT	A	C	0	53	false	false	transversion	non-CpG	90000	1	1	28
stop_lost	CAT	A	C	0	53	false	false	transversion	non-CpG	95000	1	1	28
stop_lost	CAT	A	C	0	53	false	false	transversion	non-CpG	100000	1	1	28
stop_lost	CAT	A	C	0	53	false	false	transversion	non-CpG	110000	1	1	28
stop_lost	CAT	A	C	0	53	false	false	transversion	non-CpG	120000	1	1	28
stop_lost	CAT	A	C	0	53	false	false	transversion	non-CpG	125748	1	1	28
stop_lost	CAT	A	C	0	54	false	false	transversion	non-CpG	10	0	0	24
stop_lost	CAT	A	C	0	54	false	false	transversion	non-CpG	20	0	0	24
stop_lost	CAT	A	C	0	54	false	false	transversion	non-CpG	50	0	0	24
stop_lost	CAT	A	C	0	54	false	false	transversion	non-CpG	100	0	0	24
stop_lost	CAT	A	C	0	54	false	false	transversion	non-CpG	200	0	0	24
stop_lost	CAT	A	C	0	54	false	false	transversion	non-CpG	500	0	0	24
stop_lost	CAT	A	C	0	54	false	false	transversion	non-CpG	1000	0	0	24
stop_lost	CAT	A	C	0	54	false	false	transversion	non-CpG	2000	0	0	24
stop_lost	CAT	A	C	0	54	false	false	transversion	non-CpG	3070	0	0	24
stop_lost	CAT	A	C	0	54	false	false	transversion	non-CpG	5000	0	0	24
stop_lost	CAT	A	C	0	54	false	false	transversion	non-CpG	5040	0	0	24
stop_lost	CAT	A	C	0	54	false	false	transversion	non-CpG	8128	0	0	24
stop_lost	CAT	A	C	0	54	false	false	transversion	non-CpG	9197	0	0	24
stop_lost	CAT	A	C	0	54	false	false	transversion	non-CpG	10000	0	0	24
stop_lost	CAT	A	C	0	54	false	false	transversion	non-CpG	10824	0	0	24
stop_lost	CAT	A	C	0	54	false	false	transversion	non-CpG	15000	0	0	24
stop_lost	CAT	A	C	0	54	false	false	transversion	non-CpG	15308	0	0	24
stop_lost	CAT	A	C	0	54	false	false	transversion	non-CpG	17296	0	0	24
stop_lost	CAT	A	C	0	54	false	false	transversion	non-CpG	20000	0	0	24
stop_lost	CAT	A	C	0	54	false	false	transversion	non-CpG	25000	0	0	24
stop_lost	CAT	A	C	0	54	false	false	transversion	non-CpG	30000	0	0	24
stop_lost	CAT	A	C	0	54	false	false	transversion	non-CpG	35000	0	0	24
stop_lost	CAT	A	C	0	54	false	false	transversion	non-CpG	40000	0	0	24
stop_lost	CAT	A	C	0	54	false	false	transversion	non-CpG	45000	0	0	24
stop_lost	CAT	A	C	0	54	false	false	transversion	non-CpG	50000	0	0	24
stop_lost	CAT	A	C	0	54	false	false	transversion	non-CpG	55000	0	0	24
stop_lost	CAT	A	C	0	54	false	false	transversion	non-CpG	56885	0	0	24
stop_lost	CAT	A	C	0	54	false	false	transversion	non-CpG	60000	0	0	24
stop_lost	CAT	A	C	0	54	false	false	transversion	non-CpG	65000	0	0	24
stop_lost	CAT	A	C	0	54	false	false	transversion	non-CpG	70000	0	0	24
stop_lost	CAT	A	C	0	54	false	false	transversion	non-CpG	75000	0	0	24
stop_lost	CAT	A	C	0	54	false	false	transversion	non-CpG	80000	1	1	24
stop_lost	CAT	A	C	0	54	false	false	transversion	non-CpG	85000	1	1	24
stop_lost	CAT	A	C	0	54	false	false	transversion	non-CpG	90000	1	1	24
stop_lost	CAT	A	C	0	54	false	false	transversion	non-CpG	95000	1	1	24
stop_lost	CAT	A	C	0	54	false	false	transversion	non-CpG	100000	1	1	24
stop_lost	CAT	A	C	0	54	false	false	transversion	non-CpG	110000	1	1	24
stop_lost	CAT	A	C	0	54	false	false	transversion	non-CpG	120000	0	1	24
stop_lost	CAT	A	C	0	54	false	false	transversion	non-CpG	125748	0	1	24
stop_lost	CAT	A	C	0	55	false	false	transversion	non-CpG	10	0	0	20
stop_lost	CAT	A	C	0	55	false	false	transversion	non-CpG	20	0	0	20
stop_lost	CAT	A	C	0	55	false	false	transversion	non-CpG	50	0	0	20
stop_lost	CAT	A	C	0	55	false	false	transversion	non-CpG	100	0	0	20
stop_lost	CAT	A	C	0	55	false	false	transversion	non-CpG	200	0	0	20
stop_lost	CAT	A	C	0	55	false	false	transversion	non-CpG	500	0	0	20
stop_lost	CAT	A	C	0	55	false	false	transversion	non-CpG	1000	0	0	20
stop_lost	CAT	A	C	0	55	false	false	transversion	non-CpG	2000	0	0	20
stop_lost	CAT	A	C	0	55	false	false	transversion	non-CpG	3070	0	0	20
stop_lost	CAT	A	C	0	55	false	false	transversion	non-CpG	5000	0	0	20
stop_lost	CAT	A	C	0	55	false	false	transversion	non-CpG	5040	0	0	20
stop_lost	CAT	A	C	0	55	false	false	transversion	non-CpG	8128	0	0	20
stop_lost	CAT	A	C	0	55	false	false	transversion	non-CpG	9197	0	0	20
stop_lost	CAT	A	C	0	55	false	false	transversion	non-CpG	10000	0	0	20
stop_lost	CAT	A	C	0	55	false	false	transversion	non-CpG	10824	0	0	20
stop_lost	CAT	A	C	0	55	false	false	transversion	non-CpG	15000	0	0	20
stop_lost	CAT	A	C	0	55	false	false	transversion	non-CpG	15308	0	0	20
stop_lost	CAT	A	C	0	55	false	false	transversion	non-CpG	17296	1	1	20
stop_lost	CAT	A	C	0	55	false	false	transversion	non-CpG	20000	1	1	20
stop_lost	CAT	A	C	0	55	false	false	transversion	non-CpG	25000	1	1	20
stop_lost	CAT	A	C	0	55	false	false	transversion	non-CpG	30000	0	1	20
stop_lost	CAT	A	C	0	55	false	false	transversion	non-CpG	35000	0	1	20
stop_lost	CAT	A	C	0	55	false	false	transversion	non-CpG	40000	0	1	20
stop_lost	CAT	A	C	0	55	false	false	transversion	non-CpG	45000	0	1	20
stop_lost	CAT	A	C	0	55	false	false	transversion	non-CpG	50000	0	1	20
stop_lost	CAT	A	C	0	55	false	false	transversion	non-CpG	55000	0	1	20
stop_lost	CAT	A	C	0	55	false	false	transversion	non-CpG	56885	0	1	20
stop_lost	CAT	A	C	0	55	false	false	transversion	non-CpG	60000	0	1	20
stop_lost	CAT	A	C	0	55	false	false	transversion	non-CpG	65000	0	1	20
stop_lost	CAT	A	C	0	55	false	false	transversion	non-CpG	70000	0	1	20
stop_lost	CAT	A	C	0	55	false	false	transversion	non-CpG	75000	0	1	20
stop_lost	CAT	A	C	0	55	false	false	transversion	non-CpG	80000	0	1	20
stop_lost	CAT	A	C	0	55	false	false	transversion	non-CpG	85000	0	1	20
stop_lost	CAT	A	C	0	55	false	false	transversion	non-CpG	90000	0	1	20
stop_lost	CAT	A	C	0	55	false	false	transversion	non-CpG	95000	0	1	20
stop_lost	CAT	A	C	0	55	false	false	transversion	non-CpG	100000	0	1	20
stop_lost	CAT	A	C	0	55	false	false	transversion	non-CpG	110000	0	1	20
stop_lost	CAT	A	C	0	55	false	false	transversion	non-CpG	120000	0	1	20
stop_lost	CAT	A	C	0	55	false	false	transversion	non-CpG	125748	0	1	20
stop_lost	CAT	A	C	0	58	false	false	transversion	non-CpG	10	0	0	17
stop_lost	CAT	A	C	0	58	false	false	transversion	non-CpG	20	0	0	17
stop_lost	CAT	A	C	0	58	false	false	transversion	non-CpG	50	0	0	17
stop_lost	CAT	A	C	0	58	false	false	transversion	non-CpG	100	0	0	17
stop_lost	CAT	A	C	0	58	false	false	transversion	non-CpG	200	0	0	17
stop_lost	CAT	A	C	0	58	false	false	transversion	non-CpG	500	0	0	17
stop_lost	CAT	A	C	0	58	false	false	transversion	non-CpG	1000	0	0	17
stop_lost	CAT	A	C	0	58	false	false	transversion	non-CpG	2000	0	0	17
stop_lost	CAT	A	C	0	58	false	false	transversion	non-CpG	3070	0	0	17
stop_lost	CAT	A	C	0	58	false	false	transversion	non-CpG	5000	0	0	17
stop_lost	CAT	A	C	0	58	false	false	transversion	non-CpG	5040	0	0	17
stop_lost	CAT	A	C	0	58	false	false	transversion	non-CpG	8128	0	0	17
stop_lost	CAT	A	C	0	58	false	false	transversion	non-CpG	9197	0	0	17
stop_lost	CAT	A	C	0	58	false	false	transversion	non-CpG	10000	0	0	17
stop_lost	CAT	A	C	0	58	false	false	transversion	non-CpG	10824	0	0	17
stop_lost	CAT	A	C	0	58	false	false	transversion	non-CpG	15000	0	0	17
stop_lost	CAT	A	C	0	58	false	false	transversion	non-CpG	15308	0	0	17
stop_lost	CAT	A	C	0	58	false	false	transversion	non-CpG	17296	0	0	17
stop_lost	CAT	A	C	0	58	false	false	transversion	non-CpG	20000	0	0	17
stop_lost	CAT	A	C	0	58	false	false	transversion	non-CpG	25000	1	1	17
stop_lost	CAT	A	C	0	58	false	false	transversion	non-CpG	30000	0	1	17
stop_lost	CAT	A	C	0	58	false	false	transversion	non-CpG	35000	0	1	17
stop_lost	CAT	A	C	0	58	false	false	transversion	non-CpG	40000	0	1	17
stop_lost	CAT	A	C	0	58	false	false	transversion	non-CpG	45000	0	1	17
stop_lost	CAT	A	C	0	58	false	false	transversion	non-CpG	50000	0	1	17
stop_lost	CAT	A	C	0	58	false	false	transversion	non-CpG	55000	0	1	17
stop_lost	CAT	A	C	0	58	false	false	transversion	non-CpG	56885	0	1	17
stop_lost	CAT	A	C	0	58	false	false	transversion	non-CpG	60000	0	1	17
stop_lost	CAT	A	C	0	58	false	false	transversion	non-CpG	65000	0	1	17
stop_lost	CAT	A	C	0	58	false	false	transversion	non-CpG	70000	0	1	17
stop_lost	CAT	A	C	0	58	false	false	transversion	non-CpG	75000	0	1	17
stop_lost	CAT	A	C	0	58	false	false	transversion	non-CpG	80000	0	1	17
stop_lost	CAT	A	C	0	58	false	false	transversion	non-CpG	85000	0	1	17
stop_lost	CAT	A	C	0	58	false	false	transversion	non-CpG	90000	0	1	17
stop_lost	CAT	A	C	0	58	false	false	transversion	non-CpG	95000	0	1	17
stop_lost	CAT	A	C	0	58	false	false	transversion	non-CpG	100000	0	1	17
stop_lost	CAT	A	C	0	58	false	false	transversion	non-CpG	110000	1	2	17
stop_lost	CAT	A	C	0	58	false	false	transversion	non-CpG	120000	1	2	17
stop_lost	CAT	A	C	0	58	false	false	transversion	non-CpG	125748	1	2	17
stop_lost	CAT	A	C	0	60	false	false	transversion	non-CpG	10	0	0	11
stop_lost	CAT	A	C	0	60	false	false	transversion	non-CpG	20	0	0	11
stop_lost	CAT	A	C	0	60	false	false	transversion	non-CpG	50	0	0	11
stop_lost	CAT	A	C	0	60	false	false	transversion	non-CpG	100	0	0	11
stop_lost	CAT	A	C	0	60	false	false	transversion	non-CpG	200	0	0	11
stop_lost	CAT	A	C	0	60	false	false	transversion	non-CpG	500	0	0	11
stop_lost	CAT	A	C	0	60	false	false	transversion	non-CpG	1000	0	0	11
stop_lost	CAT	A	C	0	60	false	false	transversion	non-CpG	2000	0	0	11
stop_lost	CAT	A	C	0	60	false	false	transversion	non-CpG	3070	0	0	11
stop_lost	CAT	A	C	0	60	false	false	transversion	non-CpG	5000	0	0	11
stop_lost	CAT	A	C	0	60	false	false	transversion	non-CpG	5040	0	0	11
stop_lost	CAT	A	C	0	60	false	false	transversion	non-CpG	8128	0	0	11
stop_lost	CAT	A	C	0	60	false	false	transversion	non-CpG	9197	0	0	11
stop_lost	CAT	A	C	0	60	false	false	transversion	non-CpG	10000	0	0	11
stop_lost	CAT	A	C	0	60	false	false	transversion	non-CpG	10824	0	0	11
stop_lost	CAT	A	C	0	60	false	false	transversion	non-CpG	15000	0	0	11
stop_lost	CAT	A	C	0	60	false	false	transversion	non-CpG	15308	0	0	11
stop_lost	CAT	A	C	0	60	false	false	transversion	non-CpG	17296	0	0	11
stop_lost	CAT	A	C	0	60	false	false	transversion	non-CpG	20000	0	0	11
stop_lost	CAT	A	C	0	60	false	false	transversion	non-CpG	25000	0	0	11
stop_lost	CAT	A	C	0	60	false	false	transversion	non-CpG	30000	0	0	11
stop_lost	CAT	A	C	0	60	false	false	transversion	non-CpG	35000	0	0	11
stop_lost	CAT	A	C	0	60	false	false	transversion	non-CpG	40000	0	0	11
stop_lost	CAT	A	C	0	60	false	false	transversion	non-CpG	45000	0	0	11
stop_lost	CAT	A	C	0	60	false	false	transversion	non-CpG	50000	0	0	11
stop_lost	CAT	A	C	0	60	false	false	transversion	non-CpG	55000	0	0	11
stop_lost	CAT	A	C	0	60	false	false	transversion	non-CpG	56885	0	0	11
stop_lost	CAT	A	C	0	60	false	false	transversion	non-CpG	60000	0	0	11
stop_lost	CAT	A	C	0	60	false	false	transversion	non-CpG	65000	0	0	11
stop_lost	CAT	A	C	0	60	false	false	transversion	non-CpG	70000	0	0	11
stop_lost	CAT	A	C	0	60	false	false	transversion	non-CpG	75000	0	0	11
stop_lost	CAT	A	C	0	60	false	false	transversion	non-CpG	80000	0	0	11
stop_lost	CAT	A	C	0	60	false	false	transversion	non-CpG	85000	0	0	11
stop_lost	CAT	A	C	0	60	false	false	transversion	non-CpG	90000	1	1	11
stop_lost	CAT	A	C	0	60	false	false	transversion	non-CpG	95000	1	1	11
stop_lost	CAT	A	C	0	60	false	false	transversion	non-CpG	100000	1	1	11
stop_lost	CAT	A	C	0	60	false	false	transversion	non-CpG	110000	1	1	11
stop_lost	CAT	A	C	0	60	false	false	transversion	non-CpG	120000	1	1	11
stop_lost	CAT	A	C	0	60	false	false	transversion	non-CpG	125748	1	1	11
stop_lost	CAT	A	C	0	62	false	false	transversion	non-CpG	10	0	0	13
stop_lost	CAT	A	C	0	62	false	false	transversion	non-CpG	20	0	0	13
stop_lost	CAT	A	C	0	62	false	false	transversion	non-CpG	50	0	0	13
stop_lost	CAT	A	C	0	62	false	false	transversion	non-CpG	100	0	0	13
stop_lost	CAT	A	C	0	62	false	false	transversion	non-CpG	200	0	0	13
stop_lost	CAT	A	C	0	62	false	false	transversion	non-CpG	500	0	0	13
stop_lost	CAT	A	C	0	62	false	false	transversion	non-CpG	1000	0	0	13
stop_lost	CAT	A	C	0	62	false	false	transversion	non-CpG	2000	0	0	13
stop_lost	CAT	A	C	0	62	false	false	transversion	non-CpG	3070	0	0	13
stop_lost	CAT	A	C	0	62	false	false	transversion	non-CpG	5000	0	0	13
stop_lost	CAT	A	C	0	62	false	false	transversion	non-CpG	5040	0	0	13
stop_lost	CAT	A	C	0	62	false	false	transversion	non-CpG	8128	0	0	13
stop_lost	CAT	A	C	0	62	false	false	transversion	non-CpG	9197	0	0	13
stop_lost	CAT	A	C	0	62	false	false	transversion	non-CpG	10000	0	0	13
stop_lost	CAT	A	C	0	62	false	false	transversion	non-CpG	10824	0	0	13
stop_lost	CAT	A	C	0	62	false	false	transversion	non-CpG	15000	0	0	13
stop_lost	CAT	A	C	0	62	false	false	transversion	non-CpG	15308	0	0	13
stop_lost	CAT	A	C	0	62	false	false	transversion	non-CpG	17296	0	0	13
stop_lost	CAT	A	C	0	62	false	false	transversion	non-CpG	20000	0	0	13
stop_lost	CAT	A	C	0	62	false	false	transversion	non-CpG	25000	0	0	13
stop_lost	CAT	A	C	0	62	false	false	transversion	non-CpG	30000	0	0	13
stop_lost	CAT	A	C	0	62	false	false	transversion	non-CpG	35000	1	1	13
stop_lost	CAT	A	C	0	62	false	false	transversion	non-CpG	40000	1	1	13
stop_lost	CAT	A	C	0	62	false	false	transversion	non-CpG	45000	1	1	13
stop_lost	CAT	A	C	0	62	false	false	transversion	non-CpG	50000	1	1	13
stop_lost	CAT	A	C	0	62	false	false	transversion	non-CpG	55000	1	1	13
stop_lost	CAT	A	C	0	62	false	false	transversion	non-CpG	56885	1	1	13
stop_lost	CAT	A	C	0	62	false	false	transversion	non-CpG	60000	1	1	13
stop_lost	CAT	A	C	0	62	false	false	transversion	non-CpG	65000	1	1	13
stop_lost	CAT	A	C	0	62	false	false	transversion	non-CpG	70000	1	1	13
stop_lost	CAT	A	C	0	62	false	false	transversion	non-CpG	75000	1	1	13
stop_lost	CAT	A	C	0	62	false	false	transversion	non-CpG	80000	1	1	13
stop_lost	CAT	A	C	0	62	false	false	transversion	non-CpG	85000	1	1	13
stop_lost	CAT	A	C	0	62	false	false	transversion	non-CpG	90000	1	1	13
stop_lost	CAT	A	C	0	62	false	false	transversion	non-CpG	95000	1	1	13
stop_lost	CAT	A	C	0	62	false	false	transversion	non-CpG	100000	1	1	13
stop_lost	CAT	A	C	0	62	false	false	transversion	non-CpG	110000	1	1	13
stop_lost	CAT	A	C	0	62	false	false	transversion	non-CpG	120000	1	1	13
stop_lost	CAT	A	C	0	62	false	false	transversion	non-CpG	125748	1	1	13
stop_lost	CAT	A	C	0	66	false	false	transversion	non-CpG	10	0	0	10
stop_lost	CAT	A	C	0	66	false	false	transversion	non-CpG	20	0	0	10
stop_lost	CAT	A	C	0	66	false	false	transversion	non-CpG	50	0	0	10
stop_lost	CAT	A	C	0	66	false	false	transversion	non-CpG	100	0	0	10
stop_lost	CAT	A	C	0	66	false	false	transversion	non-CpG	200	0	0	10
stop_lost	CAT	A	C	0	66	false	false	transversion	non-CpG	500	0	0	10
stop_lost	CAT	A	C	0	66	false	false	transversion	non-CpG	1000	0	0	10
stop_lost	CAT	A	C	0	66	false	false	transversion	non-CpG	2000	0	0	10
stop_lost	CAT	A	C	0	66	false	false	transversion	non-CpG	3070	0	0	10
stop_lost	CAT	A	C	0	66	false	false	transversion	non-CpG	5000	0	0	10
stop_lost	CAT	A	C	0	66	false	false	transversion	non-CpG	5040	0	0	10
stop_lost	CAT	A	C	0	66	false	false	transversion	non-CpG	8128	0	0	10
stop_lost	CAT	A	C	0	66	false	false	transversion	non-CpG	9197	0	0	10
stop_lost	CAT	A	C	0	66	false	false	transversion	non-CpG	10000	0	0	10
stop_lost	CAT	A	C	0	66	false	false	transversion	non-CpG	10824	0	0	10
stop_lost	CAT	A	C	0	66	false	false	transversion	non-CpG	15000	0	0	10
stop_lost	CAT	A	C	0	66	false	false	transversion	non-CpG	15308	0	0	10
stop_lost	CAT	A	C	0	66	false	false	transversion	non-CpG	17296	0	0	10
stop_lost	CAT	A	C	0	66	false	false	transversion	non-CpG	20000	0	0	10
stop_lost	CAT	A	C	0	66	false	false	transversion	non-CpG	25000	0	0	10
stop_lost	CAT	A	C	0	66	false	false	transversion	non-CpG	30000	0	0	10
stop_lost	CAT	A	C	0	66	false	false	transversion	non-CpG	35000	0	0	10
stop_lost	CAT	A	C	0	66	false	false	transversion	non-CpG	40000	0	0	10
stop_lost	CAT	A	C	0	66	false	false	transversion	non-CpG	45000	0	0	10
stop_lost	CAT	A	C	0	66	false	false	transversion	non-CpG	50000	0	0	10
stop_lost	CAT	A	C	0	66	false	false	transversion	non-CpG	55000	0	0	10
stop_lost	CAT	A	C	0	66	false	false	transversion	non-CpG	56885	0	0	10
stop_lost	CAT	A	C	0	66	false	false	transversion	non-CpG	60000	0	0	10
stop_lost	CAT	A	C	0	66	false	false	transversion	non-CpG	65000	0	0	10
stop_lost	CAT	A	C	0	66	false	false	transversion	non-CpG	70000	0	0	10
stop_lost	CAT	A	C	0	66	false	false	transversion	non-CpG	75000	0	0	10
stop_lost	CAT	A	C	0	66	false	false	transversion	non-CpG	80000	0	0	10
stop_lost	CAT	A	C	0	66	false	false	transversion	non-CpG	85000	0	0	10
stop_lost	CAT	A	C	0	66	false	false	transversion	non-CpG	90000	0	0	10
stop_lost	CAT	A	C	0	66	false	false	transversion	non-CpG	95000	1	1	10
stop_lost	CAT	A	C	0	66	false	false	transversion	non-CpG	100000	1	1	10
stop_lost	CAT	A	C	0	66	false	false	transversion	non-CpG	110000	1	1	10
stop_lost	CAT	A	C	0	66	false	false	transversion	non-CpG	120000	1	1	10
stop_lost	CAT	A	C	0	66	false	false	transversion	non-CpG	125748	1	1	10
stop_lost	CAT	A	C	0	68	false	false	transversion	non-CpG	10	0	0	8
stop_lost	CAT	A	C	0	68	false	false	transversion	non-CpG	20	0	0	8
stop_lost	CAT	A	C	0	68	false	false	transversion	non-CpG	50	0	0	8
stop_lost	CAT	A	C	0	68	false	false	transversion	non-CpG	100	0	0	8
stop_lost	CAT	A	C	0	68	false	false	transversion	non-CpG	200	0	0	8
stop_lost	CAT	A	C	0	68	false	false	transversion	non-CpG	500	0	0	8
stop_lost	CAT	A	C	0	68	false	false	transversion	non-CpG	1000	0	0	8
stop_lost	CAT	A	C	0	68	false	false	transversion	non-CpG	2000	0	0	8
stop_lost	CAT	A	C	0	68	false	false	transversion	non-CpG	3070	0	0	8
stop_lost	CAT	A	C	0	68	false	false	transversion	non-CpG	5000	0	0	8
stop_lost	CAT	A	C	0	68	false	false	transversion	non-CpG	5040	0	0	8
stop_lost	CAT	A	C	0	68	false	false	transversion	non-CpG	8128	0	0	8
stop_lost	CAT	A	C	0	68	false	false	transversion	non-CpG	9197	0	0	8
stop_lost	CAT	A	C	0	68	false	false	transversion	non-CpG	10000	0	0	8
stop_lost	CAT	A	C	0	68	false	false	transversion	non-CpG	10824	0	0	8
stop_lost	CAT	A	C	0	68	false	false	transversion	non-CpG	15000	0	0	8
stop_lost	CAT	A	C	0	68	false	false	transversion	non-CpG	15308	0	0	8
stop_lost	CAT	A	C	0	68	false	false	transversion	non-CpG	17296	0	0	8
stop_lost	CAT	A	C	0	68	false	false	transversion	non-CpG	20000	0	0	8
stop_lost	CAT	A	C	0	68	false	false	transversion	non-CpG	25000	1	1	8
stop_lost	CAT	A	C	0	68	false	false	transversion	non-CpG	30000	1	1	8
stop_lost	CAT	A	C	0	68	false	false	transversion	non-CpG	35000	1	1	8
stop_lost	CAT	A	C	0	68	false	false	transversion	non-CpG	40000	1	1	8
stop_lost	CAT	A	C	0	68	false	false	transversion	non-CpG	45000	1	1	8
stop_lost	CAT	A	C	0	68	false	false	transversion	non-CpG	50000	1	1	8
stop_lost	CAT	A	C	0	68	false	false	transversion	non-CpG	55000	1	1	8
stop_lost	CAT	A	C	0	68	false	false	transversion	non-CpG	56885	1	1	8
stop_lost	CAT	A	C	0	68	false	false	transversion	non-CpG	60000	1	1	8
stop_lost	CAT	A	C	0	68	false	false	transversion	non-CpG	65000	1	1	8
stop_lost	CAT	A	C	0	68	false	false	transversion	non-CpG	70000	1	1	8
stop_lost	CAT	A	C	0	68	false	false	transversion	non-CpG	75000	1	1	8
stop_lost	CAT	A	C	0	68	false	false	transversion	non-CpG	80000	1	1	8
stop_lost	CAT	A	C	0	68	false	false	transversion	non-CpG	85000	1	1	8
stop_lost	CAT	A	C	0	68	false	false	transversion	non-CpG	90000	1	1	8
stop_lost	CAT	A	C	0	68	false	false	transversion	non-CpG	95000	1	1	8
stop_lost	CAT	A	C	0	68	false	false	transversion	non-CpG	100000	1	1	8
stop_lost	CAT	A	C	0	68	false	false	transversion	non-CpG	110000	1	1	8
stop_lost	CAT	A	C	0	68	false	false	transversion	non-CpG	120000	1	1	8
stop_lost	CAT	A	C	0	68	false	false	transversion	non-CpG	125748	1	1	8
stop_lost	CAT	A	C	0	71	false	false	transversion	non-CpG	10	0	0	11
stop_lost	CAT	A	C	0	71	false	false	transversion	non-CpG	20	0	0	11
stop_lost	CAT	A	C	0	71	false	false	transversion	non-CpG	50	0	0	11
stop_lost	CAT	A	C	0	71	false	false	transversion	non-CpG	100	0	0	11
stop_lost	CAT	A	C	0	71	false	false	transversion	non-CpG	200	0	0	11
stop_lost	CAT	A	C	0	71	false	false	transversion	non-CpG	500	0	0	11
stop_lost	CAT	A	C	0	71	false	false	transversion	non-CpG	1000	0	0	11
stop_lost	CAT	A	C	0	71	false	false	transversion	non-CpG	2000	0	0	11
stop_lost	CAT	A	C	0	71	false	false	transversion	non-CpG	3070	0	0	11
stop_lost	CAT	A	C	0	71	false	false	transversion	non-CpG	5000	0	0	11
stop_lost	CAT	A	C	0	71	false	false	transversion	non-CpG	5040	0	0	11
stop_lost	CAT	A	C	0	71	false	false	transversion	non-CpG	8128	1	1	11
stop_lost	CAT	A	C	0	71	false	false	transversion	non-CpG	9197	1	1	11
stop_lost	CAT	A	C	0	71	false	false	transversion	non-CpG	10000	1	1	11
stop_lost	CAT	A	C	0	71	false	false	transversion	non-CpG	10824	1	1	11
stop_lost	CAT	A	C	0	71	false	false	transversion	non-CpG	15000	1	1	11
stop_lost	CAT	A	C	0	71	false	false	transversion	non-CpG	15308	1	1	11
stop_lost	CAT	A	C	0	71	false	false	transversion	non-CpG	17296	1	1	11
stop_lost	CAT	A	C	0	71	false	false	transversion	non-CpG	20000	1	1	11
stop_lost	CAT	A	C	0	71	false	false	transversion	non-CpG	25000	1	1	11
stop_lost	CAT	A	C	0	71	false	false	transversion	non-CpG	30000	1	1	11
stop_lost	CAT	A	C	0	71	false	false	transversion	non-CpG	35000	1	1	11
stop_lost	CAT	A	C	0	71	false	false	transversion	non-CpG	40000	1	1	11
stop_lost	CAT	A	C	0	71	false	false	transversion	non-CpG	45000	1	1	11
stop_lost	CAT	A	C	0	71	false	false	transversion	non-CpG	50000	1	1	11
stop_lost	CAT	A	C	0	71	false	false	transversion	non-CpG	55000	1	1	11
stop_lost	CAT	A	C	0	71	false	false	transversion	non-CpG	56885	1	1	11
stop_lost	CAT	A	C	0	71	false	false	transversion	non-CpG	60000	1	1	11
stop_lost	CAT	A	C	0	71	false	false	transversion	non-CpG	65000	1	1	11
stop_lost	CAT	A	C	0	71	false	false	transversion	non-CpG	70000	1	1	11
stop_lost	CAT	A	C	0	71	false	false	transversion	non-CpG	75000	1	1	11
stop_lost	CAT	A	C	0	71	false	false	transversion	non-CpG	80000	1	1	11
stop_lost	CAT	A	C	0	71	false	false	transversion	non-CpG	85000	1	1	11
stop_lost	CAT	A	C	0	71	false	false	transversion	non-CpG	90000	1	1	11
stop_lost	CAT	A	C	0	71	false	false	transversion	non-CpG	95000	1	1	11
stop_lost	CAT	A	C	0	71	false	false	transversion	non-CpG	100000	1	1	11
stop_lost	CAT	A	C	0	71	false	false	transversion	non-CpG	110000	1	1	11
stop_lost	CAT	A	C	0	71	false	false	transversion	non-CpG	120000	1	1	11
stop_lost	CAT	A	C	0	71	false	false	transversion	non-CpG	125748	1	1	11
stop_lost	CAT	A	C	0	72	false	false	transversion	non-CpG	10	0	0	14
stop_lost	CAT	A	C	0	72	false	false	transversion	non-CpG	20	0	0	14
stop_lost	CAT	A	C	0	72	false	false	transversion	non-CpG	50	0	0	14
stop_lost	CAT	A	C	0	72	false	false	transversion	non-CpG	100	0	0	14
stop_lost	CAT	A	C	0	72	false	false	transversion	non-CpG	200	0	0	14
stop_lost	CAT	A	C	0	72	false	false	transversion	non-CpG	500	0	0	14
stop_lost	CAT	A	C	0	72	false	false	transversion	non-CpG	1000	0	0	14
stop_lost	CAT	A	C	0	72	false	false	transversion	non-CpG	2000	0	0	14
stop_lost	CAT	A	C	0	72	false	false	transversion	non-CpG	3070	0	0	14
stop_lost	CAT	A	C	0	72	false	false	transversion	non-CpG	5000	0	0	14
stop_lost	CAT	A	C	0	72	false	false	transversion	non-CpG	5040	0	0	14
stop_lost	CAT	A	C	0	72	false	false	transversion	non-CpG	8128	0	0	14
stop_lost	CAT	A	C	0	72	false	false	transversion	non-CpG	9197	0	0	14
stop_lost	CAT	A	C	0	72	false	false	transversion	non-CpG	10000	0	0	14
stop_lost	CAT	A	C	0	72	false	false	transversion	non-CpG	10824	0	0	14
stop_lost	CAT	A	C	0	72	false	false	transversion	non-CpG	15000	0	0	14
stop_lost	CAT	A	C	0	72	false	false	transversion	non-CpG	15308	0	0	14
stop_lost	CAT	A	C	0	72	false	false	transversion	non-CpG	17296	0	0	14
stop_lost	CAT	A	C	0	72	false	false	transversion	non-CpG	20000	0	0	14
stop_lost	CAT	A	C	0	72	false	false	transversion	non-CpG	25000	0	0	14
stop_lost	CAT	A	C	0	72	false	false	transversion	non-CpG	30000	0	0	14
stop_lost	CAT	A	C	0	72	false	false	transversion	non-CpG	35000	0	0	14
stop_lost	CAT	A	C	0	72	false	false	transversion	non-CpG	40000	0	0	14
stop_lost	CAT	A	C	0	72	false	false	transversion	non-CpG	45000	0	0	14
stop_lost	CAT	A	C	0	72	false	false	transversion	non-CpG	50000	0	0	14
stop_lost	CAT	A	C	0	72	false	false	transversion	non-CpG	55000	1	1	14
stop_lost	CAT	A	C	0	72	false	false	transversion	non-CpG	56885	1	1	14
stop_lost	CAT	A	C	0	72	false	false	transversion	non-CpG	60000	1	1	14
stop_lost	CAT	A	C	0	72	false	false	transversion	non-CpG	65000	1	1	14
stop_lost	CAT	A	C	0	72	false	false	transversion	non-CpG	70000	1	1	14
stop_lost	CAT	A	C	0	72	false	false	transversion	non-CpG	75000	1	1	14
stop_lost	CAT	A	C	0	72	false	false	transversion	non-CpG	80000	1	1	14
stop_lost	CAT	A	C	0	72	false	false	transversion	non-CpG	85000	1	1	14
stop_lost	CAT	A	C	0	72	false	false	transversion	non-CpG	90000	1	1	14
stop_lost	CAT	A	C	0	72	false	false	transversion	non-CpG	95000	0	1	14
stop_lost	CAT	A	C	0	72	false	false	transversion	non-CpG	100000	0	1	14
stop_lost	CAT	A	C	0	72	false	false	transversion	non-CpG	110000	0	1	14
stop_lost	CAT	A	C	0	72	false	false	transversion	non-CpG	120000	0	1	14
stop_lost	CAT	A	C	0	72	false	false	transversion	non-CpG	125748	0	1	14
stop_lost	CAT	A	C	0	73	false	false	transversion	non-CpG	10	0	0	10
stop_lost	CAT	A	C	0	73	false	false	transversion	non-CpG	20	0	0	10
stop_lost	CAT	A	C	0	73	false	false	transversion	non-CpG	50	0	0	10
stop_lost	CAT	A	C	0	73	false	false	transversion	non-CpG	100	0	0	10
stop_lost	CAT	A	C	0	73	false	false	transversion	non-CpG	200	0	0	10
stop_lost	CAT	A	C	0	73	false	false	transversion	non-CpG	500	0	0	10
stop_lost	CAT	A	C	0	73	false	false	transversion	non-CpG	1000	0	0	10
stop_lost	CAT	A	C	0	73	false	false	transversion	non-CpG	2000	0	0	10
stop_lost	CAT	A	C	0	73	false	false	transversion	non-CpG	3070	0	0	10
stop_lost	CAT	A	C	0	73	false	false	transversion	non-CpG	5000	0	0	10
stop_lost	CAT	A	C	0	73	false	false	transversion	non-CpG	5040	0	0	10
stop_lost	CAT	A	C	0	73	false	false	transversion	non-CpG	8128	0	0	10
stop_lost	CAT	A	C	0	73	false	false	transversion	non-CpG	9197	0	0	10
stop_lost	CAT	A	C	0	73	false	false	transversion	non-CpG	10000	0	0	10
stop_lost	CAT	A	C	0	73	false	false	transversion	non-CpG	10824	0	0	10
stop_lost	CAT	A	C	0	73	false	false	transversion	non-CpG	15000	0	0	10
stop_lost	CAT	A	C	0	73	false	false	transversion	non-CpG	15308	0	0	10
stop_lost	CAT	A	C	0	73	false	false	transversion	non-CpG	17296	0	0	10
stop_lost	CAT	A	C	0	73	false	false	transversion	non-CpG	20000	0	0	10
stop_lost	CAT	A	C	0	73	false	false	transversion	non-CpG	25000	1	1	10
stop_lost	CAT	A	C	0	73	false	false	transversion	non-CpG	30000	1	1	10
stop_lost	CAT	A	C	0	73	false	false	transversion	non-CpG	35000	1	1	10
stop_lost	CAT	A	C	0	73	false	false	transversion	non-CpG	40000	1	1	10
stop_lost	CAT	A	C	0	73	false	false	transversion	non-CpG	45000	1	1	10
stop_lost	CAT	A	C	0	73	false	false	transversion	non-CpG	50000	1	1	10
stop_lost	CAT	A	C	0	73	false	false	transversion	non-CpG	55000	1	1	10
stop_lost	CAT	A	C	0	73	false	false	transversion	non-CpG	56885	1	1	10
stop_lost	CAT	A	C	0	73	false	false	transversion	non-CpG	60000	1	1	10
stop_lost	CAT	A	C	0	73	false	false	transversion	non-CpG	65000	1	1	10
stop_lost	CAT	A	C	0	73	false	false	transversion	non-CpG	70000	1	1	10
stop_lost	CAT	A	C	0	73	false	false	transversion	non-CpG	75000	1	1	10
stop_lost	CAT	A	C	0	73	false	false	transversion	non-CpG	80000	1	1	10
stop_lost	CAT	A	C	0	73	false	false	transversion	non-CpG	85000	0	1	10
stop_lost	CAT	A	C	0	73	false	false	transversion	non-CpG	90000	0	1	10
stop_lost	CAT	A	C	0	73	false	false	transversion	non-CpG	95000	0	1	10
stop_lost	CAT	A	C	0	73	false	false	transversion	non-CpG	100000	0	1	10
stop_lost	CAT	A	C	0	73	false	false	transversion	non-CpG	110000	0	1	10
stop_lost	CAT	A	C	0	73	false	false	transversion	non-CpG	120000	0	1	10
stop_lost	CAT	A	C	0	73	false	false	transversion	non-CpG	125748	0	1	10
stop_lost	CAT	A	C	0	75	false	false	transversion	non-CpG	10	0	0	9
stop_lost	CAT	A	C	0	75	false	false	transversion	non-CpG	20	0	0	9
stop_lost	CAT	A	C	0	75	false	false	transversion	non-CpG	50	0	0	9
stop_lost	CAT	A	C	0	75	false	false	transversion	non-CpG	100	0	0	9
stop_lost	CAT	A	C	0	75	false	false	transversion	non-CpG	200	0	0	9
stop_lost	CAT	A	C	0	75	false	false	transversion	non-CpG	500	0	0	9
stop_lost	CAT	A	C	0	75	false	false	transversion	non-CpG	1000	0	0	9
stop_lost	CAT	A	C	0	75	false	false	transversion	non-CpG	2000	0	0	9
stop_lost	CAT	A	C	0	75	false	false	transversion	non-CpG	3070	0	0	9
stop_lost	CAT	A	C	0	75	false	false	transversion	non-CpG	5000	0	0	9
stop_lost	CAT	A	C	0	75	false	false	transversion	non-CpG	5040	0	0	9
stop_lost	CAT	A	C	0	75	false	false	transversion	non-CpG	8128	0	0	9
stop_lost	CAT	A	C	0	75	false	false	transversion	non-CpG	9197	0	0	9
stop_lost	CAT	A	C	0	75	false	false	transversion	non-CpG	10000	0	0	9
stop_lost	CAT	A	C	0	75	false	false	transversion	non-CpG	10824	0	0	9
stop_lost	CAT	A	C	0	75	false	false	transversion	non-CpG	15000	0	0	9
stop_lost	CAT	A	C	0	75	false	false	transversion	non-CpG	15308	0	0	9
stop_lost	CAT	A	C	0	75	false	false	transversion	non-CpG	17296	0	0	9
stop_lost	CAT	A	C	0	75	false	false	transversion	non-CpG	20000	0	0	9
stop_lost	CAT	A	C	0	75	false	false	transversion	non-CpG	25000	0	0	9
stop_lost	CAT	A	C	0	75	false	false	transversion	non-CpG	30000	0	0	9
stop_lost	CAT	A	C	0	75	false	false	transversion	non-CpG	35000	1	1	9
stop_lost	CAT	A	C	0	75	false	false	transversion	non-CpG	40000	1	1	9
stop_lost	CAT	A	C	0	75	false	false	transversion	non-CpG	45000	1	1	9
stop_lost	CAT	A	C	0	75	false	false	transversion	non-CpG	50000	1	1	9
stop_lost	CAT	A	C	0	75	false	false	transversion	non-CpG	55000	1	1	9
stop_lost	CAT	A	C	0	75	false	false	transversion	non-CpG	56885	1	1	9
stop_lost	CAT	A	C	0	75	false	false	transversion	non-CpG	60000	1	1	9
stop_lost	CAT	A	C	0	75	false	false	transversion	non-CpG	65000	1	1	9
stop_lost	CAT	A	C	0	75	false	false	transversion	non-CpG	70000	1	1	9
stop_lost	CAT	A	C	0	75	false	false	transversion	non-CpG	75000	1	1	9
stop_lost	CAT	A	C	0	75	false	false	transversion	non-CpG	80000	1	1	9
stop_lost	CAT	A	C	0	75	false	false	transversion	non-CpG	85000	1	1	9
stop_lost	CAT	A	C	0	75	false	false	transversion	non-CpG	90000	1	1	9
stop_lost	CAT	A	C	0	75	false	false	transversion	non-CpG	95000	1	1	9
stop_lost	CAT	A	C	0	75	false	false	transversion	non-CpG	100000	1	1	9
stop_lost	CAT	A	C	0	75	false	false	transversion	non-CpG	110000	1	1	9
stop_lost	CAT	A	C	0	75	false	false	transversion	non-CpG	120000	1	1	9
stop_lost	CAT	A	C	0	75	false	false	transversion	non-CpG	125748	1	1	9
stop_lost	CAT	A	C	0	76	false	false	transversion	non-CpG	10	0	0	10
stop_lost	CAT	A	C	0	76	false	false	transversion	non-CpG	20	0	0	10
stop_lost	CAT	A	C	0	76	false	false	transversion	non-CpG	50	0	0	10
stop_lost	CAT	A	C	0	76	false	false	transversion	non-CpG	100	0	0	10
stop_lost	CAT	A	C	0	76	false	false	transversion	non-CpG	200	0	0	10
stop_lost	CAT	A	C	0	76	false	false	transversion	non-CpG	500	0	0	10
stop_lost	CAT	A	C	0	76	false	false	transversion	non-CpG	1000	0	0	10
stop_lost	CAT	A	C	0	76	false	false	transversion	non-CpG	2000	0	0	10
stop_lost	CAT	A	C	0	76	false	false	transversion	non-CpG	3070	0	0	10
stop_lost	CAT	A	C	0	76	false	false	transversion	non-CpG	5000	0	0	10
stop_lost	CAT	A	C	0	76	false	false	transversion	non-CpG	5040	0	0	10
stop_lost	CAT	A	C	0	76	false	false	transversion	non-CpG	8128	0	0	10
stop_lost	CAT	A	C	0	76	false	false	transversion	non-CpG	9197	0	0	10
stop_lost	CAT	A	C	0	76	false	false	transversion	non-CpG	10000	0	0	10
stop_lost	CAT	A	C	0	76	false	false	transversion	non-CpG	10824	0	0	10
stop_lost	CAT	A	C	0	76	false	false	transversion	non-CpG	15000	0	0	10
stop_lost	CAT	A	C	0	76	false	false	transversion	non-CpG	15308	0	0	10
stop_lost	CAT	A	C	0	76	false	false	transversion	non-CpG	17296	0	0	10
stop_lost	CAT	A	C	0	76	false	false	transversion	non-CpG	20000	0	0	10
stop_lost	CAT	A	C	0	76	false	false	transversion	non-CpG	25000	0	0	10
stop_lost	CAT	A	C	0	76	false	false	transversion	non-CpG	30000	0	0	10
stop_lost	CAT	A	C	0	76	false	false	transversion	non-CpG	35000	0	0	10
stop_lost	CAT	A	C	0	76	false	false	transversion	non-CpG	40000	0	0	10
stop_lost	CAT	A	C	0	76	false	false	transversion	non-CpG	45000	0	0	10
stop_lost	CAT	A	C	0	76	false	false	transversion	non-CpG	50000	0	0	10
stop_lost	CAT	A	C	0	76	false	false	transversion	non-CpG	55000	0	0	10
stop_lost	CAT	A	C	0	76	false	false	transversion	non-CpG	56885	0	0	10
stop_lost	CAT	A	C	0	76	false	false	transversion	non-CpG	60000	0	0	10
stop_lost	CAT	A	C	0	76	false	false	transversion	non-CpG	65000	0	0	10
stop_lost	CAT	A	C	0	76	false	false	transversion	non-CpG	70000	0	0	10
stop_lost	CAT	A	C	0	76	false	false	transversion	non-CpG	75000	0	0	10
stop_lost	CAT	A	C	0	76	false	false	transversion	non-CpG	80000	1	1	10
stop_lost	CAT	A	C	0	76	false	false	transversion	non-CpG	85000	1	1	10
stop_lost	CAT	A	C	0	76	false	false	transversion	non-CpG	90000	1	1	10
stop_lost	CAT	A	C	0	76	false	false	transversion	non-CpG	95000	1	1	10
stop_lost	CAT	A	C	0	76	false	false	transversion	non-CpG	100000	1	1	10
stop_lost	CAT	A	C	0	76	false	false	transversion	non-CpG	110000	1	1	10
stop_lost	CAT	A	C	0	76	false	false	transversion	non-CpG	120000	1	1	10
stop_lost	CAT	A	C	0	76	false	false	transversion	non-CpG	125748	1	1	10
stop_lost	CAT	A	C	0	88	false	false	transversion	non-CpG	10	0	0	4
stop_lost	CAT	A	C	0	88	false	false	transversion	non-CpG	20	0	0	4
stop_lost	CAT	A	C	0	88	false	false	transversion	non-CpG	50	0	0	4
stop_lost	CAT	A	C	0	88	false	false	transversion	non-CpG	100	0	0	4
stop_lost	CAT	A	C	0	88	false	false	transversion	non-CpG	200	0	0	4
stop_lost	CAT	A	C	0	88	false	false	transversion	non-CpG	500	0	0	4
stop_lost	CAT	A	C	0	88	false	false	transversion	non-CpG	1000	0	0	4
stop_lost	CAT	A	C	0	88	false	false	transversion	non-CpG	2000	0	0	4
stop_lost	CAT	A	C	0	88	false	false	transversion	non-CpG	3070	0	0	4
stop_lost	CAT	A	C	0	88	false	false	transversion	non-CpG	5000	0	0	4
stop_lost	CAT	A	C	0	88	false	false	transversion	non-CpG	5040	0	0	4
stop_lost	CAT	A	C	0	88	false	false	transversion	non-CpG	8128	0	0	4
stop_lost	CAT	A	C	0	88	false	false	transversion	non-CpG	9197	0	0	4
stop_lost	CAT	A	C	0	88	false	false	transversion	non-CpG	10000	0	0	4
stop_lost	CAT	A	C	0	88	false	false	transversion	non-CpG	10824	0	0	4
stop_lost	CAT	A	C	0	88	false	false	transversion	non-CpG	15000	0	0	4
stop_lost	CAT	A	C	0	88	false	false	transversion	non-CpG	15308	0	0	4
stop_lost	CAT	A	C	0	88	false	false	transversion	non-CpG	17296	0	0	4
stop_lost	CAT	A	C	0	88	false	false	transversion	non-CpG	20000	0	0	4
stop_lost	CAT	A	C	0	88	false	false	transversion	non-CpG	25000	0	0	4
stop_lost	CAT	A	C	0	88	false	false	transversion	non-CpG	30000	0	0	4
stop_lost	CAT	A	C	0	88	false	false	transversion	non-CpG	35000	0	0	4
stop_lost	CAT	A	C	0	88	false	false	transversion	non-CpG	40000	0	0	4
stop_lost	CAT	A	C	0	88	false	false	transversion	non-CpG	45000	0	0	4
stop_lost	CAT	A	C	0	88	false	false	transversion	non-CpG	50000	0	0	4
stop_lost	CAT	A	C	0	88	false	false	transversion	non-CpG	55000	0	0	4
stop_lost	CAT	A	C	0	88	false	false	transversion	non-CpG	56885	0	0	4
stop_lost	CAT	A	C	0	88	false	false	transversion	non-CpG	60000	0	0	4
stop_lost	CAT	A	C	0	88	false	false	transversion	non-CpG	65000	0	0	4
stop_lost	CAT	A	C	0	88	false	false	transversion	non-CpG	70000	0	0	4
stop_lost	CAT	A	C	0	88	false	false	transversion	non-CpG	75000	0	0	4
stop_lost	CAT	A	C	0	88	false	false	transversion	non-CpG	80000	1	1	4
stop_lost	CAT	A	C	0	88	false	false	transversion	non-CpG	85000	1	1	4
stop_lost	CAT	A	C	0	88	false	false	transversion	non-CpG	90000	1	1	4
stop_lost	CAT	A	C	0	88	false	false	transversion	non-CpG	95000	1	1	4
stop_lost	CAT	A	C	0	88	false	false	transversion	non-CpG	100000	1	1	4
stop_lost	CAT	A	C	0	88	false	false	transversion	non-CpG	110000	1	1	4
stop_lost	CAT	A	C	0	88	false	false	transversion	non-CpG	120000	1	1	4
stop_lost	CAT	A	C	0	88	false	false	transversion	non-CpG	125748	1	1	4
stop_lost	CAT	A	C	0	91	false	false	transversion	non-CpG	10	0	0	5
stop_lost	CAT	A	C	0	91	false	false	transversion	non-CpG	20	0	0	5
stop_lost	CAT	A	C	0	91	false	false	transversion	non-CpG	50	0	0	5
stop_lost	CAT	A	C	0	91	false	false	transversion	non-CpG	100	0	0	5
stop_lost	CAT	A	C	0	91	false	false	transversion	non-CpG	200	0	0	5
stop_lost	CAT	A	C	0	91	false	false	transversion	non-CpG	500	0	0	5
stop_lost	CAT	A	C	0	91	false	false	transversion	non-CpG	1000	0	0	5
stop_lost	CAT	A	C	0	91	false	false	transversion	non-CpG	2000	0	0	5
stop_lost	CAT	A	C	0	91	false	false	transversion	non-CpG	3070	0	0	5
stop_lost	CAT	A	C	0	91	false	false	transversion	non-CpG	5000	0	0	5
stop_lost	CAT	A	C	0	91	false	false	transversion	non-CpG	5040	0	0	5
stop_lost	CAT	A	C	0	91	false	false	transversion	non-CpG	8128	0	0	5
stop_lost	CAT	A	C	0	91	false	false	transversion	non-CpG	9197	0	0	5
stop_lost	CAT	A	C	0	91	false	false	transversion	non-CpG	10000	0	0	5
stop_lost	CAT	A	C	0	91	false	false	transversion	non-CpG	10824	0	0	5
stop_lost	CAT	A	C	0	91	false	false	transversion	non-CpG	15000	1	1	5
stop_lost	CAT	A	C	0	91	false	false	transversion	non-CpG	15308	1	1	5
stop_lost	CAT	A	C	0	91	false	false	transversion	non-CpG	17296	1	1	5
stop_lost	CAT	A	C	0	91	false	false	transversion	non-CpG	20000	1	1	5
stop_lost	CAT	A	C	0	91	false	false	transversion	non-CpG	25000	1	1	5
stop_lost	CAT	A	C	0	91	false	false	transversion	non-CpG	30000	1	1	5
stop_lost	CAT	A	C	0	91	false	false	transversion	non-CpG	35000	1	1	5
stop_lost	CAT	A	C	0	91	false	false	transversion	non-CpG	40000	1	1	5
stop_lost	CAT	A	C	0	91	false	false	transversion	non-CpG	45000	1	1	5
stop_lost	CAT	A	C	0	91	false	false	transversion	non-CpG	50000	1	1	5
stop_lost	CAT	A	C	0	91	false	false	transversion	non-CpG	55000	1	1	5
stop_lost	CAT	A	C	0	91	false	false	transversion	non-CpG	56885	1	1	5
stop_lost	CAT	A	C	0	91	false	false	transversion	non-CpG	60000	1	1	5
stop_lost	CAT	A	C	0	91	false	false	transversion	non-CpG	65000	2	2	5
stop_lost	CAT	A	C	0	91	false	false	transversion	non-CpG	70000	2	2	5
stop_lost	CAT	A	C	0	91	false	false	transversion	non-CpG	75000	2	2	5
stop_lost	CAT	A	C	0	91	false	false	transversion	non-CpG	80000	2	2	5
stop_lost	CAT	A	C	0	91	false	false	transversion	non-CpG	85000	2	2	5
stop_lost	CAT	A	C	0	91	false	false	transversion	non-CpG	90000	2	2	5
stop_lost	CAT	A	C	0	91	false	false	transversion	non-CpG	95000	2	2	5
stop_lost	CAT	A	C	0	91	false	false	transversion	non-CpG	100000	2	2	5
stop_lost	CAT	A	C	0	91	false	false	transversion	non-CpG	110000	2	2	5
stop_lost	CAT	A	C	0	91	false	false	transversion	non-CpG	120000	2	2	5
stop_lost	CAT	A	C	0	91	false	false	transversion	non-CpG	125748	2	2	5
stop_lost	CAT	A	C	0	92	false	false	transversion	non-CpG	10	0	0	4
stop_lost	CAT	A	C	0	92	false	false	transversion	non-CpG	20	0	0	4
stop_lost	CAT	A	C	0	92	false	false	transversion	non-CpG	50	0	0	4
stop_lost	CAT	A	C	0	92	false	false	transversion	non-CpG	100	0	0	4
stop_lost	CAT	A	C	0	92	false	false	transversion	non-CpG	200	0	0	4
stop_lost	CAT	A	C	0	92	false	false	transversion	non-CpG	500	0	0	4
stop_lost	CAT	A	C	0	92	false	false	transversion	non-CpG	1000	0	0	4
stop_lost	CAT	A	C	0	92	false	false	transversion	non-CpG	2000	1	1	4
stop_lost	CAT	A	C	0	92	false	false	transversion	non-CpG	3070	0	1	4
stop_lost	CAT	A	C	0	92	false	false	transversion	non-CpG	5000	0	1	4
stop_lost	CAT	A	C	0	92	false	false	transversion	non-CpG	5040	0	1	4
stop_lost	CAT	A	C	0	92	false	false	transversion	non-CpG	8128	0	1	4
stop_lost	CAT	A	C	0	92	false	false	transversion	non-CpG	9197	0	1	4
stop_lost	CAT	A	C	0	92	false	false	transversion	non-CpG	10000	0	1	4
stop_lost	CAT	A	C	0	92	false	false	transversion	non-CpG	10824	0	1	4
stop_lost	CAT	A	C	0	92	false	false	transversion	non-CpG	15000	0	1	4
stop_lost	CAT	A	C	0	92	false	false	transversion	non-CpG	15308	0	1	4
stop_lost	CAT	A	C	0	92	false	false	transversion	non-CpG	17296	0	1	4
stop_lost	CAT	A	C	0	92	false	false	transversion	non-CpG	20000	0	1	4
stop_lost	CAT	A	C	0	92	false	false	transversion	non-CpG	25000	0	1	4
stop_lost	CAT	A	C	0	92	false	false	transversion	non-CpG	30000	0	1	4
stop_lost	CAT	A	C	0	92	false	false	transversion	non-CpG	35000	0	1	4
stop_lost	CAT	A	C	0	92	false	false	transversion	non-CpG	40000	0	1	4
stop_lost	CAT	A	C	0	92	false	false	transversion	non-CpG	45000	0	1	4
stop_lost	CAT	A	C	0	92	false	false	transversion	non-CpG	50000	0	1	4
stop_lost	CAT	A	C	0	92	false	false	transversion	non-CpG	55000	0	1	4
stop_lost	CAT	A	C	0	92	false	false	transversion	non-CpG	56885	0	1	4
stop_lost	CAT	A	C	0	92	false	false	transversion	non-CpG	60000	0	1	4
stop_lost	CAT	A	C	0	92	false	false	transversion	non-CpG	65000	0	1	4
stop_lost	CAT	A	C	0	92	false	false	transversion	non-CpG	70000	0	1	4
stop_lost	CAT	A	C	0	92	false	false	transversion	non-CpG	75000	0	1	4
stop_lost	CAT	A	C	0	92	false	false	transversion	non-CpG	80000	0	1	4
stop_lost	CAT	A	C	0	92	false	false	transversion	non-CpG	85000	0	1	4
stop_lost	CAT	A	C	0	92	false	false	transversion	non-CpG	90000	0	1	4
stop_lost	CAT	A	C	0	92	false	false	transversion	non-CpG	95000	0	1	4
stop_lost	CAT	A	C	0	92	false	false	transversion	non-CpG	100000	0	1	4
stop_lost	CAT	A	C	0	92	false	false	transversion	non-CpG	110000	0	1	4
stop_lost	CAT	A	C	0	92	false	false	transversion	non-CpG	120000	0	1	4
stop_lost	CAT	A	C	0	92	false	false	transversion	non-CpG	125748	0	1	4
stop_lost	CAT	A	C	0	94	false	false	transversion	non-CpG	10	0	0	5
stop_lost	CAT	A	C	0	94	false	false	transversion	non-CpG	20	0	0	5
stop_lost	CAT	A	C	0	94	false	false	transversion	non-CpG	50	0	0	5
stop_lost	CAT	A	C	0	94	false	false	transversion	non-CpG	100	0	0	5
stop_lost	CAT	A	C	0	94	false	false	transversion	non-CpG	200	0	0	5
stop_lost	CAT	A	C	0	94	false	false	transversion	non-CpG	500	0	0	5
stop_lost	CAT	A	C	0	94	false	false	transversion	non-CpG	1000	0	0	5
stop_lost	CAT	A	C	0	94	false	false	transversion	non-CpG	2000	0	0	5
stop_lost	CAT	A	C	0	94	false	false	transversion	non-CpG	3070	0	0	5
stop_lost	CAT	A	C	0	94	false	false	transversion	non-CpG	5000	0	0	5
stop_lost	CAT	A	C	0	94	false	false	transversion	non-CpG	5040	0	0	5
stop_lost	CAT	A	C	0	94	false	false	transversion	non-CpG	8128	0	0	5
stop_lost	CAT	A	C	0	94	false	false	transversion	non-CpG	9197	0	0	5
stop_lost	CAT	A	C	0	94	false	false	transversion	non-CpG	10000	0	0	5
stop_lost	CAT	A	C	0	94	false	false	transversion	non-CpG	10824	0	0	5
stop_lost	CAT	A	C	0	94	false	false	transversion	non-CpG	15000	0	0	5
stop_lost	CAT	A	C	0	94	false	false	transversion	non-CpG	15308	0	0	5
stop_lost	CAT	A	C	0	94	false	false	transversion	non-CpG	17296	0	0	5
stop_lost	CAT	A	C	0	94	false	false	transversion	non-CpG	20000	0	0	5
stop_lost	CAT	A	C	0	94	false	false	transversion	non-CpG	25000	0	0	5
stop_lost	CAT	A	C	0	94	false	false	transversion	non-CpG	30000	0	0	5
stop_lost	CAT	A	C	0	94	false	false	transversion	non-CpG	35000	0	0	5
stop_lost	CAT	A	C	0	94	false	false	transversion	non-CpG	40000	1	1	5
stop_lost	CAT	A	C	0	94	false	false	transversion	non-CpG	45000	1	1	5
stop_lost	CAT	A	C	0	94	false	false	transversion	non-CpG	50000	1	1	5
stop_lost	CAT	A	C	0	94	false	false	transversion	non-CpG	55000	1	1	5
stop_lost	CAT	A	C	0	94	false	false	transversion	non-CpG	56885	1	1	5
stop_lost	CAT	A	C	0	94	false	false	transversion	non-CpG	60000	1	1	5
stop_lost	CAT	A	C	0	94	false	false	transversion	non-CpG	65000	1	1	5
stop_lost	CAT	A	C	0	94	false	false	transversion	non-CpG	70000	1	1	5
stop_lost	CAT	A	C	0	94	false	false	transversion	non-CpG	75000	1	1	5
stop_lost	CAT	A	C	0	94	false	false	transversion	non-CpG	80000	1	1	5
stop_lost	CAT	A	C	0	94	false	false	transversion	non-CpG	85000	1	1	5
stop_lost	CAT	A	C	0	94	false	false	transversion	non-CpG	90000	1	1	5
stop_lost	CAT	A	C	0	94	false	false	transversion	non-CpG	95000	1	1	5
stop_lost	CAT	A	C	0	94	false	false	transversion	non-CpG	100000	1	1	5
stop_lost	CAT	A	C	0	94	false	false	transversion	non-CpG	110000	1	1	5
stop_lost	CAT	A	C	0	94	false	false	transversion	non-CpG	120000	1	1	5
stop_lost	CAT	A	C	0	94	false	false	transversion	non-CpG	125748	1	1	5
stop_lost	CAT	A	C	0	96	false	false	transversion	non-CpG	10	0	0	4
stop_lost	CAT	A	C	0	96	false	false	transversion	non-CpG	20	0	0	4
stop_lost	CAT	A	C	0	96	false	false	transversion	non-CpG	50	0	0	4
stop_lost	CAT	A	C	0	96	false	false	transversion	non-CpG	100	0	0	4
stop_lost	CAT	A	C	0	96	false	false	transversion	non-CpG	200	0	0	4
stop_lost	CAT	A	C	0	96	false	false	transversion	non-CpG	500	0	0	4
stop_lost	CAT	A	C	0	96	false	false	transversion	non-CpG	1000	0	0	4
stop_lost	CAT	A	C	0	96	false	false	transversion	non-CpG	2000	0	0	4
stop_lost	CAT	A	C	0	96	false	false	transversion	non-CpG	3070	0	0	4
stop_lost	CAT	A	C	0	96	false	false	transversion	non-CpG	5000	0	0	4
stop_lost	CAT	A	C	0	96	false	false	transversion	non-CpG	5040	0	0	4
stop_lost	CAT	A	C	0	96	false	false	transversion	non-CpG	8128	0	0	4
stop_lost	CAT	A	C	0	96	false	false	transversion	non-CpG	9197	0	0	4
stop_lost	CAT	A	C	0	96	false	false	transversion	non-CpG	10000	0	0	4
stop_lost	CAT	A	C	0	96	false	false	transversion	non-CpG	10824	0	0	4
stop_lost	CAT	A	C	0	96	false	false	transversion	non-CpG	15000	0	0	4
stop_lost	CAT	A	C	0	96	false	false	transversion	non-CpG	15308	0	0	4
stop_lost	CAT	A	C	0	96	false	false	transversion	non-CpG	17296	0	0	4
stop_lost	CAT	A	C	0	96	false	false	transversion	non-CpG	20000	0	0	4
stop_lost	CAT	A	C	0	96	false	false	transversion	non-CpG	25000	0	0	4
stop_lost	CAT	A	C	0	96	false	false	transversion	non-CpG	30000	0	0	4
stop_lost	CAT	A	C	0	96	false	false	transversion	non-CpG	35000	0	0	4
stop_lost	CAT	A	C	0	96	false	false	transversion	non-CpG	40000	0	0	4
stop_lost	CAT	A	C	0	96	false	false	transversion	non-CpG	45000	0	0	4
stop_lost	CAT	A	C	0	96	false	false	transversion	non-CpG	50000	0	0	4
stop_lost	CAT	A	C	0	96	false	false	transversion	non-CpG	55000	1	1	4
stop_lost	CAT	A	C	0	96	false	false	transversion	non-CpG	56885	1	1	4
stop_lost	CAT	A	C	0	96	false	false	transversion	non-CpG	60000	1	1	4
stop_lost	CAT	A	C	0	96	false	false	transversion	non-CpG	65000	1	1	4
stop_lost	CAT	A	C	0	96	false	false	transversion	non-CpG	70000	1	1	4
stop_lost	CAT	A	C	0	96	false	false	transversion	non-CpG	75000	1	1	4
stop_lost	CAT	A	C	0	96	false	false	transversion	non-CpG	80000	1	1	4
stop_lost	CAT	A	C	0	96	false	false	transversion	non-CpG	85000	1	1	4
stop_lost	CAT	A	C	0	96	false	false	transversion	non-CpG	90000	1	1	4
stop_lost	CAT	A	C	0	96	false	false	transversion	non-CpG	95000	1	1	4
stop_lost	CAT	A	C	0	96	false	false	transversion	non-CpG	100000	1	1	4
stop_lost	CAT	A	C	0	96	false	false	transversion	non-CpG	110000	1	1	4
stop_lost	CAT	A	C	0	96	false	false	transversion	non-CpG	120000	1	1	4
stop_lost	CAT	A	C	0	96	false	false	transversion	non-CpG	125748	1	1	4
stop_lost	CAT	A	C	0	100	false	false	transversion	non-CpG	10	0	0	86
stop_lost	CAT	A	C	0	100	false	false	transversion	non-CpG	20	0	0	86
stop_lost	CAT	A	C	0	100	false	false	transversion	non-CpG	50	0	0	86
stop_lost	CAT	A	C	0	100	false	false	transversion	non-CpG	100	0	0	86
stop_lost	CAT	A	C	0	100	false	false	transversion	non-CpG	200	0	0	86
stop_lost	CAT	A	C	0	100	false	false	transversion	non-CpG	500	0	0	86
stop_lost	CAT	A	C	0	100	false	false	transversion	non-CpG	1000	0	0	86
stop_lost	CAT	A	C	0	100	false	false	transversion	non-CpG	2000	0	0	86
stop_lost	CAT	A	C	0	100	false	false	transversion	non-CpG	3070	0	0	86
stop_lost	CAT	A	C	0	100	false	false	transversion	non-CpG	5000	0	0	86
stop_lost	CAT	A	C	0	100	false	false	transversion	non-CpG	5040	0	0	86
stop_lost	CAT	A	C	0	100	false	false	transversion	non-CpG	8128	0	0	86
stop_lost	CAT	A	C	0	100	false	false	transversion	non-CpG	9197	0	0	86
stop_lost	CAT	A	C	0	100	false	false	transversion	non-CpG	10000	0	0	86
stop_lost	CAT	A	C	0	100	false	false	transversion	non-CpG	10824	1	1	86
stop_lost	CAT	A	C	0	100	false	false	transversion	non-CpG	15000	1	1	86
stop_lost	CAT	A	C	0	100	false	false	transversion	non-CpG	15308	1	1	86
stop_lost	CAT	A	C	0	100	false	false	transversion	non-CpG	17296	1	1	86
stop_lost	CAT	A	C	0	100	false	false	transversion	non-CpG	20000	2	2	86
stop_lost	CAT	A	C	0	100	false	false	transversion	non-CpG	25000	2	2	86
stop_lost	CAT	A	C	0	100	false	false	transversion	non-CpG	30000	2	2	86
stop_lost	CAT	A	C	0	100	false	false	transversion	non-CpG	35000	2	2	86
stop_lost	CAT	A	C	0	100	false	false	transversion	non-CpG	40000	3	3	86
stop_lost	CAT	A	C	0	100	false	false	transversion	non-CpG	45000	3	3	86
stop_lost	CAT	A	C	0	100	false	false	transversion	non-CpG	50000	2	3	86
stop_lost	CAT	A	C	0	100	false	false	transversion	non-CpG	55000	2	3	86
stop_lost	CAT	A	C	0	100	false	false	transversion	non-CpG	56885	2	3	86
stop_lost	CAT	A	C	0	100	false	false	transversion	non-CpG	60000	2	3	86
stop_lost	CAT	A	C	0	100	false	false	transversion	non-CpG	65000	2	3	86
stop_lost	CAT	A	C	0	100	false	false	transversion	non-CpG	70000	2	3	86
stop_lost	CAT	A	C	0	100	false	false	transversion	non-CpG	75000	2	3	86
stop_lost	CAT	A	C	0	100	false	false	transversion	non-CpG	80000	2	3	86
stop_lost	CAT	A	C	0	100	false	false	transversion	non-CpG	85000	2	3	86
stop_lost	CAT	A	C	0	100	false	false	transversion	non-CpG	90000	2	3	86
stop_lost	CAT	A	C	0	100	false	false	transversion	non-CpG	95000	2	3	86
stop_lost	CAT	A	C	0	100	false	false	transversion	non-CpG	100000	2	3	86
stop_lost	CAT	A	C	0	100	false	false	transversion	non-CpG	110000	2	3	86
stop_lost	CAT	A	C	0	100	false	false	transversion	non-CpG	120000	2	3	86
stop_lost	CAT	A	C	0	100	false	false	transversion	non-CpG	125748	2	3	86
stop_lost	CAT	A	G	0	18	true	false	non-CpG transition	non-CpG	10	0	0	14
stop_lost	CAT	A	G	0	18	true	false	non-CpG transition	non-CpG	20	0	0	14
stop_lost	CAT	A	G	0	18	true	false	non-CpG transition	non-CpG	50	0	0	14
stop_lost	CAT	A	G	0	18	true	false	non-CpG transition	non-CpG	100	0	0	14
stop_lost	CAT	A	G	0	18	true	false	non-CpG transition	non-CpG	200	0	0	14
stop_lost	CAT	A	G	0	18	true	false	non-CpG transition	non-CpG	500	0	0	14
stop_lost	CAT	A	G	0	18	true	false	non-CpG transition	non-CpG	1000	0	0	14
stop_lost	CAT	A	G	0	18	true	false	non-CpG transition	non-CpG	2000	0	0	14
stop_lost	CAT	A	G	0	18	true	false	non-CpG transition	non-CpG	3070	0	0	14
stop_lost	CAT	A	G	0	18	true	false	non-CpG transition	non-CpG	5000	0	0	14
stop_lost	CAT	A	G	0	18	true	false	non-CpG transition	non-CpG	5040	0	0	14
stop_lost	CAT	A	G	0	18	true	false	non-CpG transition	non-CpG	8128	0	0	14
stop_lost	CAT	A	G	0	18	true	false	non-CpG transition	non-CpG	9197	0	0	14
stop_lost	CAT	A	G	0	18	true	false	non-CpG transition	non-CpG	10000	0	0	14
stop_lost	CAT	A	G	0	18	true	false	non-CpG transition	non-CpG	10824	0	0	14
stop_lost	CAT	A	G	0	18	true	false	non-CpG transition	non-CpG	15000	0	0	14
stop_lost	CAT	A	G	0	18	true	false	non-CpG transition	non-CpG	15308	0	0	14
stop_lost	CAT	A	G	0	18	true	false	non-CpG transition	non-CpG	17296	0	0	14
stop_lost	CAT	A	G	0	18	true	false	non-CpG transition	non-CpG	20000	0	0	14
stop_lost	CAT	A	G	0	18	true	false	non-CpG transition	non-CpG	25000	0	0	14
stop_lost	CAT	A	G	0	18	true	false	non-CpG transition	non-CpG	30000	0	0	14
stop_lost	CAT	A	G	0	18	true	false	non-CpG transition	non-CpG	35000	0	0	14
stop_lost	CAT	A	G	0	18	true	false	non-CpG transition	non-CpG	40000	1	1	14
stop_lost	CAT	A	G	0	18	true	false	non-CpG transition	non-CpG	45000	1	1	14
stop_lost	CAT	A	G	0	18	true	false	non-CpG transition	non-CpG	50000	1	1	14
stop_lost	CAT	A	G	0	18	true	false	non-CpG transition	non-CpG	55000	1	1	14
stop_lost	CAT	A	G	0	18	true	false	non-CpG transition	non-CpG	56885	1	1	14
stop_lost	CAT	A	G	0	18	true	false	non-CpG transition	non-CpG	60000	1	1	14
stop_lost	CAT	A	G	0	18	true	false	non-CpG transition	non-CpG	65000	1	1	14
stop_lost	CAT	A	G	0	18	true	false	non-CpG transition	non-CpG	70000	1	1	14
stop_lost	CAT	A	G	0	18	true	false	non-CpG transition	non-CpG	75000	1	1	14
stop_lost	CAT	A	G	0	18	true	false	non-CpG transition	non-CpG	80000	1	1	14
stop_lost	CAT	A	G	0	18	true	false	non-CpG transition	non-CpG	85000	1	1	14
stop_lost	CAT	A	G	0	18	true	false	non-CpG transition	non-CpG	90000	1	1	14
stop_lost	CAT	A	G	0	18	true	false	non-CpG transition	non-CpG	95000	1	1	14
stop_lost	CAT	A	G	0	18	true	false	non-CpG transition	non-CpG	100000	1	1	14
stop_lost	CAT	A	G	0	18	true	false	non-CpG transition	non-CpG	110000	1	1	14
stop_lost	CAT	A	G	0	18	true	false	non-CpG transition	non-CpG	120000	1	1	14
stop_lost	CAT	A	G	0	18	true	false	non-CpG transition	non-CpG	125748	1	1	14
stop_lost	CAT	A	G	0	21	true	false	non-CpG transition	non-CpG	10	0	0	15
stop_lost	CAT	A	G	0	21	true	false	non-CpG transition	non-CpG	20	0	0	15
stop_lost	CAT	A	G	0	21	true	false	non-CpG transition	non-CpG	50	0	0	15
stop_lost	CAT	A	G	0	21	true	false	non-CpG transition	non-CpG	100	0	0	15
stop_lost	CAT	A	G	0	21	true	false	non-CpG transition	non-CpG	200	0	0	15
stop_lost	CAT	A	G	0	21	true	false	non-CpG transition	non-CpG	500	0	0	15
stop_lost	CAT	A	G	0	21	true	false	non-CpG transition	non-CpG	1000	0	0	15
stop_lost	CAT	A	G	0	21	true	false	non-CpG transition	non-CpG	2000	0	0	15
stop_lost	CAT	A	G	0	21	true	false	non-CpG transition	non-CpG	3070	0	0	15
stop_lost	CAT	A	G	0	21	true	false	non-CpG transition	non-CpG	5000	0	0	15
stop_lost	CAT	A	G	0	21	true	false	non-CpG transition	non-CpG	5040	0	0	15
stop_lost	CAT	A	G	0	21	true	false	non-CpG transition	non-CpG	8128	0	0	15
stop_lost	CAT	A	G	0	21	true	false	non-CpG transition	non-CpG	9197	0	0	15
stop_lost	CAT	A	G	0	21	true	false	non-CpG transition	non-CpG	10000	1	1	15
stop_lost	CAT	A	G	0	21	true	false	non-CpG transition	non-CpG	10824	1	1	15
stop_lost	CAT	A	G	0	21	true	false	non-CpG transition	non-CpG	15000	0	1	15
stop_lost	CAT	A	G	0	21	true	false	non-CpG transition	non-CpG	15308	0	1	15
stop_lost	CAT	A	G	0	21	true	false	non-CpG transition	non-CpG	17296	0	1	15
stop_lost	CAT	A	G	0	21	true	false	non-CpG transition	non-CpG	20000	0	1	15
stop_lost	CAT	A	G	0	21	true	false	non-CpG transition	non-CpG	25000	1	2	15
stop_lost	CAT	A	G	0	21	true	false	non-CpG transition	non-CpG	30000	1	2	15
stop_lost	CAT	A	G	0	21	true	false	non-CpG transition	non-CpG	35000	1	2	15
stop_lost	CAT	A	G	0	21	true	false	non-CpG transition	non-CpG	40000	1	2	15
stop_lost	CAT	A	G	0	21	true	false	non-CpG transition	non-CpG	45000	1	2	15
stop_lost	CAT	A	G	0	21	true	false	non-CpG transition	non-CpG	50000	0	2	15
stop_lost	CAT	A	G	0	21	true	false	non-CpG transition	non-CpG	55000	0	2	15
stop_lost	CAT	A	G	0	21	true	false	non-CpG transition	non-CpG	56885	0	2	15
stop_lost	CAT	A	G	0	21	true	false	non-CpG transition	non-CpG	60000	0	2	15
stop_lost	CAT	A	G	0	21	true	false	non-CpG transition	non-CpG	65000	0	2	15
stop_lost	CAT	A	G	0	21	true	false	non-CpG transition	non-CpG	70000	0	2	15
stop_lost	CAT	A	G	0	21	true	false	non-CpG transition	non-CpG	75000	0	2	15
stop_lost	CAT	A	G	0	21	true	false	non-CpG transition	non-CpG	80000	0	2	15
stop_lost	CAT	A	G	0	21	true	false	non-CpG transition	non-CpG	85000	0	2	15
stop_lost	CAT	A	G	0	21	true	false	non-CpG transition	non-CpG	90000	0	2	15
stop_lost	CAT	A	G	0	21	true	false	non-CpG transition	non-CpG	95000	1	3	15
stop_lost	CAT	A	G	0	21	true	false	non-CpG transition	non-CpG	100000	1	3	15
stop_lost	CAT	A	G	0	21	true	false	non-CpG transition	non-CpG	110000	1	3	15
stop_lost	CAT	A	G	0	21	true	false	non-CpG transition	non-CpG	120000	0	3	15
stop_lost	CAT	A	G	0	21	true	false	non-CpG transition	non-CpG	125748	0	3	15
stop_lost	CAT	A	G	0	22	true	false	non-CpG transition	non-CpG	10	0	0	14
stop_lost	CAT	A	G	0	22	true	false	non-CpG transition	non-CpG	20	0	0	14
stop_lost	CAT	A	G	0	22	true	false	non-CpG transition	non-CpG	50	0	0	14
stop_lost	CAT	A	G	0	22	true	false	non-CpG transition	non-CpG	100	0	0	14
stop_lost	CAT	A	G	0	22	true	false	non-CpG transition	non-CpG	200	0	0	14
stop_lost	CAT	A	G	0	22	true	false	non-CpG transition	non-CpG	500	0	0	14
stop_lost	CAT	A	G	0	22	true	false	non-CpG transition	non-CpG	1000	0	0	14
stop_lost	CAT	A	G	0	22	true	false	non-CpG transition	non-CpG	2000	0	0	14
stop_lost	CAT	A	G	0	22	true	false	non-CpG transition	non-CpG	3070	0	0	14
stop_lost	CAT	A	G	0	22	true	false	non-CpG transition	non-CpG	5000	0	0	14
stop_lost	CAT	A	G	0	22	true	false	non-CpG transition	non-CpG	5040	0	0	14
stop_lost	CAT	A	G	0	22	true	false	non-CpG transition	non-CpG	8128	0	0	14
stop_lost	CAT	A	G	0	22	true	false	non-CpG transition	non-CpG	9197	0	0	14
stop_lost	CAT	A	G	0	22	true	false	non-CpG transition	non-CpG	10000	0	0	14
stop_lost	CAT	A	G	0	22	true	false	non-CpG transition	non-CpG	10824	0	0	14
stop_lost	CAT	A	G	0	22	true	false	non-CpG transition	non-CpG	15000	0	0	14
stop_lost	CAT	A	G	0	22	true	false	non-CpG transition	non-CpG	15308	0	0	14
stop_lost	CAT	A	G	0	22	true	false	non-CpG transition	non-CpG	17296	0	0	14
stop_lost	CAT	A	G	0	22	true	false	non-CpG transition	non-CpG	20000	0	0	14
stop_lost	CAT	A	G	0	22	true	false	non-CpG transition	non-CpG	25000	0	0	14
stop_lost	CAT	A	G	0	22	true	false	non-CpG transition	non-CpG	30000	0	0	14
stop_lost	CAT	A	G	0	22	true	false	non-CpG transition	non-CpG	35000	0	0	14
stop_lost	CAT	A	G	0	22	true	false	non-CpG transition	non-CpG	40000	0	0	14
stop_lost	CAT	A	G	0	22	true	false	non-CpG transition	non-CpG	45000	0	0	14
stop_lost	CAT	A	G	0	22	true	false	non-CpG transition	non-CpG	50000	0	0	14
stop_lost	CAT	A	G	0	22	true	false	non-CpG transition	non-CpG	55000	0	0	14
stop_lost	CAT	A	G	0	22	true	false	non-CpG transition	non-CpG	56885	0	0	14
stop_lost	CAT	A	G	0	22	true	false	non-CpG transition	non-CpG	60000	0	0	14
stop_lost	CAT	A	G	0	22	true	false	non-CpG transition	non-CpG	65000	0	0	14
stop_lost	CAT	A	G	0	22	true	false	non-CpG transition	non-CpG	70000	0	0	14
stop_lost	CAT	A	G	0	22	true	false	non-CpG transition	non-CpG	75000	0	0	14
stop_lost	CAT	A	G	0	22	true	false	non-CpG transition	non-CpG	80000	1	1	14
stop_lost	CAT	A	G	0	22	true	false	non-CpG transition	non-CpG	85000	1	1	14
stop_lost	CAT	A	G	0	22	true	false	non-CpG transition	non-CpG	90000	2	2	14
stop_lost	CAT	A	G	0	22	true	false	non-CpG transition	non-CpG	95000	3	3	14
stop_lost	CAT	A	G	0	22	true	false	non-CpG transition	non-CpG	100000	3	3	14
stop_lost	CAT	A	G	0	22	true	false	non-CpG transition	non-CpG	110000	3	3	14
stop_lost	CAT	A	G	0	22	true	false	non-CpG transition	non-CpG	120000	3	3	14
stop_lost	CAT	A	G	0	22	true	false	non-CpG transition	non-CpG	125748	3	3	14
stop_lost	CAT	A	G	0	24	true	false	non-CpG transition	non-CpG	10	0	0	34
stop_lost	CAT	A	G	0	24	true	false	non-CpG transition	non-CpG	20	0	0	34
stop_lost	CAT	A	G	0	24	true	false	non-CpG transition	non-CpG	50	0	0	34
stop_lost	CAT	A	G	0	24	true	false	non-CpG transition	non-CpG	100	0	0	34
stop_lost	CAT	A	G	0	24	true	false	non-CpG transition	non-CpG	200	0	0	34
stop_lost	CAT	A	G	0	24	true	false	non-CpG transition	non-CpG	500	0	0	34
stop_lost	CAT	A	G	0	24	true	false	non-CpG transition	non-CpG	1000	0	0	34
stop_lost	CAT	A	G	0	24	true	false	non-CpG transition	non-CpG	2000	0	0	34
stop_lost	CAT	A	G	0	24	true	false	non-CpG transition	non-CpG	3070	0	0	34
stop_lost	CAT	A	G	0	24	true	false	non-CpG transition	non-CpG	5000	1	1	34
stop_lost	CAT	A	G	0	24	true	false	non-CpG transition	non-CpG	5040	1	1	34
stop_lost	CAT	A	G	0	24	true	false	non-CpG transition	non-CpG	8128	1	1	34
stop_lost	CAT	A	G	0	24	true	false	non-CpG transition	non-CpG	9197	1	1	34
stop_lost	CAT	A	G	0	24	true	false	non-CpG transition	non-CpG	10000	1	1	34
stop_lost	CAT	A	G	0	24	true	false	non-CpG transition	non-CpG	10824	1	1	34
stop_lost	CAT	A	G	0	24	true	false	non-CpG transition	non-CpG	15000	2	2	34
stop_lost	CAT	A	G	0	24	true	false	non-CpG transition	non-CpG	15308	2	2	34
stop_lost	CAT	A	G	0	24	true	false	non-CpG transition	non-CpG	17296	2	2	34
stop_lost	CAT	A	G	0	24	true	false	non-CpG transition	non-CpG	20000	2	2	34
stop_lost	CAT	A	G	0	24	true	false	non-CpG transition	non-CpG	25000	2	2	34
stop_lost	CAT	A	G	0	24	true	false	non-CpG transition	non-CpG	30000	2	2	34
stop_lost	CAT	A	G	0	24	true	false	non-CpG transition	non-CpG	35000	2	2	34
stop_lost	CAT	A	G	0	24	true	false	non-CpG transition	non-CpG	40000	2	2	34
stop_lost	CAT	A	G	0	24	true	false	non-CpG transition	non-CpG	45000	3	3	34
stop_lost	CAT	A	G	0	24	true	false	non-CpG transition	non-CpG	50000	3	3	34
stop_lost	CAT	A	G	0	24	true	false	non-CpG transition	non-CpG	55000	3	3	34
stop_lost	CAT	A	G	0	24	true	false	non-CpG transition	non-CpG	56885	3	3	34
stop_lost	CAT	A	G	0	24	true	false	non-CpG transition	non-CpG	60000	4	4	34
stop_lost	CAT	A	G	0	24	true	false	non-CpG transition	non-CpG	65000	4	4	34
stop_lost	CAT	A	G	0	24	true	false	non-CpG transition	non-CpG	70000	4	4	34
stop_lost	CAT	A	G	0	24	true	false	non-CpG transition	non-CpG	75000	4	4	34
stop_lost	CAT	A	G	0	24	true	false	non-CpG transition	non-CpG	80000	4	4	34
stop_lost	CAT	A	G	0	24	true	false	non-CpG transition	non-CpG	85000	4	4	34
stop_lost	CAT	A	G	0	24	true	false	non-CpG transition	non-CpG	90000	4	4	34
stop_lost	CAT	A	G	0	24	true	false	non-CpG transition	non-CpG	95000	4	4	34
stop_lost	CAT	A	G	0	24	true	false	non-CpG transition	non-CpG	100000	4	4	34
stop_lost	CAT	A	G	0	24	true	false	non-CpG transition	non-CpG	110000	4	4	34
stop_lost	CAT	A	G	0	24	true	false	non-CpG transition	non-CpG	120000	4	4	34
stop_lost	CAT	A	G	0	24	true	false	non-CpG transition	non-CpG	125748	4	4	34
stop_lost	CAT	A	G	0	25	true	false	non-CpG transition	non-CpG	10	0	0	13
stop_lost	CAT	A	G	0	25	true	false	non-CpG transition	non-CpG	20	0	0	13
stop_lost	CAT	A	G	0	25	true	false	non-CpG transition	non-CpG	50	0	0	13
stop_lost	CAT	A	G	0	25	true	false	non-CpG transition	non-CpG	100	0	0	13
stop_lost	CAT	A	G	0	25	true	false	non-CpG transition	non-CpG	200	0	0	13
stop_lost	CAT	A	G	0	25	true	false	non-CpG transition	non-CpG	500	0	0	13
stop_lost	CAT	A	G	0	25	true	false	non-CpG transition	non-CpG	1000	0	0	13
stop_lost	CAT	A	G	0	25	true	false	non-CpG transition	non-CpG	2000	0	0	13
stop_lost	CAT	A	G	0	25	true	false	non-CpG transition	non-CpG	3070	0	0	13
stop_lost	CAT	A	G	0	25	true	false	non-CpG transition	non-CpG	5000	0	0	13
stop_lost	CAT	A	G	0	25	true	false	non-CpG transition	non-CpG	5040	0	0	13
stop_lost	CAT	A	G	0	25	true	false	non-CpG transition	non-CpG	8128	0	0	13
stop_lost	CAT	A	G	0	25	true	false	non-CpG transition	non-CpG	9197	0	0	13
stop_lost	CAT	A	G	0	25	true	false	non-CpG transition	non-CpG	10000	0	0	13
stop_lost	CAT	A	G	0	25	true	false	non-CpG transition	non-CpG	10824	0	0	13
stop_lost	CAT	A	G	0	25	true	false	non-CpG transition	non-CpG	15000	0	0	13
stop_lost	CAT	A	G	0	25	true	false	non-CpG transition	non-CpG	15308	0	0	13
stop_lost	CAT	A	G	0	25	true	false	non-CpG transition	non-CpG	17296	0	0	13
stop_lost	CAT	A	G	0	25	true	false	non-CpG transition	non-CpG	20000	0	0	13
stop_lost	CAT	A	G	0	25	true	false	non-CpG transition	non-CpG	25000	0	0	13
stop_lost	CAT	A	G	0	25	true	false	non-CpG transition	non-CpG	30000	0	0	13
stop_lost	CAT	A	G	0	25	true	false	non-CpG transition	non-CpG	35000	0	0	13
stop_lost	CAT	A	G	0	25	true	false	non-CpG transition	non-CpG	40000	0	0	13
stop_lost	CAT	A	G	0	25	true	false	non-CpG transition	non-CpG	45000	0	0	13
stop_lost	CAT	A	G	0	25	true	false	non-CpG transition	non-CpG	50000	0	0	13
stop_lost	CAT	A	G	0	25	true	false	non-CpG transition	non-CpG	55000	0	0	13
stop_lost	CAT	A	G	0	25	true	false	non-CpG transition	non-CpG	56885	0	0	13
stop_lost	CAT	A	G	0	25	true	false	non-CpG transition	non-CpG	60000	0	0	13
stop_lost	CAT	A	G	0	25	true	false	non-CpG transition	non-CpG	65000	0	0	13
stop_lost	CAT	A	G	0	25	true	false	non-CpG transition	non-CpG	70000	0	0	13
stop_lost	CAT	A	G	0	25	true	false	non-CpG transition	non-CpG	75000	0	0	13
stop_lost	CAT	A	G	0	25	true	false	non-CpG transition	non-CpG	80000	0	0	13
stop_lost	CAT	A	G	0	25	true	false	non-CpG transition	non-CpG	85000	0	0	13
stop_lost	CAT	A	G	0	25	true	false	non-CpG transition	non-CpG	90000	0	0	13
stop_lost	CAT	A	G	0	25	true	false	non-CpG transition	non-CpG	95000	0	0	13
stop_lost	CAT	A	G	0	25	true	false	non-CpG transition	non-CpG	100000	0	0	13
stop_lost	CAT	A	G	0	25	true	false	non-CpG transition	non-CpG	110000	0	0	13
stop_lost	CAT	A	G	0	25	true	false	non-CpG transition	non-CpG	120000	1	1	13
stop_lost	CAT	A	G	0	25	true	false	non-CpG transition	non-CpG	125748	1	1	13
stop_lost	CAT	A	G	0	26	true	false	non-CpG transition	non-CpG	10	0	0	23
stop_lost	CAT	A	G	0	26	true	false	non-CpG transition	non-CpG	20	0	0	23
stop_lost	CAT	A	G	0	26	true	false	non-CpG transition	non-CpG	50	0	0	23
stop_lost	CAT	A	G	0	26	true	false	non-CpG transition	non-CpG	100	0	0	23
stop_lost	CAT	A	G	0	26	true	false	non-CpG transition	non-CpG	200	0	0	23
stop_lost	CAT	A	G	0	26	true	false	non-CpG transition	non-CpG	500	0	0	23
stop_lost	CAT	A	G	0	26	true	false	non-CpG transition	non-CpG	1000	0	0	23
stop_lost	CAT	A	G	0	26	true	false	non-CpG transition	non-CpG	2000	0	0	23
stop_lost	CAT	A	G	0	26	true	false	non-CpG transition	non-CpG	3070	0	0	23
stop_lost	CAT	A	G	0	26	true	false	non-CpG transition	non-CpG	5000	0	0	23
stop_lost	CAT	A	G	0	26	true	false	non-CpG transition	non-CpG	5040	0	0	23
stop_lost	CAT	A	G	0	26	true	false	non-CpG transition	non-CpG	8128	0	0	23
stop_lost	CAT	A	G	0	26	true	false	non-CpG transition	non-CpG	9197	0	0	23
stop_lost	CAT	A	G	0	26	true	false	non-CpG transition	non-CpG	10000	0	0	23
stop_lost	CAT	A	G	0	26	true	false	non-CpG transition	non-CpG	10824	0	0	23
stop_lost	CAT	A	G	0	26	true	false	non-CpG transition	non-CpG	15000	1	1	23
stop_lost	CAT	A	G	0	26	true	false	non-CpG transition	non-CpG	15308	1	1	23
stop_lost	CAT	A	G	0	26	true	false	non-CpG transition	non-CpG	17296	1	1	23
stop_lost	CAT	A	G	0	26	true	false	non-CpG transition	non-CpG	20000	1	1	23
stop_lost	CAT	A	G	0	26	true	false	non-CpG transition	non-CpG	25000	1	1	23
stop_lost	CAT	A	G	0	26	true	false	non-CpG transition	non-CpG	30000	1	1	23
stop_lost	CAT	A	G	0	26	true	false	non-CpG transition	non-CpG	35000	1	1	23
stop_lost	CAT	A	G	0	26	true	false	non-CpG transition	non-CpG	40000	1	1	23
stop_lost	CAT	A	G	0	26	true	false	non-CpG transition	non-CpG	45000	1	1	23
stop_lost	CAT	A	G	0	26	true	false	non-CpG transition	non-CpG	50000	1	1	23
stop_lost	CAT	A	G	0	26	true	false	non-CpG transition	non-CpG	55000	2	2	23
stop_lost	CAT	A	G	0	26	true	false	non-CpG transition	non-CpG	56885	2	2	23
stop_lost	CAT	A	G	0	26	true	false	non-CpG transition	non-CpG	60000	2	2	23
stop_lost	CAT	A	G	0	26	true	false	non-CpG transition	non-CpG	65000	2	2	23
stop_lost	CAT	A	G	0	26	true	false	non-CpG transition	non-CpG	70000	2	2	23
stop_lost	CAT	A	G	0	26	true	false	non-CpG transition	non-CpG	75000	2	2	23
stop_lost	CAT	A	G	0	26	true	false	non-CpG transition	non-CpG	80000	2	2	23
stop_lost	CAT	A	G	0	26	true	false	non-CpG transition	non-CpG	85000	2	2	23
stop_lost	CAT	A	G	0	26	true	false	non-CpG transition	non-CpG	90000	2	2	23
stop_lost	CAT	A	G	0	26	true	false	non-CpG transition	non-CpG	95000	2	2	23
stop_lost	CAT	A	G	0	26	true	false	non-CpG transition	non-CpG	100000	2	2	23
stop_lost	CAT	A	G	0	26	true	false	non-CpG transition	non-CpG	110000	2	2	23
stop_lost	CAT	A	G	0	26	true	false	non-CpG transition	non-CpG	120000	2	2	23
stop_lost	CAT	A	G	0	26	true	false	non-CpG transition	non-CpG	125748	2	2	23
stop_lost	CAT	A	G	0	27	true	false	non-CpG transition	non-CpG	10	0	0	19
stop_lost	CAT	A	G	0	27	true	false	non-CpG transition	non-CpG	20	0	0	19
stop_lost	CAT	A	G	0	27	true	false	non-CpG transition	non-CpG	50	0	0	19
stop_lost	CAT	A	G	0	27	true	false	non-CpG transition	non-CpG	100	0	0	19
stop_lost	CAT	A	G	0	27	true	false	non-CpG transition	non-CpG	200	0	0	19
stop_lost	CAT	A	G	0	27	true	false	non-CpG transition	non-CpG	500	0	0	19
stop_lost	CAT	A	G	0	27	true	false	non-CpG transition	non-CpG	1000	0	0	19
stop_lost	CAT	A	G	0	27	true	false	non-CpG transition	non-CpG	2000	0	0	19
stop_lost	CAT	A	G	0	27	true	false	non-CpG transition	non-CpG	3070	0	0	19
stop_lost	CAT	A	G	0	27	true	false	non-CpG transition	non-CpG	5000	1	1	19
stop_lost	CAT	A	G	0	27	true	false	non-CpG transition	non-CpG	5040	1	1	19
stop_lost	CAT	A	G	0	27	true	false	non-CpG transition	non-CpG	8128	1	1	19
stop_lost	CAT	A	G	0	27	true	false	non-CpG transition	non-CpG	9197	1	1	19
stop_lost	CAT	A	G	0	27	true	false	non-CpG transition	non-CpG	10000	1	1	19
stop_lost	CAT	A	G	0	27	true	false	non-CpG transition	non-CpG	10824	1	1	19
stop_lost	CAT	A	G	0	27	true	false	non-CpG transition	non-CpG	15000	1	1	19
stop_lost	CAT	A	G	0	27	true	false	non-CpG transition	non-CpG	15308	1	1	19
stop_lost	CAT	A	G	0	27	true	false	non-CpG transition	non-CpG	17296	1	1	19
stop_lost	CAT	A	G	0	27	true	false	non-CpG transition	non-CpG	20000	1	1	19
stop_lost	CAT	A	G	0	27	true	false	non-CpG transition	non-CpG	25000	1	1	19
stop_lost	CAT	A	G	0	27	true	false	non-CpG transition	non-CpG	30000	1	1	19
stop_lost	CAT	A	G	0	27	true	false	non-CpG transition	non-CpG	35000	1	1	19
stop_lost	CAT	A	G	0	27	true	false	non-CpG transition	non-CpG	40000	1	1	19
stop_lost	CAT	A	G	0	27	true	false	non-CpG transition	non-CpG	45000	2	2	19
stop_lost	CAT	A	G	0	27	true	false	non-CpG transition	non-CpG	50000	2	2	19
stop_lost	CAT	A	G	0	27	true	false	non-CpG transition	non-CpG	55000	2	2	19
stop_lost	CAT	A	G	0	27	true	false	non-CpG transition	non-CpG	56885	2	2	19
stop_lost	CAT	A	G	0	27	true	false	non-CpG transition	non-CpG	60000	2	2	19
stop_lost	CAT	A	G	0	27	true	false	non-CpG transition	non-CpG	65000	2	2	19
stop_lost	CAT	A	G	0	27	true	false	non-CpG transition	non-CpG	70000	2	2	19
stop_lost	CAT	A	G	0	27	true	false	non-CpG transition	non-CpG	75000	2	2	19
stop_lost	CAT	A	G	0	27	true	false	non-CpG transition	non-CpG	80000	3	3	19
stop_lost	CAT	A	G	0	27	true	false	non-CpG transition	non-CpG	85000	4	4	19
stop_lost	CAT	A	G	0	27	true	false	non-CpG transition	non-CpG	90000	4	4	19
stop_lost	CAT	A	G	0	27	true	false	non-CpG transition	non-CpG	95000	4	4	19
stop_lost	CAT	A	G	0	27	true	false	non-CpG transition	non-CpG	100000	4	4	19
stop_lost	CAT	A	G	0	27	true	false	non-CpG transition	non-CpG	110000	4	4	19
stop_lost	CAT	A	G	0	27	true	false	non-CpG transition	non-CpG	120000	4	4	19
stop_lost	CAT	A	G	0	27	true	false	non-CpG transition	non-CpG	125748	4	4	19
stop_lost	CAT	A	G	0	28	true	false	non-CpG transition	non-CpG	10	0	0	33
stop_lost	CAT	A	G	0	28	true	false	non-CpG transition	non-CpG	20	0	0	33
stop_lost	CAT	A	G	0	28	true	false	non-CpG transition	non-CpG	50	0	0	33
stop_lost	CAT	A	G	0	28	true	false	non-CpG transition	non-CpG	100	0	0	33
stop_lost	CAT	A	G	0	28	true	false	non-CpG transition	non-CpG	200	0	0	33
stop_lost	CAT	A	G	0	28	true	false	non-CpG transition	non-CpG	500	0	0	33
stop_lost	CAT	A	G	0	28	true	false	non-CpG transition	non-CpG	1000	0	0	33
stop_lost	CAT	A	G	0	28	true	false	non-CpG transition	non-CpG	2000	1	1	33
stop_lost	CAT	A	G	0	28	true	false	non-CpG transition	non-CpG	3070	1	1	33
stop_lost	CAT	A	G	0	28	true	false	non-CpG transition	non-CpG	5000	0	1	33
stop_lost	CAT	A	G	0	28	true	false	non-CpG transition	non-CpG	5040	0	1	33
stop_lost	CAT	A	G	0	28	true	false	non-CpG transition	non-CpG	8128	0	1	33
stop_lost	CAT	A	G	0	28	true	false	non-CpG transition	non-CpG	9197	0	1	33
stop_lost	CAT	A	G	0	28	true	false	non-CpG transition	non-CpG	10000	0	1	33
stop_lost	CAT	A	G	0	28	true	false	non-CpG transition	non-CpG	10824	0	1	33
stop_lost	CAT	A	G	0	28	true	false	non-CpG transition	non-CpG	15000	0	1	33
stop_lost	CAT	A	G	0	28	true	false	non-CpG transition	non-CpG	15308	1	2	33
stop_lost	CAT	A	G	0	28	true	false	non-CpG transition	non-CpG	17296	1	2	33
stop_lost	CAT	A	G	0	28	true	false	non-CpG transition	non-CpG	20000	0	2	33
stop_lost	CAT	A	G	0	28	true	false	non-CpG transition	non-CpG	25000	1	3	33
stop_lost	CAT	A	G	0	28	true	false	non-CpG transition	non-CpG	30000	1	3	33
stop_lost	CAT	A	G	0	28	true	false	non-CpG transition	non-CpG	35000	1	3	33
stop_lost	CAT	A	G	0	28	true	false	non-CpG transition	non-CpG	40000	1	3	33
stop_lost	CAT	A	G	0	28	true	false	non-CpG transition	non-CpG	45000	2	4	33
stop_lost	CAT	A	G	0	28	true	false	non-CpG transition	non-CpG	50000	2	4	33
stop_lost	CAT	A	G	0	28	true	false	non-CpG transition	non-CpG	55000	2	4	33
stop_lost	CAT	A	G	0	28	true	false	non-CpG transition	non-CpG	56885	2	4	33
stop_lost	CAT	A	G	0	28	true	false	non-CpG transition	non-CpG	60000	2	4	33
stop_lost	CAT	A	G	0	28	true	false	non-CpG transition	non-CpG	65000	2	4	33
stop_lost	CAT	A	G	0	28	true	false	non-CpG transition	non-CpG	70000	3	5	33
stop_lost	CAT	A	G	0	28	true	false	non-CpG transition	non-CpG	75000	3	5	33
stop_lost	CAT	A	G	0	28	true	false	non-CpG transition	non-CpG	80000	4	6	33
stop_lost	CAT	A	G	0	28	true	false	non-CpG transition	non-CpG	85000	4	6	33
stop_lost	CAT	A	G	0	28	true	false	non-CpG transition	non-CpG	90000	4	6	33
stop_lost	CAT	A	G	0	28	true	false	non-CpG transition	non-CpG	95000	4	6	33
stop_lost	CAT	A	G	0	28	true	false	non-CpG transition	non-CpG	100000	4	6	33
stop_lost	CAT	A	G	0	28	true	false	non-CpG transition	non-CpG	110000	4	6	33
stop_lost	CAT	A	G	0	28	true	false	non-CpG transition	non-CpG	120000	4	6	33
stop_lost	CAT	A	G	0	28	true	false	non-CpG transition	non-CpG	125748	6	8	33
stop_lost	CAT	A	G	0	29	true	false	non-CpG transition	non-CpG	10	0	0	30
stop_lost	CAT	A	G	0	29	true	false	non-CpG transition	non-CpG	20	0	0	30
stop_lost	CAT	A	G	0	29	true	false	non-CpG transition	non-CpG	50	0	0	30
stop_lost	CAT	A	G	0	29	true	false	non-CpG transition	non-CpG	100	0	0	30
stop_lost	CAT	A	G	0	29	true	false	non-CpG transition	non-CpG	200	0	0	30
stop_lost	CAT	A	G	0	29	true	false	non-CpG transition	non-CpG	500	0	0	30
stop_lost	CAT	A	G	0	29	true	false	non-CpG transition	non-CpG	1000	0	0	30
stop_lost	CAT	A	G	0	29	true	false	non-CpG transition	non-CpG	2000	0	0	30
stop_lost	CAT	A	G	0	29	true	false	non-CpG transition	non-CpG	3070	0	0	30
stop_lost	CAT	A	G	0	29	true	false	non-CpG transition	non-CpG	5000	0	0	30
stop_lost	CAT	A	G	0	29	true	false	non-CpG transition	non-CpG	5040	0	0	30
stop_lost	CAT	A	G	0	29	true	false	non-CpG transition	non-CpG	8128	0	0	30
stop_lost	CAT	A	G	0	29	true	false	non-CpG transition	non-CpG	9197	0	0	30
stop_lost	CAT	A	G	0	29	true	false	non-CpG transition	non-CpG	10000	0	0	30
stop_lost	CAT	A	G	0	29	true	false	non-CpG transition	non-CpG	10824	0	0	30
stop_lost	CAT	A	G	0	29	true	false	non-CpG transition	non-CpG	15000	0	0	30
stop_lost	CAT	A	G	0	29	true	false	non-CpG transition	non-CpG	15308	0	0	30
stop_lost	CAT	A	G	0	29	true	false	non-CpG transition	non-CpG	17296	0	0	30
stop_lost	CAT	A	G	0	29	true	false	non-CpG transition	non-CpG	20000	0	0	30
stop_lost	CAT	A	G	0	29	true	false	non-CpG transition	non-CpG	25000	0	0	30
stop_lost	CAT	A	G	0	29	true	false	non-CpG transition	non-CpG	30000	0	0	30
stop_lost	CAT	A	G	0	29	true	false	non-CpG transition	non-CpG	35000	0	0	30
stop_lost	CAT	A	G	0	29	true	false	non-CpG transition	non-CpG	40000	0	0	30
stop_lost	CAT	A	G	0	29	true	false	non-CpG transition	non-CpG	45000	0	0	30
stop_lost	CAT	A	G	0	29	true	false	non-CpG transition	non-CpG	50000	0	0	30
stop_lost	CAT	A	G	0	29	true	false	non-CpG transition	non-CpG	55000	0	0	30
stop_lost	CAT	A	G	0	29	true	false	non-CpG transition	non-CpG	56885	0	0	30
stop_lost	CAT	A	G	0	29	true	false	non-CpG transition	non-CpG	60000	0	0	30
stop_lost	CAT	A	G	0	29	true	false	non-CpG transition	non-CpG	65000	0	0	30
stop_lost	CAT	A	G	0	29	true	false	non-CpG transition	non-CpG	70000	0	0	30
stop_lost	CAT	A	G	0	29	true	false	non-CpG transition	non-CpG	75000	0	0	30
stop_lost	CAT	A	G	0	29	true	false	non-CpG transition	non-CpG	80000	1	1	30
stop_lost	CAT	A	G	0	29	true	false	non-CpG transition	non-CpG	85000	1	1	30
stop_lost	CAT	A	G	0	29	true	false	non-CpG transition	non-CpG	90000	1	1	30
stop_lost	CAT	A	G	0	29	true	false	non-CpG transition	non-CpG	95000	1	1	30
stop_lost	CAT	A	G	0	29	true	false	non-CpG transition	non-CpG	100000	1	1	30
stop_lost	CAT	A	G	0	29	true	false	non-CpG transition	non-CpG	110000	1	1	30
stop_lost	CAT	A	G	0	29	true	false	non-CpG transition	non-CpG	120000	1	1	30
stop_lost	CAT	A	G	0	29	true	false	non-CpG transition	non-CpG	125748	1	1	30
stop_lost	CAT	A	G	0	30	true	false	non-CpG transition	non-CpG	10	0	0	32
stop_lost	CAT	A	G	0	30	true	false	non-CpG transition	non-CpG	20	0	0	32
stop_lost	CAT	A	G	0	30	true	false	non-CpG transition	non-CpG	50	0	0	32
stop_lost	CAT	A	G	0	30	true	false	non-CpG transition	non-CpG	100	0	0	32
stop_lost	CAT	A	G	0	30	true	false	non-CpG transition	non-CpG	200	0	0	32
stop_lost	CAT	A	G	0	30	true	false	non-CpG transition	non-CpG	500	0	0	32
stop_lost	CAT	A	G	0	30	true	false	non-CpG transition	non-CpG	1000	0	0	32
stop_lost	CAT	A	G	0	30	true	false	non-CpG transition	non-CpG	2000	0	0	32
stop_lost	CAT	A	G	0	30	true	false	non-CpG transition	non-CpG	3070	0	0	32
stop_lost	CAT	A	G	0	30	true	false	non-CpG transition	non-CpG	5000	0	0	32
stop_lost	CAT	A	G	0	30	true	false	non-CpG transition	non-CpG	5040	0	0	32
stop_lost	CAT	A	G	0	30	true	false	non-CpG transition	non-CpG	8128	0	0	32
stop_lost	CAT	A	G	0	30	true	false	non-CpG transition	non-CpG	9197	0	0	32
stop_lost	CAT	A	G	0	30	true	false	non-CpG transition	non-CpG	10000	0	0	32
stop_lost	CAT	A	G	0	30	true	false	non-CpG transition	non-CpG	10824	0	0	32
stop_lost	CAT	A	G	0	30	true	false	non-CpG transition	non-CpG	15000	1	1	32
stop_lost	CAT	A	G	0	30	true	false	non-CpG transition	non-CpG	15308	1	1	32
stop_lost	CAT	A	G	0	30	true	false	non-CpG transition	non-CpG	17296	1	1	32
stop_lost	CAT	A	G	0	30	true	false	non-CpG transition	non-CpG	20000	1	1	32
stop_lost	CAT	A	G	0	30	true	false	non-CpG transition	non-CpG	25000	1	1	32
stop_lost	CAT	A	G	0	30	true	false	non-CpG transition	non-CpG	30000	1	1	32
stop_lost	CAT	A	G	0	30	true	false	non-CpG transition	non-CpG	35000	1	1	32
stop_lost	CAT	A	G	0	30	true	false	non-CpG transition	non-CpG	40000	1	1	32
stop_lost	CAT	A	G	0	30	true	false	non-CpG transition	non-CpG	45000	1	1	32
stop_lost	CAT	A	G	0	30	true	false	non-CpG transition	non-CpG	50000	0	1	32
stop_lost	CAT	A	G	0	30	true	false	non-CpG transition	non-CpG	55000	0	1	32
stop_lost	CAT	A	G	0	30	true	false	non-CpG transition	non-CpG	56885	0	1	32
stop_lost	CAT	A	G	0	30	true	false	non-CpG transition	non-CpG	60000	0	1	32
stop_lost	CAT	A	G	0	30	true	false	non-CpG transition	non-CpG	65000	0	1	32
stop_lost	CAT	A	G	0	30	true	false	non-CpG transition	non-CpG	70000	0	1	32
stop_lost	CAT	A	G	0	30	true	false	non-CpG transition	non-CpG	75000	0	1	32
stop_lost	CAT	A	G	0	30	true	false	non-CpG transition	non-CpG	80000	0	1	32
stop_lost	CAT	A	G	0	30	true	false	non-CpG transition	non-CpG	85000	0	1	32
stop_lost	CAT	A	G	0	30	true	false	non-CpG transition	non-CpG	90000	1	2	32
stop_lost	CAT	A	G	0	30	true	false	non-CpG transition	non-CpG	95000	1	2	32
stop_lost	CAT	A	G	0	30	true	false	non-CpG transition	non-CpG	100000	2	3	32
stop_lost	CAT	A	G	0	30	true	false	non-CpG transition	non-CpG	110000	2	3	32
stop_lost	CAT	A	G	0	30	true	false	non-CpG transition	non-CpG	120000	1	3	32
stop_lost	CAT	A	G	0	30	true	false	non-CpG transition	non-CpG	125748	1	3	32
stop_lost	CAT	A	G	0	31	true	false	non-CpG transition	non-CpG	10	0	0	18
stop_lost	CAT	A	G	0	31	true	false	non-CpG transition	non-CpG	20	0	0	18
stop_lost	CAT	A	G	0	31	true	false	non-CpG transition	non-CpG	50	0	0	18
stop_lost	CAT	A	G	0	31	true	false	non-CpG transition	non-CpG	100	0	0	18
stop_lost	CAT	A	G	0	31	true	false	non-CpG transition	non-CpG	200	0	0	18
stop_lost	CAT	A	G	0	31	true	false	non-CpG transition	non-CpG	500	0	0	18
stop_lost	CAT	A	G	0	31	true	false	non-CpG transition	non-CpG	1000	0	0	18
stop_lost	CAT	A	G	0	31	true	false	non-CpG transition	non-CpG	2000	1	1	18
stop_lost	CAT	A	G	0	31	true	false	non-CpG transition	non-CpG	3070	1	1	18
stop_lost	CAT	A	G	0	31	true	false	non-CpG transition	non-CpG	5000	1	1	18
stop_lost	CAT	A	G	0	31	true	false	non-CpG transition	non-CpG	5040	1	1	18
stop_lost	CAT	A	G	0	31	true	false	non-CpG transition	non-CpG	8128	1	1	18
stop_lost	CAT	A	G	0	31	true	false	non-CpG transition	non-CpG	9197	1	1	18
stop_lost	CAT	A	G	0	31	true	false	non-CpG transition	non-CpG	10000	2	2	18
stop_lost	CAT	A	G	0	31	true	false	non-CpG transition	non-CpG	10824	2	2	18
stop_lost	CAT	A	G	0	31	true	false	non-CpG transition	non-CpG	15000	2	2	18
stop_lost	CAT	A	G	0	31	true	false	non-CpG transition	non-CpG	15308	2	2	18
stop_lost	CAT	A	G	0	31	true	false	non-CpG transition	non-CpG	17296	2	2	18
stop_lost	CAT	A	G	0	31	true	false	non-CpG transition	non-CpG	20000	2	2	18
stop_lost	CAT	A	G	0	31	true	false	non-CpG transition	non-CpG	25000	2	2	18
stop_lost	CAT	A	G	0	31	true	false	non-CpG transition	non-CpG	30000	2	2	18
stop_lost	CAT	A	G	0	31	true	false	non-CpG transition	non-CpG	35000	0	2	18
stop_lost	CAT	A	G	0	31	true	false	non-CpG transition	non-CpG	40000	0	2	18
stop_lost	CAT	A	G	0	31	true	false	non-CpG transition	non-CpG	45000	0	2	18
stop_lost	CAT	A	G	0	31	true	false	non-CpG transition	non-CpG	50000	0	2	18
stop_lost	CAT	A	G	0	31	true	false	non-CpG transition	non-CpG	55000	0	2	18
stop_lost	CAT	A	G	0	31	true	false	non-CpG transition	non-CpG	56885	0	2	18
stop_lost	CAT	A	G	0	31	true	false	non-CpG transition	non-CpG	60000	0	2	18
stop_lost	CAT	A	G	0	31	true	false	non-CpG transition	non-CpG	65000	0	2	18
stop_lost	CAT	A	G	0	31	true	false	non-CpG transition	non-CpG	70000	0	2	18
stop_lost	CAT	A	G	0	31	true	false	non-CpG transition	non-CpG	75000	0	2	18
stop_lost	CAT	A	G	0	31	true	false	non-CpG transition	non-CpG	80000	0	2	18
stop_lost	CAT	A	G	0	31	true	false	non-CpG transition	non-CpG	85000	0	2	18
stop_lost	CAT	A	G	0	31	true	false	non-CpG transition	non-CpG	90000	0	2	18
stop_lost	CAT	A	G	0	31	true	false	non-CpG transition	non-CpG	95000	0	2	18
stop_lost	CAT	A	G	0	31	true	false	non-CpG transition	non-CpG	100000	0	2	18
stop_lost	CAT	A	G	0	31	true	false	non-CpG transition	non-CpG	110000	0	2	18
stop_lost	CAT	A	G	0	31	true	false	non-CpG transition	non-CpG	120000	0	2	18
stop_lost	CAT	A	G	0	31	true	false	non-CpG transition	non-CpG	125748	0	2	18
stop_lost	CAT	A	G	0	32	true	false	non-CpG transition	non-CpG	10	0	0	29
stop_lost	CAT	A	G	0	32	true	false	non-CpG transition	non-CpG	20	0	0	29
stop_lost	CAT	A	G	0	32	true	false	non-CpG transition	non-CpG	50	0	0	29
stop_lost	CAT	A	G	0	32	true	false	non-CpG transition	non-CpG	100	0	0	29
stop_lost	CAT	A	G	0	32	true	false	non-CpG transition	non-CpG	200	0	0	29
stop_lost	CAT	A	G	0	32	true	false	non-CpG transition	non-CpG	500	0	0	29
stop_lost	CAT	A	G	0	32	true	false	non-CpG transition	non-CpG	1000	0	0	29
stop_lost	CAT	A	G	0	32	true	false	non-CpG transition	non-CpG	2000	0	0	29
stop_lost	CAT	A	G	0	32	true	false	non-CpG transition	non-CpG	3070	0	0	29
stop_lost	CAT	A	G	0	32	true	false	non-CpG transition	non-CpG	5000	0	0	29
stop_lost	CAT	A	G	0	32	true	false	non-CpG transition	non-CpG	5040	0	0	29
stop_lost	CAT	A	G	0	32	true	false	non-CpG transition	non-CpG	8128	0	0	29
stop_lost	CAT	A	G	0	32	true	false	non-CpG transition	non-CpG	9197	0	0	29
stop_lost	CAT	A	G	0	32	true	false	non-CpG transition	non-CpG	10000	0	0	29
stop_lost	CAT	A	G	0	32	true	false	non-CpG transition	non-CpG	10824	0	0	29
stop_lost	CAT	A	G	0	32	true	false	non-CpG transition	non-CpG	15000	0	0	29
stop_lost	CAT	A	G	0	32	true	false	non-CpG transition	non-CpG	15308	0	0	29
stop_lost	CAT	A	G	0	32	true	false	non-CpG transition	non-CpG	17296	0	0	29
stop_lost	CAT	A	G	0	32	true	false	non-CpG transition	non-CpG	20000	0	0	29
stop_lost	CAT	A	G	0	32	true	false	non-CpG transition	non-CpG	25000	0	0	29
stop_lost	CAT	A	G	0	32	true	false	non-CpG transition	non-CpG	30000	1	1	29
stop_lost	CAT	A	G	0	32	true	false	non-CpG transition	non-CpG	35000	1	1	29
stop_lost	CAT	A	G	0	32	true	false	non-CpG transition	non-CpG	40000	1	1	29
stop_lost	CAT	A	G	0	32	true	false	non-CpG transition	non-CpG	45000	1	1	29
stop_lost	CAT	A	G	0	32	true	false	non-CpG transition	non-CpG	50000	1	1	29
stop_lost	CAT	A	G	0	32	true	false	non-CpG transition	non-CpG	55000	1	1	29
stop_lost	CAT	A	G	0	32	true	false	non-CpG transition	non-CpG	56885	1	1	29
stop_lost	CAT	A	G	0	32	true	false	non-CpG transition	non-CpG	60000	1	1	29
stop_lost	CAT	A	G	0	32	true	false	non-CpG transition	non-CpG	65000	1	1	29
stop_lost	CAT	A	G	0	32	true	false	non-CpG transition	non-CpG	70000	2	2	29
stop_lost	CAT	A	G	0	32	true	false	non-CpG transition	non-CpG	75000	2	2	29
stop_lost	CAT	A	G	0	32	true	false	non-CpG transition	non-CpG	80000	2	2	29
stop_lost	CAT	A	G	0	32	true	false	non-CpG transition	non-CpG	85000	2	2	29
stop_lost	CAT	A	G	0	32	true	false	non-CpG transition	non-CpG	90000	2	2	29
stop_lost	CAT	A	G	0	32	true	false	non-CpG transition	non-CpG	95000	2	2	29
stop_lost	CAT	A	G	0	32	true	false	non-CpG transition	non-CpG	100000	2	2	29
stop_lost	CAT	A	G	0	32	true	false	non-CpG transition	non-CpG	110000	2	2	29
stop_lost	CAT	A	G	0	32	true	false	non-CpG transition	non-CpG	120000	2	2	29
stop_lost	CAT	A	G	0	32	true	false	non-CpG transition	non-CpG	125748	2	2	29
stop_lost	CAT	A	G	0	33	true	false	non-CpG transition	non-CpG	10	0	0	26
stop_lost	CAT	A	G	0	33	true	false	non-CpG transition	non-CpG	20	0	0	26
stop_lost	CAT	A	G	0	33	true	false	non-CpG transition	non-CpG	50	0	0	26
stop_lost	CAT	A	G	0	33	true	false	non-CpG transition	non-CpG	100	0	0	26
stop_lost	CAT	A	G	0	33	true	false	non-CpG transition	non-CpG	200	0	0	26
stop_lost	CAT	A	G	0	33	true	false	non-CpG transition	non-CpG	500	0	0	26
stop_lost	CAT	A	G	0	33	true	false	non-CpG transition	non-CpG	1000	0	0	26
stop_lost	CAT	A	G	0	33	true	false	non-CpG transition	non-CpG	2000	0	0	26
stop_lost	CAT	A	G	0	33	true	false	non-CpG transition	non-CpG	3070	0	0	26
stop_lost	CAT	A	G	0	33	true	false	non-CpG transition	non-CpG	5000	0	0	26
stop_lost	CAT	A	G	0	33	true	false	non-CpG transition	non-CpG	5040	0	0	26
stop_lost	CAT	A	G	0	33	true	false	non-CpG transition	non-CpG	8128	0	0	26
stop_lost	CAT	A	G	0	33	true	false	non-CpG transition	non-CpG	9197	0	0	26
stop_lost	CAT	A	G	0	33	true	false	non-CpG transition	non-CpG	10000	0	0	26
stop_lost	CAT	A	G	0	33	true	false	non-CpG transition	non-CpG	10824	0	0	26
stop_lost	CAT	A	G	0	33	true	false	non-CpG transition	non-CpG	15000	0	0	26
stop_lost	CAT	A	G	0	33	true	false	non-CpG transition	non-CpG	15308	0	0	26
stop_lost	CAT	A	G	0	33	true	false	non-CpG transition	non-CpG	17296	0	0	26
stop_lost	CAT	A	G	0	33	true	false	non-CpG transition	non-CpG	20000	0	0	26
stop_lost	CAT	A	G	0	33	true	false	non-CpG transition	non-CpG	25000	0	0	26
stop_lost	CAT	A	G	0	33	true	false	non-CpG transition	non-CpG	30000	0	0	26
stop_lost	CAT	A	G	0	33	true	false	non-CpG transition	non-CpG	35000	0	0	26
stop_lost	CAT	A	G	0	33	true	false	non-CpG transition	non-CpG	40000	0	0	26
stop_lost	CAT	A	G	0	33	true	false	non-CpG transition	non-CpG	45000	0	0	26
stop_lost	CAT	A	G	0	33	true	false	non-CpG transition	non-CpG	50000	0	0	26
stop_lost	CAT	A	G	0	33	true	false	non-CpG transition	non-CpG	55000	0	0	26
stop_lost	CAT	A	G	0	33	true	false	non-CpG transition	non-CpG	56885	0	0	26
stop_lost	CAT	A	G	0	33	true	false	non-CpG transition	non-CpG	60000	0	0	26
stop_lost	CAT	A	G	0	33	true	false	non-CpG transition	non-CpG	65000	0	0	26
stop_lost	CAT	A	G	0	33	true	false	non-CpG transition	non-CpG	70000	0	0	26
stop_lost	CAT	A	G	0	33	true	false	non-CpG transition	non-CpG	75000	0	0	26
stop_lost	CAT	A	G	0	33	true	false	non-CpG transition	non-CpG	80000	0	0	26
stop_lost	CAT	A	G	0	33	true	false	non-CpG transition	non-CpG	85000	0	0	26
stop_lost	CAT	A	G	0	33	true	false	non-CpG transition	non-CpG	90000	1	1	26
stop_lost	CAT	A	G	0	33	true	false	non-CpG transition	non-CpG	95000	1	1	26
stop_lost	CAT	A	G	0	33	true	false	non-CpG transition	non-CpG	100000	1	1	26
stop_lost	CAT	A	G	0	33	true	false	non-CpG transition	non-CpG	110000	1	1	26
stop_lost	CAT	A	G	0	33	true	false	non-CpG transition	non-CpG	120000	1	1	26
stop_lost	CAT	A	G	0	33	true	false	non-CpG transition	non-CpG	125748	1	1	26
stop_lost	CAT	A	G	0	34	true	false	non-CpG transition	non-CpG	10	0	0	25
stop_lost	CAT	A	G	0	34	true	false	non-CpG transition	non-CpG	20	0	0	25
stop_lost	CAT	A	G	0	34	true	false	non-CpG transition	non-CpG	50	0	0	25
stop_lost	CAT	A	G	0	34	true	false	non-CpG transition	non-CpG	100	0	0	25
stop_lost	CAT	A	G	0	34	true	false	non-CpG transition	non-CpG	200	0	0	25
stop_lost	CAT	A	G	0	34	true	false	non-CpG transition	non-CpG	500	0	0	25
stop_lost	CAT	A	G	0	34	true	false	non-CpG transition	non-CpG	1000	0	0	25
stop_lost	CAT	A	G	0	34	true	false	non-CpG transition	non-CpG	2000	2	2	25
stop_lost	CAT	A	G	0	34	true	false	non-CpG transition	non-CpG	3070	2	2	25
stop_lost	CAT	A	G	0	34	true	false	non-CpG transition	non-CpG	5000	2	2	25
stop_lost	CAT	A	G	0	34	true	false	non-CpG transition	non-CpG	5040	2	2	25
stop_lost	CAT	A	G	0	34	true	false	non-CpG transition	non-CpG	8128	2	2	25
stop_lost	CAT	A	G	0	34	true	false	non-CpG transition	non-CpG	9197	2	2	25
stop_lost	CAT	A	G	0	34	true	false	non-CpG transition	non-CpG	10000	2	2	25
stop_lost	CAT	A	G	0	34	true	false	non-CpG transition	non-CpG	10824	2	2	25
stop_lost	CAT	A	G	0	34	true	false	non-CpG transition	non-CpG	15000	2	2	25
stop_lost	CAT	A	G	0	34	true	false	non-CpG transition	non-CpG	15308	2	2	25
stop_lost	CAT	A	G	0	34	true	false	non-CpG transition	non-CpG	17296	2	2	25
stop_lost	CAT	A	G	0	34	true	false	non-CpG transition	non-CpG	20000	2	2	25
stop_lost	CAT	A	G	0	34	true	false	non-CpG transition	non-CpG	25000	2	2	25
stop_lost	CAT	A	G	0	34	true	false	non-CpG transition	non-CpG	30000	2	2	25
stop_lost	CAT	A	G	0	34	true	false	non-CpG transition	non-CpG	35000	2	2	25
stop_lost	CAT	A	G	0	34	true	false	non-CpG transition	non-CpG	40000	3	3	25
stop_lost	CAT	A	G	0	34	true	false	non-CpG transition	non-CpG	45000	3	3	25
stop_lost	CAT	A	G	0	34	true	false	non-CpG transition	non-CpG	50000	3	3	25
stop_lost	CAT	A	G	0	34	true	false	non-CpG transition	non-CpG	55000	3	3	25
stop_lost	CAT	A	G	0	34	true	false	non-CpG transition	non-CpG	56885	3	3	25
stop_lost	CAT	A	G	0	34	true	false	non-CpG transition	non-CpG	60000	3	3	25
stop_lost	CAT	A	G	0	34	true	false	non-CpG transition	non-CpG	65000	2	3	25
stop_lost	CAT	A	G	0	34	true	false	non-CpG transition	non-CpG	70000	2	3	25
stop_lost	CAT	A	G	0	34	true	false	non-CpG transition	non-CpG	75000	3	4	25
stop_lost	CAT	A	G	0	34	true	false	non-CpG transition	non-CpG	80000	3	4	25
stop_lost	CAT	A	G	0	34	true	false	non-CpG transition	non-CpG	85000	3	4	25
stop_lost	CAT	A	G	0	34	true	false	non-CpG transition	non-CpG	90000	3	4	25
stop_lost	CAT	A	G	0	34	true	false	non-CpG transition	non-CpG	95000	3	4	25
stop_lost	CAT	A	G	0	34	true	false	non-CpG transition	non-CpG	100000	3	4	25
stop_lost	CAT	A	G	0	34	true	false	non-CpG transition	non-CpG	110000	2	4	25
stop_lost	CAT	A	G	0	34	true	false	non-CpG transition	non-CpG	120000	1	4	25
stop_lost	CAT	A	G	0	34	true	false	non-CpG transition	non-CpG	125748	1	4	25
stop_lost	CAT	A	G	0	36	true	false	non-CpG transition	non-CpG	10	0	0	24
stop_lost	CAT	A	G	0	36	true	false	non-CpG transition	non-CpG	20	0	0	24
stop_lost	CAT	A	G	0	36	true	false	non-CpG transition	non-CpG	50	0	0	24
stop_lost	CAT	A	G	0	36	true	false	non-CpG transition	non-CpG	100	0	0	24
stop_lost	CAT	A	G	0	36	true	false	non-CpG transition	non-CpG	200	0	0	24
stop_lost	CAT	A	G	0	36	true	false	non-CpG transition	non-CpG	500	0	0	24
stop_lost	CAT	A	G	0	36	true	false	non-CpG transition	non-CpG	1000	0	0	24
stop_lost	CAT	A	G	0	36	true	false	non-CpG transition	non-CpG	2000	0	0	24
stop_lost	CAT	A	G	0	36	true	false	non-CpG transition	non-CpG	3070	0	0	24
stop_lost	CAT	A	G	0	36	true	false	non-CpG transition	non-CpG	5000	0	0	24
stop_lost	CAT	A	G	0	36	true	false	non-CpG transition	non-CpG	5040	0	0	24
stop_lost	CAT	A	G	0	36	true	false	non-CpG transition	non-CpG	8128	0	0	24
stop_lost	CAT	A	G	0	36	true	false	non-CpG transition	non-CpG	9197	0	0	24
stop_lost	CAT	A	G	0	36	true	false	non-CpG transition	non-CpG	10000	0	0	24
stop_lost	CAT	A	G	0	36	true	false	non-CpG transition	non-CpG	10824	1	1	24
stop_lost	CAT	A	G	0	36	true	false	non-CpG transition	non-CpG	15000	1	1	24
stop_lost	CAT	A	G	0	36	true	false	non-CpG transition	non-CpG	15308	1	1	24
stop_lost	CAT	A	G	0	36	true	false	non-CpG transition	non-CpG	17296	1	1	24
stop_lost	CAT	A	G	0	36	true	false	non-CpG transition	non-CpG	20000	1	1	24
stop_lost	CAT	A	G	0	36	true	false	non-CpG transition	non-CpG	25000	1	1	24
stop_lost	CAT	A	G	0	36	true	false	non-CpG transition	non-CpG	30000	1	1	24
stop_lost	CAT	A	G	0	36	true	false	non-CpG transition	non-CpG	35000	1	1	24
stop_lost	CAT	A	G	0	36	true	false	non-CpG transition	non-CpG	40000	1	1	24
stop_lost	CAT	A	G	0	36	true	false	non-CpG transition	non-CpG	45000	1	1	24
stop_lost	CAT	A	G	0	36	true	false	non-CpG transition	non-CpG	50000	1	1	24
stop_lost	CAT	A	G	0	36	true	false	non-CpG transition	non-CpG	55000	1	1	24
stop_lost	CAT	A	G	0	36	true	false	non-CpG transition	non-CpG	56885	1	1	24
stop_lost	CAT	A	G	0	36	true	false	non-CpG transition	non-CpG	60000	1	1	24
stop_lost	CAT	A	G	0	36	true	false	non-CpG transition	non-CpG	65000	1	1	24
stop_lost	CAT	A	G	0	36	true	false	non-CpG transition	non-CpG	70000	1	1	24
stop_lost	CAT	A	G	0	36	true	false	non-CpG transition	non-CpG	75000	1	1	24
stop_lost	CAT	A	G	0	36	true	false	non-CpG transition	non-CpG	80000	1	1	24
stop_lost	CAT	A	G	0	36	true	false	non-CpG transition	non-CpG	85000	1	1	24
stop_lost	CAT	A	G	0	36	true	false	non-CpG transition	non-CpG	90000	1	1	24
stop_lost	CAT	A	G	0	36	true	false	non-CpG transition	non-CpG	95000	1	1	24
stop_lost	CAT	A	G	0	36	true	false	non-CpG transition	non-CpG	100000	1	1	24
stop_lost	CAT	A	G	0	36	true	false	non-CpG transition	non-CpG	110000	1	1	24
stop_lost	CAT	A	G	0	36	true	false	non-CpG transition	non-CpG	120000	2	2	24
stop_lost	CAT	A	G	0	36	true	false	non-CpG transition	non-CpG	125748	2	2	24
stop_lost	CAT	A	G	0	37	true	false	non-CpG transition	non-CpG	10	0	0	39
stop_lost	CAT	A	G	0	37	true	false	non-CpG transition	non-CpG	20	0	0	39
stop_lost	CAT	A	G	0	37	true	false	non-CpG transition	non-CpG	50	0	0	39
stop_lost	CAT	A	G	0	37	true	false	non-CpG transition	non-CpG	100	0	0	39
stop_lost	CAT	A	G	0	37	true	false	non-CpG transition	non-CpG	200	0	0	39
stop_lost	CAT	A	G	0	37	true	false	non-CpG transition	non-CpG	500	0	0	39
stop_lost	CAT	A	G	0	37	true	false	non-CpG transition	non-CpG	1000	0	0	39
stop_lost	CAT	A	G	0	37	true	false	non-CpG transition	non-CpG	2000	0	0	39
stop_lost	CAT	A	G	0	37	true	false	non-CpG transition	non-CpG	3070	0	0	39
stop_lost	CAT	A	G	0	37	true	false	non-CpG transition	non-CpG	5000	0	0	39
stop_lost	CAT	A	G	0	37	true	false	non-CpG transition	non-CpG	5040	0	0	39
stop_lost	CAT	A	G	0	37	true	false	non-CpG transition	non-CpG	8128	0	0	39
stop_lost	CAT	A	G	0	37	true	false	non-CpG transition	non-CpG	9197	0	0	39
stop_lost	CAT	A	G	0	37	true	false	non-CpG transition	non-CpG	10000	0	0	39
stop_lost	CAT	A	G	0	37	true	false	non-CpG transition	non-CpG	10824	0	0	39
stop_lost	CAT	A	G	0	37	true	false	non-CpG transition	non-CpG	15000	0	0	39
stop_lost	CAT	A	G	0	37	true	false	non-CpG transition	non-CpG	15308	0	0	39
stop_lost	CAT	A	G	0	37	true	false	non-CpG transition	non-CpG	17296	0	0	39
stop_lost	CAT	A	G	0	37	true	false	non-CpG transition	non-CpG	20000	0	0	39
stop_lost	CAT	A	G	0	37	true	false	non-CpG transition	non-CpG	25000	0	0	39
stop_lost	CAT	A	G	0	37	true	false	non-CpG transition	non-CpG	30000	0	0	39
stop_lost	CAT	A	G	0	37	true	false	non-CpG transition	non-CpG	35000	0	0	39
stop_lost	CAT	A	G	0	37	true	false	non-CpG transition	non-CpG	40000	0	0	39
stop_lost	CAT	A	G	0	37	true	false	non-CpG transition	non-CpG	45000	1	1	39
stop_lost	CAT	A	G	0	37	true	false	non-CpG transition	non-CpG	50000	1	1	39
stop_lost	CAT	A	G	0	37	true	false	non-CpG transition	non-CpG	55000	2	2	39
stop_lost	CAT	A	G	0	37	true	false	non-CpG transition	non-CpG	56885	2	2	39
stop_lost	CAT	A	G	0	37	true	false	non-CpG transition	non-CpG	60000	2	2	39
stop_lost	CAT	A	G	0	37	true	false	non-CpG transition	non-CpG	65000	2	2	39
stop_lost	CAT	A	G	0	37	true	false	non-CpG transition	non-CpG	70000	2	2	39
stop_lost	CAT	A	G	0	37	true	false	non-CpG transition	non-CpG	75000	2	2	39
stop_lost	CAT	A	G	0	37	true	false	non-CpG transition	non-CpG	80000	2	2	39
stop_lost	CAT	A	G	0	37	true	false	non-CpG transition	non-CpG	85000	1	2	39
stop_lost	CAT	A	G	0	37	true	false	non-CpG transition	non-CpG	90000	1	2	39
stop_lost	CAT	A	G	0	37	true	false	non-CpG transition	non-CpG	95000	1	2	39
stop_lost	CAT	A	G	0	37	true	false	non-CpG transition	non-CpG	100000	1	2	39
stop_lost	CAT	A	G	0	37	true	false	non-CpG transition	non-CpG	110000	1	2	39
stop_lost	CAT	A	G	0	37	true	false	non-CpG transition	non-CpG	120000	1	2	39
stop_lost	CAT	A	G	0	37	true	false	non-CpG transition	non-CpG	125748	1	2	39
stop_lost	CAT	A	G	0	38	true	false	non-CpG transition	non-CpG	10	0	0	30
stop_lost	CAT	A	G	0	38	true	false	non-CpG transition	non-CpG	20	0	0	30
stop_lost	CAT	A	G	0	38	true	false	non-CpG transition	non-CpG	50	0	0	30
stop_lost	CAT	A	G	0	38	true	false	non-CpG transition	non-CpG	100	0	0	30
stop_lost	CAT	A	G	0	38	true	false	non-CpG transition	non-CpG	200	0	0	30
stop_lost	CAT	A	G	0	38	true	false	non-CpG transition	non-CpG	500	0	0	30
stop_lost	CAT	A	G	0	38	true	false	non-CpG transition	non-CpG	1000	0	0	30
stop_lost	CAT	A	G	0	38	true	false	non-CpG transition	non-CpG	2000	0	0	30
stop_lost	CAT	A	G	0	38	true	false	non-CpG transition	non-CpG	3070	0	0	30
stop_lost	CAT	A	G	0	38	true	false	non-CpG transition	non-CpG	5000	0	0	30
stop_lost	CAT	A	G	0	38	true	false	non-CpG transition	non-CpG	5040	0	0	30
stop_lost	CAT	A	G	0	38	true	false	non-CpG transition	non-CpG	8128	3	3	30
stop_lost	CAT	A	G	0	38	true	false	non-CpG transition	non-CpG	9197	3	3	30
stop_lost	CAT	A	G	0	38	true	false	non-CpG transition	non-CpG	10000	3	3	30
stop_lost	CAT	A	G	0	38	true	false	non-CpG transition	non-CpG	10824	3	3	30
stop_lost	CAT	A	G	0	38	true	false	non-CpG transition	non-CpG	15000	4	4	30
stop_lost	CAT	A	G	0	38	true	false	non-CpG transition	non-CpG	15308	4	4	30
stop_lost	CAT	A	G	0	38	true	false	non-CpG transition	non-CpG	17296	4	4	30
stop_lost	CAT	A	G	0	38	true	false	non-CpG transition	non-CpG	20000	4	4	30
stop_lost	CAT	A	G	0	38	true	false	non-CpG transition	non-CpG	25000	4	4	30
stop_lost	CAT	A	G	0	38	true	false	non-CpG transition	non-CpG	30000	4	4	30
stop_lost	CAT	A	G	0	38	true	false	non-CpG transition	non-CpG	35000	4	4	30
stop_lost	CAT	A	G	0	38	true	false	non-CpG transition	non-CpG	40000	5	5	30
stop_lost	CAT	A	G	0	38	true	false	non-CpG transition	non-CpG	45000	5	5	30
stop_lost	CAT	A	G	0	38	true	false	non-CpG transition	non-CpG	50000	6	6	30
stop_lost	CAT	A	G	0	38	true	false	non-CpG transition	non-CpG	55000	6	6	30
stop_lost	CAT	A	G	0	38	true	false	non-CpG transition	non-CpG	56885	6	6	30
stop_lost	CAT	A	G	0	38	true	false	non-CpG transition	non-CpG	60000	5	6	30
stop_lost	CAT	A	G	0	38	true	false	non-CpG transition	non-CpG	65000	5	6	30
stop_lost	CAT	A	G	0	38	true	false	non-CpG transition	non-CpG	70000	5	6	30
stop_lost	CAT	A	G	0	38	true	false	non-CpG transition	non-CpG	75000	4	6	30
stop_lost	CAT	A	G	0	38	true	false	non-CpG transition	non-CpG	80000	3	6	30
stop_lost	CAT	A	G	0	38	true	false	non-CpG transition	non-CpG	85000	3	6	30
stop_lost	CAT	A	G	0	38	true	false	non-CpG transition	non-CpG	90000	3	6	30
stop_lost	CAT	A	G	0	38	true	false	non-CpG transition	non-CpG	95000	4	7	30
stop_lost	CAT	A	G	0	38	true	false	non-CpG transition	non-CpG	100000	4	7	30
stop_lost	CAT	A	G	0	38	true	false	non-CpG transition	non-CpG	110000	3	7	30
stop_lost	CAT	A	G	0	38	true	false	non-CpG transition	non-CpG	120000	4	8	30
stop_lost	CAT	A	G	0	38	true	false	non-CpG transition	non-CpG	125748	4	8	30
stop_lost	CAT	A	G	0	39	true	false	non-CpG transition	non-CpG	10	0	0	27
stop_lost	CAT	A	G	0	39	true	false	non-CpG transition	non-CpG	20	0	0	27
stop_lost	CAT	A	G	0	39	true	false	non-CpG transition	non-CpG	50	0	0	27
stop_lost	CAT	A	G	0	39	true	false	non-CpG transition	non-CpG	100	0	0	27
stop_lost	CAT	A	G	0	39	true	false	non-CpG transition	non-CpG	200	0	0	27
stop_lost	CAT	A	G	0	39	true	false	non-CpG transition	non-CpG	500	0	0	27
stop_lost	CAT	A	G	0	39	true	false	non-CpG transition	non-CpG	1000	0	0	27
stop_lost	CAT	A	G	0	39	true	false	non-CpG transition	non-CpG	2000	0	0	27
stop_lost	CAT	A	G	0	39	true	false	non-CpG transition	non-CpG	3070	0	0	27
stop_lost	CAT	A	G	0	39	true	false	non-CpG transition	non-CpG	5000	1	1	27
stop_lost	CAT	A	G	0	39	true	false	non-CpG transition	non-CpG	5040	1	1	27
stop_lost	CAT	A	G	0	39	true	false	non-CpG transition	non-CpG	8128	2	2	27
stop_lost	CAT	A	G	0	39	true	false	non-CpG transition	non-CpG	9197	2	2	27
stop_lost	CAT	A	G	0	39	true	false	non-CpG transition	non-CpG	10000	2	2	27
stop_lost	CAT	A	G	0	39	true	false	non-CpG transition	non-CpG	10824	2	2	27
stop_lost	CAT	A	G	0	39	true	false	non-CpG transition	non-CpG	15000	2	2	27
stop_lost	CAT	A	G	0	39	true	false	non-CpG transition	non-CpG	15308	2	2	27
stop_lost	CAT	A	G	0	39	true	false	non-CpG transition	non-CpG	17296	1	2	27
stop_lost	CAT	A	G	0	39	true	false	non-CpG transition	non-CpG	20000	1	2	27
stop_lost	CAT	A	G	0	39	true	false	non-CpG transition	non-CpG	25000	1	2	27
stop_lost	CAT	A	G	0	39	true	false	non-CpG transition	non-CpG	30000	1	2	27
stop_lost	CAT	A	G	0	39	true	false	non-CpG transition	non-CpG	35000	0	2	27
stop_lost	CAT	A	G	0	39	true	false	non-CpG transition	non-CpG	40000	0	2	27
stop_lost	CAT	A	G	0	39	true	false	non-CpG transition	non-CpG	45000	0	2	27
stop_lost	CAT	A	G	0	39	true	false	non-CpG transition	non-CpG	50000	0	2	27
stop_lost	CAT	A	G	0	39	true	false	non-CpG transition	non-CpG	55000	1	3	27
stop_lost	CAT	A	G	0	39	true	false	non-CpG transition	non-CpG	56885	1	3	27
stop_lost	CAT	A	G	0	39	true	false	non-CpG transition	non-CpG	60000	1	3	27
stop_lost	CAT	A	G	0	39	true	false	non-CpG transition	non-CpG	65000	1	3	27
stop_lost	CAT	A	G	0	39	true	false	non-CpG transition	non-CpG	70000	1	3	27
stop_lost	CAT	A	G	0	39	true	false	non-CpG transition	non-CpG	75000	1	3	27
stop_lost	CAT	A	G	0	39	true	false	non-CpG transition	non-CpG	80000	1	3	27
stop_lost	CAT	A	G	0	39	true	false	non-CpG transition	non-CpG	85000	1	3	27
stop_lost	CAT	A	G	0	39	true	false	non-CpG transition	non-CpG	90000	1	3	27
stop_lost	CAT	A	G	0	39	true	false	non-CpG transition	non-CpG	95000	1	3	27
stop_lost	CAT	A	G	0	39	true	false	non-CpG transition	non-CpG	100000	1	3	27
stop_lost	CAT	A	G	0	39	true	false	non-CpG transition	non-CpG	110000	1	3	27
stop_lost	CAT	A	G	0	39	true	false	non-CpG transition	non-CpG	120000	1	3	27
stop_lost	CAT	A	G	0	39	true	false	non-CpG transition	non-CpG	125748	1	3	27
stop_lost	CAT	A	G	0	40	true	false	non-CpG transition	non-CpG	10	0	0	25
stop_lost	CAT	A	G	0	40	true	false	non-CpG transition	non-CpG	20	0	0	25
stop_lost	CAT	A	G	0	40	true	false	non-CpG transition	non-CpG	50	0	0	25
stop_lost	CAT	A	G	0	40	true	false	non-CpG transition	non-CpG	100	1	1	25
stop_lost	CAT	A	G	0	40	true	false	non-CpG transition	non-CpG	200	1	1	25
stop_lost	CAT	A	G	0	40	true	false	non-CpG transition	non-CpG	500	1	1	25
stop_lost	CAT	A	G	0	40	true	false	non-CpG transition	non-CpG	1000	1	1	25
stop_lost	CAT	A	G	0	40	true	false	non-CpG transition	non-CpG	2000	1	1	25
stop_lost	CAT	A	G	0	40	true	false	non-CpG transition	non-CpG	3070	0	1	25
stop_lost	CAT	A	G	0	40	true	false	non-CpG transition	non-CpG	5000	0	1	25
stop_lost	CAT	A	G	0	40	true	false	non-CpG transition	non-CpG	5040	0	1	25
stop_lost	CAT	A	G	0	40	true	false	non-CpG transition	non-CpG	8128	0	1	25
stop_lost	CAT	A	G	0	40	true	false	non-CpG transition	non-CpG	9197	1	2	25
stop_lost	CAT	A	G	0	40	true	false	non-CpG transition	non-CpG	10000	1	2	25
stop_lost	CAT	A	G	0	40	true	false	non-CpG transition	non-CpG	10824	1	2	25
stop_lost	CAT	A	G	0	40	true	false	non-CpG transition	non-CpG	15000	2	3	25
stop_lost	CAT	A	G	0	40	true	false	non-CpG transition	non-CpG	15308	2	3	25
stop_lost	CAT	A	G	0	40	true	false	non-CpG transition	non-CpG	17296	2	3	25
stop_lost	CAT	A	G	0	40	true	false	non-CpG transition	non-CpG	20000	2	3	25
stop_lost	CAT	A	G	0	40	true	false	non-CpG transition	non-CpG	25000	2	3	25
stop_lost	CAT	A	G	0	40	true	false	non-CpG transition	non-CpG	30000	2	3	25
stop_lost	CAT	A	G	0	40	true	false	non-CpG transition	non-CpG	35000	2	3	25
stop_lost	CAT	A	G	0	40	true	false	non-CpG transition	non-CpG	40000	2	3	25
stop_lost	CAT	A	G	0	40	true	false	non-CpG transition	non-CpG	45000	2	3	25
stop_lost	CAT	A	G	0	40	true	false	non-CpG transition	non-CpG	50000	2	3	25
stop_lost	CAT	A	G	0	40	true	false	non-CpG transition	non-CpG	55000	2	3	25
stop_lost	CAT	A	G	0	40	true	false	non-CpG transition	non-CpG	56885	2	3	25
stop_lost	CAT	A	G	0	40	true	false	non-CpG transition	non-CpG	60000	2	3	25
stop_lost	CAT	A	G	0	40	true	false	non-CpG transition	non-CpG	65000	2	3	25
stop_lost	CAT	A	G	0	40	true	false	non-CpG transition	non-CpG	70000	2	3	25
stop_lost	CAT	A	G	0	40	true	false	non-CpG transition	non-CpG	75000	2	3	25
stop_lost	CAT	A	G	0	40	true	false	non-CpG transition	non-CpG	80000	2	3	25
stop_lost	CAT	A	G	0	40	true	false	non-CpG transition	non-CpG	85000	2	3	25
stop_lost	CAT	A	G	0	40	true	false	non-CpG transition	non-CpG	90000	2	3	25
stop_lost	CAT	A	G	0	40	true	false	non-CpG transition	non-CpG	95000	2	3	25
stop_lost	CAT	A	G	0	40	true	false	non-CpG transition	non-CpG	100000	2	3	25
stop_lost	CAT	A	G	0	40	true	false	non-CpG transition	non-CpG	110000	3	4	25
stop_lost	CAT	A	G	0	40	true	false	non-CpG transition	non-CpG	120000	3	4	25
stop_lost	CAT	A	G	0	40	true	false	non-CpG transition	non-CpG	125748	3	4	25
stop_lost	CAT	A	G	0	41	true	false	non-CpG transition	non-CpG	10	0	0	23
stop_lost	CAT	A	G	0	41	true	false	non-CpG transition	non-CpG	20	0	0	23
stop_lost	CAT	A	G	0	41	true	false	non-CpG transition	non-CpG	50	0	0	23
stop_lost	CAT	A	G	0	41	true	false	non-CpG transition	non-CpG	100	0	0	23
stop_lost	CAT	A	G	0	41	true	false	non-CpG transition	non-CpG	200	0	0	23
stop_lost	CAT	A	G	0	41	true	false	non-CpG transition	non-CpG	500	0	0	23
stop_lost	CAT	A	G	0	41	true	false	non-CpG transition	non-CpG	1000	0	0	23
stop_lost	CAT	A	G	0	41	true	false	non-CpG transition	non-CpG	2000	0	0	23
stop_lost	CAT	A	G	0	41	true	false	non-CpG transition	non-CpG	3070	0	0	23
stop_lost	CAT	A	G	0	41	true	false	non-CpG transition	non-CpG	5000	0	0	23
stop_lost	CAT	A	G	0	41	true	false	non-CpG transition	non-CpG	5040	0	0	23
stop_lost	CAT	A	G	0	41	true	false	non-CpG transition	non-CpG	8128	0	0	23
stop_lost	CAT	A	G	0	41	true	false	non-CpG transition	non-CpG	9197	0	0	23
stop_lost	CAT	A	G	0	41	true	false	non-CpG transition	non-CpG	10000	1	1	23
stop_lost	CAT	A	G	0	41	true	false	non-CpG transition	non-CpG	10824	1	1	23
stop_lost	CAT	A	G	0	41	true	false	non-CpG transition	non-CpG	15000	1	1	23
stop_lost	CAT	A	G	0	41	true	false	non-CpG transition	non-CpG	15308	2	2	23
stop_lost	CAT	A	G	0	41	true	false	non-CpG transition	non-CpG	17296	2	2	23
stop_lost	CAT	A	G	0	41	true	false	non-CpG transition	non-CpG	20000	2	2	23
stop_lost	CAT	A	G	0	41	true	false	non-CpG transition	non-CpG	25000	2	2	23
stop_lost	CAT	A	G	0	41	true	false	non-CpG transition	non-CpG	30000	2	2	23
stop_lost	CAT	A	G	0	41	true	false	non-CpG transition	non-CpG	35000	3	3	23
stop_lost	CAT	A	G	0	41	true	false	non-CpG transition	non-CpG	40000	3	3	23
stop_lost	CAT	A	G	0	41	true	false	non-CpG transition	non-CpG	45000	3	3	23
stop_lost	CAT	A	G	0	41	true	false	non-CpG transition	non-CpG	50000	3	3	23
stop_lost	CAT	A	G	0	41	true	false	non-CpG transition	non-CpG	55000	3	3	23
stop_lost	CAT	A	G	0	41	true	false	non-CpG transition	non-CpG	56885	3	3	23
stop_lost	CAT	A	G	0	41	true	false	non-CpG transition	non-CpG	60000	3	3	23
stop_lost	CAT	A	G	0	41	true	false	non-CpG transition	non-CpG	65000	4	4	23
stop_lost	CAT	A	G	0	41	true	false	non-CpG transition	non-CpG	70000	4	4	23
stop_lost	CAT	A	G	0	41	true	false	non-CpG transition	non-CpG	75000	3	4	23
stop_lost	CAT	A	G	0	41	true	false	non-CpG transition	non-CpG	80000	3	4	23
stop_lost	CAT	A	G	0	41	true	false	non-CpG transition	non-CpG	85000	3	4	23
stop_lost	CAT	A	G	0	41	true	false	non-CpG transition	non-CpG	90000	3	4	23
stop_lost	CAT	A	G	0	41	true	false	non-CpG transition	non-CpG	95000	3	4	23
stop_lost	CAT	A	G	0	41	true	false	non-CpG transition	non-CpG	100000	3	4	23
stop_lost	CAT	A	G	0	41	true	false	non-CpG transition	non-CpG	110000	3	4	23
stop_lost	CAT	A	G	0	41	true	false	non-CpG transition	non-CpG	120000	3	5	23
stop_lost	CAT	A	G	0	41	true	false	non-CpG transition	non-CpG	125748	2	5	23
stop_lost	CAT	A	G	0	42	true	false	non-CpG transition	non-CpG	10	0	0	20
stop_lost	CAT	A	G	0	42	true	false	non-CpG transition	non-CpG	20	0	0	20
stop_lost	CAT	A	G	0	42	true	false	non-CpG transition	non-CpG	50	0	0	20
stop_lost	CAT	A	G	0	42	true	false	non-CpG transition	non-CpG	100	0	0	20
stop_lost	CAT	A	G	0	42	true	false	non-CpG transition	non-CpG	200	0	0	20
stop_lost	CAT	A	G	0	42	true	false	non-CpG transition	non-CpG	500	0	0	20
stop_lost	CAT	A	G	0	42	true	false	non-CpG transition	non-CpG	1000	0	0	20
stop_lost	CAT	A	G	0	42	true	false	non-CpG transition	non-CpG	2000	0	0	20
stop_lost	CAT	A	G	0	42	true	false	non-CpG transition	non-CpG	3070	0	0	20
stop_lost	CAT	A	G	0	42	true	false	non-CpG transition	non-CpG	5000	1	1	20
stop_lost	CAT	A	G	0	42	true	false	non-CpG transition	non-CpG	5040	1	1	20
stop_lost	CAT	A	G	0	42	true	false	non-CpG transition	non-CpG	8128	1	1	20
stop_lost	CAT	A	G	0	42	true	false	non-CpG transition	non-CpG	9197	1	1	20
stop_lost	CAT	A	G	0	42	true	false	non-CpG transition	non-CpG	10000	1	1	20
stop_lost	CAT	A	G	0	42	true	false	non-CpG transition	non-CpG	10824	1	1	20
stop_lost	CAT	A	G	0	42	true	false	non-CpG transition	non-CpG	15000	0	1	20
stop_lost	CAT	A	G	0	42	true	false	non-CpG transition	non-CpG	15308	0	1	20
stop_lost	CAT	A	G	0	42	true	false	non-CpG transition	non-CpG	17296	0	1	20
stop_lost	CAT	A	G	0	42	true	false	non-CpG transition	non-CpG	20000	0	2	20
stop_lost	CAT	A	G	0	42	true	false	non-CpG transition	non-CpG	25000	0	2	20
stop_lost	CAT	A	G	0	42	true	false	non-CpG transition	non-CpG	30000	0	2	20
stop_lost	CAT	A	G	0	42	true	false	non-CpG transition	non-CpG	35000	0	2	20
stop_lost	CAT	A	G	0	42	true	false	non-CpG transition	non-CpG	40000	0	2	20
stop_lost	CAT	A	G	0	42	true	false	non-CpG transition	non-CpG	45000	1	3	20
stop_lost	CAT	A	G	0	42	true	false	non-CpG transition	non-CpG	50000	1	3	20
stop_lost	CAT	A	G	0	42	true	false	non-CpG transition	non-CpG	55000	1	3	20
stop_lost	CAT	A	G	0	42	true	false	non-CpG transition	non-CpG	56885	2	4	20
stop_lost	CAT	A	G	0	42	true	false	non-CpG transition	non-CpG	60000	2	4	20
stop_lost	CAT	A	G	0	42	true	false	non-CpG transition	non-CpG	65000	2	4	20
stop_lost	CAT	A	G	0	42	true	false	non-CpG transition	non-CpG	70000	3	5	20
stop_lost	CAT	A	G	0	42	true	false	non-CpG transition	non-CpG	75000	3	5	20
stop_lost	CAT	A	G	0	42	true	false	non-CpG transition	non-CpG	80000	3	5	20
stop_lost	CAT	A	G	0	42	true	false	non-CpG transition	non-CpG	85000	3	5	20
stop_lost	CAT	A	G	0	42	true	false	non-CpG transition	non-CpG	90000	3	5	20
stop_lost	CAT	A	G	0	42	true	false	non-CpG transition	non-CpG	95000	3	5	20
stop_lost	CAT	A	G	0	42	true	false	non-CpG transition	non-CpG	100000	3	5	20
stop_lost	CAT	A	G	0	42	true	false	non-CpG transition	non-CpG	110000	3	5	20
stop_lost	CAT	A	G	0	42	true	false	non-CpG transition	non-CpG	120000	3	5	20
stop_lost	CAT	A	G	0	42	true	false	non-CpG transition	non-CpG	125748	3	5	20
stop_lost	CAT	A	G	0	43	true	false	non-CpG transition	non-CpG	10	0	0	31
stop_lost	CAT	A	G	0	43	true	false	non-CpG transition	non-CpG	20	0	0	31
stop_lost	CAT	A	G	0	43	true	false	non-CpG transition	non-CpG	50	0	0	31
stop_lost	CAT	A	G	0	43	true	false	non-CpG transition	non-CpG	100	0	0	31
stop_lost	CAT	A	G	0	43	true	false	non-CpG transition	non-CpG	200	0	0	31
stop_lost	CAT	A	G	0	43	true	false	non-CpG transition	non-CpG	500	0	0	31
stop_lost	CAT	A	G	0	43	true	false	non-CpG transition	non-CpG	1000	0	0	31
stop_lost	CAT	A	G	0	43	true	false	non-CpG transition	non-CpG	2000	0	0	31
stop_lost	CAT	A	G	0	43	true	false	non-CpG transition	non-CpG	3070	0	0	31
stop_lost	CAT	A	G	0	43	true	false	non-CpG transition	non-CpG	5000	0	0	31
stop_lost	CAT	A	G	0	43	true	false	non-CpG transition	non-CpG	5040	0	0	31
stop_lost	CAT	A	G	0	43	true	false	non-CpG transition	non-CpG	8128	0	0	31
stop_lost	CAT	A	G	0	43	true	false	non-CpG transition	non-CpG	9197	0	0	31
stop_lost	CAT	A	G	0	43	true	false	non-CpG transition	non-CpG	10000	0	0	31
stop_lost	CAT	A	G	0	43	true	false	non-CpG transition	non-CpG	10824	0	0	31
stop_lost	CAT	A	G	0	43	true	false	non-CpG transition	non-CpG	15000	0	0	31
stop_lost	CAT	A	G	0	43	true	false	non-CpG transition	non-CpG	15308	0	0	31
stop_lost	CAT	A	G	0	43	true	false	non-CpG transition	non-CpG	17296	0	0	31
stop_lost	CAT	A	G	0	43	true	false	non-CpG transition	non-CpG	20000	0	0	31
stop_lost	CAT	A	G	0	43	true	false	non-CpG transition	non-CpG	25000	0	0	31
stop_lost	CAT	A	G	0	43	true	false	non-CpG transition	non-CpG	30000	0	0	31
stop_lost	CAT	A	G	0	43	true	false	non-CpG transition	non-CpG	35000	0	0	31
stop_lost	CAT	A	G	0	43	true	false	non-CpG transition	non-CpG	40000	2	2	31
stop_lost	CAT	A	G	0	43	true	false	non-CpG transition	non-CpG	45000	2	2	31
stop_lost	CAT	A	G	0	43	true	false	non-CpG transition	non-CpG	50000	2	2	31
stop_lost	CAT	A	G	0	43	true	false	non-CpG transition	non-CpG	55000	3	3	31
stop_lost	CAT	A	G	0	43	true	false	non-CpG transition	non-CpG	56885	4	4	31
stop_lost	CAT	A	G	0	43	true	false	non-CpG transition	non-CpG	60000	4	4	31
stop_lost	CAT	A	G	0	43	true	false	non-CpG transition	non-CpG	65000	4	4	31
stop_lost	CAT	A	G	0	43	true	false	non-CpG transition	non-CpG	70000	4	4	31
stop_lost	CAT	A	G	0	43	true	false	non-CpG transition	non-CpG	75000	4	4	31
stop_lost	CAT	A	G	0	43	true	false	non-CpG transition	non-CpG	80000	4	4	31
stop_lost	CAT	A	G	0	43	true	false	non-CpG transition	non-CpG	85000	4	4	31
stop_lost	CAT	A	G	0	43	true	false	non-CpG transition	non-CpG	90000	4	4	31
stop_lost	CAT	A	G	0	43	true	false	non-CpG transition	non-CpG	95000	4	4	31
stop_lost	CAT	A	G	0	43	true	false	non-CpG transition	non-CpG	100000	4	4	31
stop_lost	CAT	A	G	0	43	true	false	non-CpG transition	non-CpG	110000	3	4	31
stop_lost	CAT	A	G	0	43	true	false	non-CpG transition	non-CpG	120000	3	4	31
stop_lost	CAT	A	G	0	43	true	false	non-CpG transition	non-CpG	125748	3	4	31
stop_lost	CAT	A	G	0	44	true	false	non-CpG transition	non-CpG	10	0	0	21
stop_lost	CAT	A	G	0	44	true	false	non-CpG transition	non-CpG	20	0	0	21
stop_lost	CAT	A	G	0	44	true	false	non-CpG transition	non-CpG	50	0	0	21
stop_lost	CAT	A	G	0	44	true	false	non-CpG transition	non-CpG	100	0	0	21
stop_lost	CAT	A	G	0	44	true	false	non-CpG transition	non-CpG	200	0	0	21
stop_lost	CAT	A	G	0	44	true	false	non-CpG transition	non-CpG	500	0	0	21
stop_lost	CAT	A	G	0	44	true	false	non-CpG transition	non-CpG	1000	0	0	21
stop_lost	CAT	A	G	0	44	true	false	non-CpG transition	non-CpG	2000	0	0	21
stop_lost	CAT	A	G	0	44	true	false	non-CpG transition	non-CpG	3070	0	0	21
stop_lost	CAT	A	G	0	44	true	false	non-CpG transition	non-CpG	5000	0	0	21
stop_lost	CAT	A	G	0	44	true	false	non-CpG transition	non-CpG	5040	0	0	21
stop_lost	CAT	A	G	0	44	true	false	non-CpG transition	non-CpG	8128	0	0	21
stop_lost	CAT	A	G	0	44	true	false	non-CpG transition	non-CpG	9197	0	0	21
stop_lost	CAT	A	G	0	44	true	false	non-CpG transition	non-CpG	10000	0	0	21
stop_lost	CAT	A	G	0	44	true	false	non-CpG transition	non-CpG	10824	0	0	21
stop_lost	CAT	A	G	0	44	true	false	non-CpG transition	non-CpG	15000	0	0	21
stop_lost	CAT	A	G	0	44	true	false	non-CpG transition	non-CpG	15308	0	0	21
stop_lost	CAT	A	G	0	44	true	false	non-CpG transition	non-CpG	17296	0	0	21
stop_lost	CAT	A	G	0	44	true	false	non-CpG transition	non-CpG	20000	1	1	21
stop_lost	CAT	A	G	0	44	true	false	non-CpG transition	non-CpG	25000	1	1	21
stop_lost	CAT	A	G	0	44	true	false	non-CpG transition	non-CpG	30000	1	1	21
stop_lost	CAT	A	G	0	44	true	false	non-CpG transition	non-CpG	35000	1	1	21
stop_lost	CAT	A	G	0	44	true	false	non-CpG transition	non-CpG	40000	1	1	21
stop_lost	CAT	A	G	0	44	true	false	non-CpG transition	non-CpG	45000	1	1	21
stop_lost	CAT	A	G	0	44	true	false	non-CpG transition	non-CpG	50000	1	1	21
stop_lost	CAT	A	G	0	44	true	false	non-CpG transition	non-CpG	55000	2	2	21
stop_lost	CAT	A	G	0	44	true	false	non-CpG transition	non-CpG	56885	2	2	21
stop_lost	CAT	A	G	0	44	true	false	non-CpG transition	non-CpG	60000	2	2	21
stop_lost	CAT	A	G	0	44	true	false	non-CpG transition	non-CpG	65000	2	2	21
stop_lost	CAT	A	G	0	44	true	false	non-CpG transition	non-CpG	70000	2	2	21
stop_lost	CAT	A	G	0	44	true	false	non-CpG transition	non-CpG	75000	2	2	21
stop_lost	CAT	A	G	0	44	true	false	non-CpG transition	non-CpG	80000	2	2	21
stop_lost	CAT	A	G	0	44	true	false	non-CpG transition	non-CpG	85000	2	2	21
stop_lost	CAT	A	G	0	44	true	false	non-CpG transition	non-CpG	90000	2	2	21
stop_lost	CAT	A	G	0	44	true	false	non-CpG transition	non-CpG	95000	2	2	21
stop_lost	CAT	A	G	0	44	true	false	non-CpG transition	non-CpG	100000	2	2	21
stop_lost	CAT	A	G	0	44	true	false	non-CpG transition	non-CpG	110000	2	2	21
stop_lost	CAT	A	G	0	44	true	false	non-CpG transition	non-CpG	120000	3	3	21
stop_lost	CAT	A	G	0	44	true	false	non-CpG transition	non-CpG	125748	4	4	21
stop_lost	CAT	A	G	0	45	true	false	non-CpG transition	non-CpG	10	0	0	24
stop_lost	CAT	A	G	0	45	true	false	non-CpG transition	non-CpG	20	0	0	24
stop_lost	CAT	A	G	0	45	true	false	non-CpG transition	non-CpG	50	0	0	24
stop_lost	CAT	A	G	0	45	true	false	non-CpG transition	non-CpG	100	0	0	24
stop_lost	CAT	A	G	0	45	true	false	non-CpG transition	non-CpG	200	0	0	24
stop_lost	CAT	A	G	0	45	true	false	non-CpG transition	non-CpG	500	0	0	24
stop_lost	CAT	A	G	0	45	true	false	non-CpG transition	non-CpG	1000	0	0	24
stop_lost	CAT	A	G	0	45	true	false	non-CpG transition	non-CpG	2000	0	0	24
stop_lost	CAT	A	G	0	45	true	false	non-CpG transition	non-CpG	3070	0	0	24
stop_lost	CAT	A	G	0	45	true	false	non-CpG transition	non-CpG	5000	0	0	24
stop_lost	CAT	A	G	0	45	true	false	non-CpG transition	non-CpG	5040	0	0	24
stop_lost	CAT	A	G	0	45	true	false	non-CpG transition	non-CpG	8128	0	0	24
stop_lost	CAT	A	G	0	45	true	false	non-CpG transition	non-CpG	9197	0	0	24
stop_lost	CAT	A	G	0	45	true	false	non-CpG transition	non-CpG	10000	1	1	24
stop_lost	CAT	A	G	0	45	true	false	non-CpG transition	non-CpG	10824	1	1	24
stop_lost	CAT	A	G	0	45	true	false	non-CpG transition	non-CpG	15000	2	2	24
stop_lost	CAT	A	G	0	45	true	false	non-CpG transition	non-CpG	15308	2	2	24
stop_lost	CAT	A	G	0	45	true	false	non-CpG transition	non-CpG	17296	2	2	24
stop_lost	CAT	A	G	0	45	true	false	non-CpG transition	non-CpG	20000	2	2	24
stop_lost	CAT	A	G	0	45	true	false	non-CpG transition	non-CpG	25000	2	2	24
stop_lost	CAT	A	G	0	45	true	false	non-CpG transition	non-CpG	30000	2	2	24
stop_lost	CAT	A	G	0	45	true	false	non-CpG transition	non-CpG	35000	3	3	24
stop_lost	CAT	A	G	0	45	true	false	non-CpG transition	non-CpG	40000	3	3	24
stop_lost	CAT	A	G	0	45	true	false	non-CpG transition	non-CpG	45000	3	3	24
stop_lost	CAT	A	G	0	45	true	false	non-CpG transition	non-CpG	50000	2	3	24
stop_lost	CAT	A	G	0	45	true	false	non-CpG transition	non-CpG	55000	2	3	24
stop_lost	CAT	A	G	0	45	true	false	non-CpG transition	non-CpG	56885	2	3	24
stop_lost	CAT	A	G	0	45	true	false	non-CpG transition	non-CpG	60000	3	4	24
stop_lost	CAT	A	G	0	45	true	false	non-CpG transition	non-CpG	65000	3	4	24
stop_lost	CAT	A	G	0	45	true	false	non-CpG transition	non-CpG	70000	3	4	24
stop_lost	CAT	A	G	0	45	true	false	non-CpG transition	non-CpG	75000	4	5	24
stop_lost	CAT	A	G	0	45	true	false	non-CpG transition	non-CpG	80000	3	5	24
stop_lost	CAT	A	G	0	45	true	false	non-CpG transition	non-CpG	85000	4	6	24
stop_lost	CAT	A	G	0	45	true	false	non-CpG transition	non-CpG	90000	3	6	24
stop_lost	CAT	A	G	0	45	true	false	non-CpG transition	non-CpG	95000	3	6	24
stop_lost	CAT	A	G	0	45	true	false	non-CpG transition	non-CpG	100000	3	6	24
stop_lost	CAT	A	G	0	45	true	false	non-CpG transition	non-CpG	110000	3	6	24
stop_lost	CAT	A	G	0	45	true	false	non-CpG transition	non-CpG	120000	4	7	24
stop_lost	CAT	A	G	0	45	true	false	non-CpG transition	non-CpG	125748	4	7	24
stop_lost	CAT	A	G	0	46	true	false	non-CpG transition	non-CpG	10	0	0	27
stop_lost	CAT	A	G	0	46	true	false	non-CpG transition	non-CpG	20	0	0	27
stop_lost	CAT	A	G	0	46	true	false	non-CpG transition	non-CpG	50	0	0	27
stop_lost	CAT	A	G	0	46	true	false	non-CpG transition	non-CpG	100	0	0	27
stop_lost	CAT	A	G	0	46	true	false	non-CpG transition	non-CpG	200	0	0	27
stop_lost	CAT	A	G	0	46	true	false	non-CpG transition	non-CpG	500	0	0	27
stop_lost	CAT	A	G	0	46	true	false	non-CpG transition	non-CpG	1000	0	0	27
stop_lost	CAT	A	G	0	46	true	false	non-CpG transition	non-CpG	2000	0	0	27
stop_lost	CAT	A	G	0	46	true	false	non-CpG transition	non-CpG	3070	1	1	27
stop_lost	CAT	A	G	0	46	true	false	non-CpG transition	non-CpG	5000	1	1	27
stop_lost	CAT	A	G	0	46	true	false	non-CpG transition	non-CpG	5040	1	1	27
stop_lost	CAT	A	G	0	46	true	false	non-CpG transition	non-CpG	8128	1	1	27
stop_lost	CAT	A	G	0	46	true	false	non-CpG transition	non-CpG	9197	1	1	27
stop_lost	CAT	A	G	0	46	true	false	non-CpG transition	non-CpG	10000	1	1	27
stop_lost	CAT	A	G	0	46	true	false	non-CpG transition	non-CpG	10824	1	1	27
stop_lost	CAT	A	G	0	46	true	false	non-CpG transition	non-CpG	15000	1	1	27
stop_lost	CAT	A	G	0	46	true	false	non-CpG transition	non-CpG	15308	1	1	27
stop_lost	CAT	A	G	0	46	true	false	non-CpG transition	non-CpG	17296	1	1	27
stop_lost	CAT	A	G	0	46	true	false	non-CpG transition	non-CpG	20000	1	1	27
stop_lost	CAT	A	G	0	46	true	false	non-CpG transition	non-CpG	25000	1	1	27
stop_lost	CAT	A	G	0	46	true	false	non-CpG transition	non-CpG	30000	1	1	27
stop_lost	CAT	A	G	0	46	true	false	non-CpG transition	non-CpG	35000	1	1	27
stop_lost	CAT	A	G	0	46	true	false	non-CpG transition	non-CpG	40000	1	1	27
stop_lost	CAT	A	G	0	46	true	false	non-CpG transition	non-CpG	45000	0	1	27
stop_lost	CAT	A	G	0	46	true	false	non-CpG transition	non-CpG	50000	0	1	27
stop_lost	CAT	A	G	0	46	true	false	non-CpG transition	non-CpG	55000	0	1	27
stop_lost	CAT	A	G	0	46	true	false	non-CpG transition	non-CpG	56885	0	1	27
stop_lost	CAT	A	G	0	46	true	false	non-CpG transition	non-CpG	60000	0	1	27
stop_lost	CAT	A	G	0	46	true	false	non-CpG transition	non-CpG	65000	0	1	27
stop_lost	CAT	A	G	0	46	true	false	non-CpG transition	non-CpG	70000	0	1	27
stop_lost	CAT	A	G	0	46	true	false	non-CpG transition	non-CpG	75000	0	1	27
stop_lost	CAT	A	G	0	46	true	false	non-CpG transition	non-CpG	80000	0	1	27
stop_lost	CAT	A	G	0	46	true	false	non-CpG transition	non-CpG	85000	0	1	27
stop_lost	CAT	A	G	0	46	true	false	non-CpG transition	non-CpG	90000	0	1	27
stop_lost	CAT	A	G	0	46	true	false	non-CpG transition	non-CpG	95000	0	1	27
stop_lost	CAT	A	G	0	46	true	false	non-CpG transition	non-CpG	100000	0	1	27
stop_lost	CAT	A	G	0	46	true	false	non-CpG transition	non-CpG	110000	0	1	27
stop_lost	CAT	A	G	0	46	true	false	non-CpG transition	non-CpG	120000	1	2	27
stop_lost	CAT	A	G	0	46	true	false	non-CpG transition	non-CpG	125748	1	2	27
stop_lost	CAT	A	G	0	47	true	false	non-CpG transition	non-CpG	10	0	0	26
stop_lost	CAT	A	G	0	47	true	false	non-CpG transition	non-CpG	20	0	0	26
stop_lost	CAT	A	G	0	47	true	false	non-CpG transition	non-CpG	50	0	0	26
stop_lost	CAT	A	G	0	47	true	false	non-CpG transition	non-CpG	100	0	0	26
stop_lost	CAT	A	G	0	47	true	false	non-CpG transition	non-CpG	200	0	0	26
stop_lost	CAT	A	G	0	47	true	false	non-CpG transition	non-CpG	500	0	0	26
stop_lost	CAT	A	G	0	47	true	false	non-CpG transition	non-CpG	1000	0	0	26
stop_lost	CAT	A	G	0	47	true	false	non-CpG transition	non-CpG	2000	0	0	26
stop_lost	CAT	A	G	0	47	true	false	non-CpG transition	non-CpG	3070	0	0	26
stop_lost	CAT	A	G	0	47	true	false	non-CpG transition	non-CpG	5000	0	0	26
stop_lost	CAT	A	G	0	47	true	false	non-CpG transition	non-CpG	5040	0	0	26
stop_lost	CAT	A	G	0	47	true	false	non-CpG transition	non-CpG	8128	0	0	26
stop_lost	CAT	A	G	0	47	true	false	non-CpG transition	non-CpG	9197	0	0	26
stop_lost	CAT	A	G	0	47	true	false	non-CpG transition	non-CpG	10000	0	0	26
stop_lost	CAT	A	G	0	47	true	false	non-CpG transition	non-CpG	10824	0	0	26
stop_lost	CAT	A	G	0	47	true	false	non-CpG transition	non-CpG	15000	1	1	26
stop_lost	CAT	A	G	0	47	true	false	non-CpG transition	non-CpG	15308	1	1	26
stop_lost	CAT	A	G	0	47	true	false	non-CpG transition	non-CpG	17296	1	1	26
stop_lost	CAT	A	G	0	47	true	false	non-CpG transition	non-CpG	20000	2	2	26
stop_lost	CAT	A	G	0	47	true	false	non-CpG transition	non-CpG	25000	1	2	26
stop_lost	CAT	A	G	0	47	true	false	non-CpG transition	non-CpG	30000	2	3	26
stop_lost	CAT	A	G	0	47	true	false	non-CpG transition	non-CpG	35000	2	3	26
stop_lost	CAT	A	G	0	47	true	false	non-CpG transition	non-CpG	40000	2	3	26
stop_lost	CAT	A	G	0	47	true	false	non-CpG transition	non-CpG	45000	2	3	26
stop_lost	CAT	A	G	0	47	true	false	non-CpG transition	non-CpG	50000	2	3	26
stop_lost	CAT	A	G	0	47	true	false	non-CpG transition	non-CpG	55000	2	3	26
stop_lost	CAT	A	G	0	47	true	false	non-CpG transition	non-CpG	56885	2	3	26
stop_lost	CAT	A	G	0	47	true	false	non-CpG transition	non-CpG	60000	2	3	26
stop_lost	CAT	A	G	0	47	true	false	non-CpG transition	non-CpG	65000	3	4	26
stop_lost	CAT	A	G	0	47	true	false	non-CpG transition	non-CpG	70000	2	4	26
stop_lost	CAT	A	G	0	47	true	false	non-CpG transition	non-CpG	75000	2	4	26
stop_lost	CAT	A	G	0	47	true	false	non-CpG transition	non-CpG	80000	2	4	26
stop_lost	CAT	A	G	0	47	true	false	non-CpG transition	non-CpG	85000	2	4	26
stop_lost	CAT	A	G	0	47	true	false	non-CpG transition	non-CpG	90000	2	4	26
stop_lost	CAT	A	G	0	47	true	false	non-CpG transition	non-CpG	95000	2	4	26
stop_lost	CAT	A	G	0	47	true	false	non-CpG transition	non-CpG	100000	2	4	26
stop_lost	CAT	A	G	0	47	true	false	non-CpG transition	non-CpG	110000	2	4	26
stop_lost	CAT	A	G	0	47	true	false	non-CpG transition	non-CpG	120000	2	4	26
stop_lost	CAT	A	G	0	47	true	false	non-CpG transition	non-CpG	125748	2	4	26
stop_lost	CAT	A	G	0	48	true	false	non-CpG transition	non-CpG	10	0	0	16
stop_lost	CAT	A	G	0	48	true	false	non-CpG transition	non-CpG	20	0	0	16
stop_lost	CAT	A	G	0	48	true	false	non-CpG transition	non-CpG	50	0	0	16
stop_lost	CAT	A	G	0	48	true	false	non-CpG transition	non-CpG	100	0	0	16
stop_lost	CAT	A	G	0	48	true	false	non-CpG transition	non-CpG	200	0	0	16
stop_lost	CAT	A	G	0	48	true	false	non-CpG transition	non-CpG	500	0	0	16
stop_lost	CAT	A	G	0	48	true	false	non-CpG transition	non-CpG	1000	0	0	16
stop_lost	CAT	A	G	0	48	true	false	non-CpG transition	non-CpG	2000	0	0	16
stop_lost	CAT	A	G	0	48	true	false	non-CpG transition	non-CpG	3070	0	0	16
stop_lost	CAT	A	G	0	48	true	false	non-CpG transition	non-CpG	5000	0	0	16
stop_lost	CAT	A	G	0	48	true	false	non-CpG transition	non-CpG	5040	0	0	16
stop_lost	CAT	A	G	0	48	true	false	non-CpG transition	non-CpG	8128	0	0	16
stop_lost	CAT	A	G	0	48	true	false	non-CpG transition	non-CpG	9197	0	0	16
stop_lost	CAT	A	G	0	48	true	false	non-CpG transition	non-CpG	10000	0	0	16
stop_lost	CAT	A	G	0	48	true	false	non-CpG transition	non-CpG	10824	0	0	16
stop_lost	CAT	A	G	0	48	true	false	non-CpG transition	non-CpG	15000	0	0	16
stop_lost	CAT	A	G	0	48	true	false	non-CpG transition	non-CpG	15308	0	0	16
stop_lost	CAT	A	G	0	48	true	false	non-CpG transition	non-CpG	17296	0	0	16
stop_lost	CAT	A	G	0	48	true	false	non-CpG transition	non-CpG	20000	0	0	16
stop_lost	CAT	A	G	0	48	true	false	non-CpG transition	non-CpG	25000	0	0	16
stop_lost	CAT	A	G	0	48	true	false	non-CpG transition	non-CpG	30000	0	0	16
stop_lost	CAT	A	G	0	48	true	false	non-CpG transition	non-CpG	35000	0	0	16
stop_lost	CAT	A	G	0	48	true	false	non-CpG transition	non-CpG	40000	0	0	16
stop_lost	CAT	A	G	0	48	true	false	non-CpG transition	non-CpG	45000	0	0	16
stop_lost	CAT	A	G	0	48	true	false	non-CpG transition	non-CpG	50000	0	0	16
stop_lost	CAT	A	G	0	48	true	false	non-CpG transition	non-CpG	55000	1	1	16
stop_lost	CAT	A	G	0	48	true	false	non-CpG transition	non-CpG	56885	1	1	16
stop_lost	CAT	A	G	0	48	true	false	non-CpG transition	non-CpG	60000	1	1	16
stop_lost	CAT	A	G	0	48	true	false	non-CpG transition	non-CpG	65000	1	1	16
stop_lost	CAT	A	G	0	48	true	false	non-CpG transition	non-CpG	70000	1	1	16
stop_lost	CAT	A	G	0	48	true	false	non-CpG transition	non-CpG	75000	2	2	16
stop_lost	CAT	A	G	0	48	true	false	non-CpG transition	non-CpG	80000	2	2	16
stop_lost	CAT	A	G	0	48	true	false	non-CpG transition	non-CpG	85000	2	2	16
stop_lost	CAT	A	G	0	48	true	false	non-CpG transition	non-CpG	90000	3	3	16
stop_lost	CAT	A	G	0	48	true	false	non-CpG transition	non-CpG	95000	2	3	16
stop_lost	CAT	A	G	0	48	true	false	non-CpG transition	non-CpG	100000	2	3	16
stop_lost	CAT	A	G	0	48	true	false	non-CpG transition	non-CpG	110000	2	3	16
stop_lost	CAT	A	G	0	48	true	false	non-CpG transition	non-CpG	120000	2	3	16
stop_lost	CAT	A	G	0	48	true	false	non-CpG transition	non-CpG	125748	2	3	16
stop_lost	CAT	A	G	0	49	true	false	non-CpG transition	non-CpG	10	0	0	25
stop_lost	CAT	A	G	0	49	true	false	non-CpG transition	non-CpG	20	0	0	25
stop_lost	CAT	A	G	0	49	true	false	non-CpG transition	non-CpG	50	0	0	25
stop_lost	CAT	A	G	0	49	true	false	non-CpG transition	non-CpG	100	0	0	25
stop_lost	CAT	A	G	0	49	true	false	non-CpG transition	non-CpG	200	0	0	25
stop_lost	CAT	A	G	0	49	true	false	non-CpG transition	non-CpG	500	1	2	25
stop_lost	CAT	A	G	0	49	true	false	non-CpG transition	non-CpG	1000	1	2	25
stop_lost	CAT	A	G	0	49	true	false	non-CpG transition	non-CpG	2000	1	2	25
stop_lost	CAT	A	G	0	49	true	false	non-CpG transition	non-CpG	3070	0	2	25
stop_lost	CAT	A	G	0	49	true	false	non-CpG transition	non-CpG	5000	0	2	25
stop_lost	CAT	A	G	0	49	true	false	non-CpG transition	non-CpG	5040	0	2	25
stop_lost	CAT	A	G	0	49	true	false	non-CpG transition	non-CpG	8128	0	2	25
stop_lost	CAT	A	G	0	49	true	false	non-CpG transition	non-CpG	9197	0	2	25
stop_lost	CAT	A	G	0	49	true	false	non-CpG transition	non-CpG	10000	0	2	25
stop_lost	CAT	A	G	0	49	true	false	non-CpG transition	non-CpG	10824	0	2	25
stop_lost	CAT	A	G	0	49	true	false	non-CpG transition	non-CpG	15000	0	2	25
stop_lost	CAT	A	G	0	49	true	false	non-CpG transition	non-CpG	15308	0	2	25
stop_lost	CAT	A	G	0	49	true	false	non-CpG transition	non-CpG	17296	0	2	25
stop_lost	CAT	A	G	0	49	true	false	non-CpG transition	non-CpG	20000	1	3	25
stop_lost	CAT	A	G	0	49	true	false	non-CpG transition	non-CpG	25000	2	4	25
stop_lost	CAT	A	G	0	49	true	false	non-CpG transition	non-CpG	30000	2	4	25
stop_lost	CAT	A	G	0	49	true	false	non-CpG transition	non-CpG	35000	2	4	25
stop_lost	CAT	A	G	0	49	true	false	non-CpG transition	non-CpG	40000	2	4	25
stop_lost	CAT	A	G	0	49	true	false	non-CpG transition	non-CpG	45000	2	4	25
stop_lost	CAT	A	G	0	49	true	false	non-CpG transition	non-CpG	50000	3	5	25
stop_lost	CAT	A	G	0	49	true	false	non-CpG transition	non-CpG	55000	3	5	25
stop_lost	CAT	A	G	0	49	true	false	non-CpG transition	non-CpG	56885	3	5	25
stop_lost	CAT	A	G	0	49	true	false	non-CpG transition	non-CpG	60000	2	5	25
stop_lost	CAT	A	G	0	49	true	false	non-CpG transition	non-CpG	65000	2	5	25
stop_lost	CAT	A	G	0	49	true	false	non-CpG transition	non-CpG	70000	2	5	25
stop_lost	CAT	A	G	0	49	true	false	non-CpG transition	non-CpG	75000	2	5	25
stop_lost	CAT	A	G	0	49	true	false	non-CpG transition	non-CpG	80000	2	5	25
stop_lost	CAT	A	G	0	49	true	false	non-CpG transition	non-CpG	85000	2	5	25
stop_lost	CAT	A	G	0	49	true	false	non-CpG transition	non-CpG	90000	2	5	25
stop_lost	CAT	A	G	0	49	true	false	non-CpG transition	non-CpG	95000	2	5	25
stop_lost	CAT	A	G	0	49	true	false	non-CpG transition	non-CpG	100000	2	5	25
stop_lost	CAT	A	G	0	49	true	false	non-CpG transition	non-CpG	110000	2	5	25
stop_lost	CAT	A	G	0	49	true	false	non-CpG transition	non-CpG	120000	2	5	25
stop_lost	CAT	A	G	0	49	true	false	non-CpG transition	non-CpG	125748	3	6	25
stop_lost	CAT	A	G	0	50	true	false	non-CpG transition	non-CpG	10	0	0	21
stop_lost	CAT	A	G	0	50	true	false	non-CpG transition	non-CpG	20	0	0	21
stop_lost	CAT	A	G	0	50	true	false	non-CpG transition	non-CpG	50	0	0	21
stop_lost	CAT	A	G	0	50	true	false	non-CpG transition	non-CpG	100	0	0	21
stop_lost	CAT	A	G	0	50	true	false	non-CpG transition	non-CpG	200	0	0	21
stop_lost	CAT	A	G	0	50	true	false	non-CpG transition	non-CpG	500	0	0	21
stop_lost	CAT	A	G	0	50	true	false	non-CpG transition	non-CpG	1000	0	0	21
stop_lost	CAT	A	G	0	50	true	false	non-CpG transition	non-CpG	2000	0	0	21
stop_lost	CAT	A	G	0	50	true	false	non-CpG transition	non-CpG	3070	0	0	21
stop_lost	CAT	A	G	0	50	true	false	non-CpG transition	non-CpG	5000	0	0	21
stop_lost	CAT	A	G	0	50	true	false	non-CpG transition	non-CpG	5040	0	0	21
stop_lost	CAT	A	G	0	50	true	false	non-CpG transition	non-CpG	8128	0	0	21
stop_lost	CAT	A	G	0	50	true	false	non-CpG transition	non-CpG	9197	0	0	21
stop_lost	CAT	A	G	0	50	true	false	non-CpG transition	non-CpG	10000	0	0	21
stop_lost	CAT	A	G	0	50	true	false	non-CpG transition	non-CpG	10824	0	0	21
stop_lost	CAT	A	G	0	50	true	false	non-CpG transition	non-CpG	15000	0	0	21
stop_lost	CAT	A	G	0	50	true	false	non-CpG transition	non-CpG	15308	0	0	21
stop_lost	CAT	A	G	0	50	true	false	non-CpG transition	non-CpG	17296	0	0	21
stop_lost	CAT	A	G	0	50	true	false	non-CpG transition	non-CpG	20000	0	0	21
stop_lost	CAT	A	G	0	50	true	false	non-CpG transition	non-CpG	25000	0	0	21
stop_lost	CAT	A	G	0	50	true	false	non-CpG transition	non-CpG	30000	1	1	21
stop_lost	CAT	A	G	0	50	true	false	non-CpG transition	non-CpG	35000	1	1	21
stop_lost	CAT	A	G	0	50	true	false	non-CpG transition	non-CpG	40000	1	1	21
stop_lost	CAT	A	G	0	50	true	false	non-CpG transition	non-CpG	45000	1	1	21
stop_lost	CAT	A	G	0	50	true	false	non-CpG transition	non-CpG	50000	1	1	21
stop_lost	CAT	A	G	0	50	true	false	non-CpG transition	non-CpG	55000	1	1	21
stop_lost	CAT	A	G	0	50	true	false	non-CpG transition	non-CpG	56885	1	1	21
stop_lost	CAT	A	G	0	50	true	false	non-CpG transition	non-CpG	60000	1	1	21
stop_lost	CAT	A	G	0	50	true	false	non-CpG transition	non-CpG	65000	1	1	21
stop_lost	CAT	A	G	0	50	true	false	non-CpG transition	non-CpG	70000	1	1	21
stop_lost	CAT	A	G	0	50	true	false	non-CpG transition	non-CpG	75000	1	1	21
stop_lost	CAT	A	G	0	50	true	false	non-CpG transition	non-CpG	80000	1	1	21
stop_lost	CAT	A	G	0	50	true	false	non-CpG transition	non-CpG	85000	1	1	21
stop_lost	CAT	A	G	0	50	true	false	non-CpG transition	non-CpG	90000	1	1	21
stop_lost	CAT	A	G	0	50	true	false	non-CpG transition	non-CpG	95000	1	1	21
stop_lost	CAT	A	G	0	50	true	false	non-CpG transition	non-CpG	100000	1	1	21
stop_lost	CAT	A	G	0	50	true	false	non-CpG transition	non-CpG	110000	1	1	21
stop_lost	CAT	A	G	0	50	true	false	non-CpG transition	non-CpG	120000	2	2	21
stop_lost	CAT	A	G	0	50	true	false	non-CpG transition	non-CpG	125748	2	2	21
stop_lost	CAT	A	G	0	51	true	false	non-CpG transition	non-CpG	10	0	0	19
stop_lost	CAT	A	G	0	51	true	false	non-CpG transition	non-CpG	20	0	0	19
stop_lost	CAT	A	G	0	51	true	false	non-CpG transition	non-CpG	50	0	0	19
stop_lost	CAT	A	G	0	51	true	false	non-CpG transition	non-CpG	100	0	0	19
stop_lost	CAT	A	G	0	51	true	false	non-CpG transition	non-CpG	200	0	0	19
stop_lost	CAT	A	G	0	51	true	false	non-CpG transition	non-CpG	500	0	0	19
stop_lost	CAT	A	G	0	51	true	false	non-CpG transition	non-CpG	1000	0	0	19
stop_lost	CAT	A	G	0	51	true	false	non-CpG transition	non-CpG	2000	0	0	19
stop_lost	CAT	A	G	0	51	true	false	non-CpG transition	non-CpG	3070	0	0	19
stop_lost	CAT	A	G	0	51	true	false	non-CpG transition	non-CpG	5000	0	0	19
stop_lost	CAT	A	G	0	51	true	false	non-CpG transition	non-CpG	5040	0	0	19
stop_lost	CAT	A	G	0	51	true	false	non-CpG transition	non-CpG	8128	0	0	19
stop_lost	CAT	A	G	0	51	true	false	non-CpG transition	non-CpG	9197	0	0	19
stop_lost	CAT	A	G	0	51	true	false	non-CpG transition	non-CpG	10000	0	0	19
stop_lost	CAT	A	G	0	51	true	false	non-CpG transition	non-CpG	10824	0	0	19
stop_lost	CAT	A	G	0	51	true	false	non-CpG transition	non-CpG	15000	0	0	19
stop_lost	CAT	A	G	0	51	true	false	non-CpG transition	non-CpG	15308	0	0	19
stop_lost	CAT	A	G	0	51	true	false	non-CpG transition	non-CpG	17296	0	0	19
stop_lost	CAT	A	G	0	51	true	false	non-CpG transition	non-CpG	20000	0	0	19
stop_lost	CAT	A	G	0	51	true	false	non-CpG transition	non-CpG	25000	1	1	19
stop_lost	CAT	A	G	0	51	true	false	non-CpG transition	non-CpG	30000	1	1	19
stop_lost	CAT	A	G	0	51	true	false	non-CpG transition	non-CpG	35000	0	1	19
stop_lost	CAT	A	G	0	51	true	false	non-CpG transition	non-CpG	40000	0	1	19
stop_lost	CAT	A	G	0	51	true	false	non-CpG transition	non-CpG	45000	0	1	19
stop_lost	CAT	A	G	0	51	true	false	non-CpG transition	non-CpG	50000	0	1	19
stop_lost	CAT	A	G	0	51	true	false	non-CpG transition	non-CpG	55000	0	1	19
stop_lost	CAT	A	G	0	51	true	false	non-CpG transition	non-CpG	56885	0	1	19
stop_lost	CAT	A	G	0	51	true	false	non-CpG transition	non-CpG	60000	0	1	19
stop_lost	CAT	A	G	0	51	true	false	non-CpG transition	non-CpG	65000	0	1	19
stop_lost	CAT	A	G	0	51	true	false	non-CpG transition	non-CpG	70000	0	1	19
stop_lost	CAT	A	G	0	51	true	false	non-CpG transition	non-CpG	75000	0	1	19
stop_lost	CAT	A	G	0	51	true	false	non-CpG transition	non-CpG	80000	0	1	19
stop_lost	CAT	A	G	0	51	true	false	non-CpG transition	non-CpG	85000	0	1	19
stop_lost	CAT	A	G	0	51	true	false	non-CpG transition	non-CpG	90000	0	1	19
stop_lost	CAT	A	G	0	51	true	false	non-CpG transition	non-CpG	95000	0	1	19
stop_lost	CAT	A	G	0	51	true	false	non-CpG transition	non-CpG	100000	0	1	19
stop_lost	CAT	A	G	0	51	true	false	non-CpG transition	non-CpG	110000	0	1	19
stop_lost	CAT	A	G	0	51	true	false	non-CpG transition	non-CpG	120000	1	2	19
stop_lost	CAT	A	G	0	51	true	false	non-CpG transition	non-CpG	125748	1	2	19
stop_lost	CAT	A	G	0	52	true	false	non-CpG transition	non-CpG	10	0	0	24
stop_lost	CAT	A	G	0	52	true	false	non-CpG transition	non-CpG	20	0	0	24
stop_lost	CAT	A	G	0	52	true	false	non-CpG transition	non-CpG	50	0	0	24
stop_lost	CAT	A	G	0	52	true	false	non-CpG transition	non-CpG	100	0	0	24
stop_lost	CAT	A	G	0	52	true	false	non-CpG transition	non-CpG	200	0	0	24
stop_lost	CAT	A	G	0	52	true	false	non-CpG transition	non-CpG	500	0	0	24
stop_lost	CAT	A	G	0	52	true	false	non-CpG transition	non-CpG	1000	0	0	24
stop_lost	CAT	A	G	0	52	true	false	non-CpG transition	non-CpG	2000	0	0	24
stop_lost	CAT	A	G	0	52	true	false	non-CpG transition	non-CpG	3070	0	0	24
stop_lost	CAT	A	G	0	52	true	false	non-CpG transition	non-CpG	5000	0	0	24
stop_lost	CAT	A	G	0	52	true	false	non-CpG transition	non-CpG	5040	0	0	24
stop_lost	CAT	A	G	0	52	true	false	non-CpG transition	non-CpG	8128	0	0	24
stop_lost	CAT	A	G	0	52	true	false	non-CpG transition	non-CpG	9197	0	0	24
stop_lost	CAT	A	G	0	52	true	false	non-CpG transition	non-CpG	10000	0	0	24
stop_lost	CAT	A	G	0	52	true	false	non-CpG transition	non-CpG	10824	1	1	24
stop_lost	CAT	A	G	0	52	true	false	non-CpG transition	non-CpG	15000	1	1	24
stop_lost	CAT	A	G	0	52	true	false	non-CpG transition	non-CpG	15308	1	1	24
stop_lost	CAT	A	G	0	52	true	false	non-CpG transition	non-CpG	17296	1	1	24
stop_lost	CAT	A	G	0	52	true	false	non-CpG transition	non-CpG	20000	2	2	24
stop_lost	CAT	A	G	0	52	true	false	non-CpG transition	non-CpG	25000	2	2	24
stop_lost	CAT	A	G	0	52	true	false	non-CpG transition	non-CpG	30000	2	2	24
stop_lost	CAT	A	G	0	52	true	false	non-CpG transition	non-CpG	35000	2	2	24
stop_lost	CAT	A	G	0	52	true	false	non-CpG transition	non-CpG	40000	2	2	24
stop_lost	CAT	A	G	0	52	true	false	non-CpG transition	non-CpG	45000	2	2	24
stop_lost	CAT	A	G	0	52	true	false	non-CpG transition	non-CpG	50000	2	2	24
stop_lost	CAT	A	G	0	52	true	false	non-CpG transition	non-CpG	55000	2	2	24
stop_lost	CAT	A	G	0	52	true	false	non-CpG transition	non-CpG	56885	1	2	24
stop_lost	CAT	A	G	0	52	true	false	non-CpG transition	non-CpG	60000	1	2	24
stop_lost	CAT	A	G	0	52	true	false	non-CpG transition	non-CpG	65000	1	2	24
stop_lost	CAT	A	G	0	52	true	false	non-CpG transition	non-CpG	70000	1	2	24
stop_lost	CAT	A	G	0	52	true	false	non-CpG transition	non-CpG	75000	1	2	24
stop_lost	CAT	A	G	0	52	true	false	non-CpG transition	non-CpG	80000	1	2	24
stop_lost	CAT	A	G	0	52	true	false	non-CpG transition	non-CpG	85000	1	2	24
stop_lost	CAT	A	G	0	52	true	false	non-CpG transition	non-CpG	90000	1	2	24
stop_lost	CAT	A	G	0	52	true	false	non-CpG transition	non-CpG	95000	1	2	24
stop_lost	CAT	A	G	0	52	true	false	non-CpG transition	non-CpG	100000	1	2	24
stop_lost	CAT	A	G	0	52	true	false	non-CpG transition	non-CpG	110000	0	2	24
stop_lost	CAT	A	G	0	52	true	false	non-CpG transition	non-CpG	120000	0	2	24
stop_lost	CAT	A	G	0	52	true	false	non-CpG transition	non-CpG	125748	0	2	24
stop_lost	CAT	A	G	0	53	true	false	non-CpG transition	non-CpG	10	0	0	28
stop_lost	CAT	A	G	0	53	true	false	non-CpG transition	non-CpG	20	0	0	28
stop_lost	CAT	A	G	0	53	true	false	non-CpG transition	non-CpG	50	0	0	28
stop_lost	CAT	A	G	0	53	true	false	non-CpG transition	non-CpG	100	0	0	28
stop_lost	CAT	A	G	0	53	true	false	non-CpG transition	non-CpG	200	0	0	28
stop_lost	CAT	A	G	0	53	true	false	non-CpG transition	non-CpG	500	0	0	28
stop_lost	CAT	A	G	0	53	true	false	non-CpG transition	non-CpG	1000	0	0	28
stop_lost	CAT	A	G	0	53	true	false	non-CpG transition	non-CpG	2000	0	0	28
stop_lost	CAT	A	G	0	53	true	false	non-CpG transition	non-CpG	3070	0	0	28
stop_lost	CAT	A	G	0	53	true	false	non-CpG transition	non-CpG	5000	0	0	28
stop_lost	CAT	A	G	0	53	true	false	non-CpG transition	non-CpG	5040	0	0	28
stop_lost	CAT	A	G	0	53	true	false	non-CpG transition	non-CpG	8128	0	0	28
stop_lost	CAT	A	G	0	53	true	false	non-CpG transition	non-CpG	9197	0	0	28
stop_lost	CAT	A	G	0	53	true	false	non-CpG transition	non-CpG	10000	0	0	28
stop_lost	CAT	A	G	0	53	true	false	non-CpG transition	non-CpG	10824	0	0	28
stop_lost	CAT	A	G	0	53	true	false	non-CpG transition	non-CpG	15000	0	0	28
stop_lost	CAT	A	G	0	53	true	false	non-CpG transition	non-CpG	15308	0	0	28
stop_lost	CAT	A	G	0	53	true	false	non-CpG transition	non-CpG	17296	0	0	28
stop_lost	CAT	A	G	0	53	true	false	non-CpG transition	non-CpG	20000	0	0	28
stop_lost	CAT	A	G	0	53	true	false	non-CpG transition	non-CpG	25000	0	0	28
stop_lost	CAT	A	G	0	53	true	false	non-CpG transition	non-CpG	30000	0	0	28
stop_lost	CAT	A	G	0	53	true	false	non-CpG transition	non-CpG	35000	1	1	28
stop_lost	CAT	A	G	0	53	true	false	non-CpG transition	non-CpG	40000	1	1	28
stop_lost	CAT	A	G	0	53	true	false	non-CpG transition	non-CpG	45000	1	1	28
stop_lost	CAT	A	G	0	53	true	false	non-CpG transition	non-CpG	50000	1	1	28
stop_lost	CAT	A	G	0	53	true	false	non-CpG transition	non-CpG	55000	1	1	28
stop_lost	CAT	A	G	0	53	true	false	non-CpG transition	non-CpG	56885	1	1	28
stop_lost	CAT	A	G	0	53	true	false	non-CpG transition	non-CpG	60000	1	1	28
stop_lost	CAT	A	G	0	53	true	false	non-CpG transition	non-CpG	65000	2	2	28
stop_lost	CAT	A	G	0	53	true	false	non-CpG transition	non-CpG	70000	2	2	28
stop_lost	CAT	A	G	0	53	true	false	non-CpG transition	non-CpG	75000	2	2	28
stop_lost	CAT	A	G	0	53	true	false	non-CpG transition	non-CpG	80000	2	2	28
stop_lost	CAT	A	G	0	53	true	false	non-CpG transition	non-CpG	85000	2	2	28
stop_lost	CAT	A	G	0	53	true	false	non-CpG transition	non-CpG	90000	2	2	28
stop_lost	CAT	A	G	0	53	true	false	non-CpG transition	non-CpG	95000	2	2	28
stop_lost	CAT	A	G	0	53	true	false	non-CpG transition	non-CpG	100000	2	2	28
stop_lost	CAT	A	G	0	53	true	false	non-CpG transition	non-CpG	110000	2	2	28
stop_lost	CAT	A	G	0	53	true	false	non-CpG transition	non-CpG	120000	2	2	28
stop_lost	CAT	A	G	0	53	true	false	non-CpG transition	non-CpG	125748	2	2	28
stop_lost	CAT	A	G	0	54	true	false	non-CpG transition	non-CpG	10	0	0	24
stop_lost	CAT	A	G	0	54	true	false	non-CpG transition	non-CpG	20	0	0	24
stop_lost	CAT	A	G	0	54	true	false	non-CpG transition	non-CpG	50	0	0	24
stop_lost	CAT	A	G	0	54	true	false	non-CpG transition	non-CpG	100	0	0	24
stop_lost	CAT	A	G	0	54	true	false	non-CpG transition	non-CpG	200	0	0	24
stop_lost	CAT	A	G	0	54	true	false	non-CpG transition	non-CpG	500	0	0	24
stop_lost	CAT	A	G	0	54	true	false	non-CpG transition	non-CpG	1000	0	0	24
stop_lost	CAT	A	G	0	54	true	false	non-CpG transition	non-CpG	2000	1	1	24
stop_lost	CAT	A	G	0	54	true	false	non-CpG transition	non-CpG	3070	1	1	24
stop_lost	CAT	A	G	0	54	true	false	non-CpG transition	non-CpG	5000	1	1	24
stop_lost	CAT	A	G	0	54	true	false	non-CpG transition	non-CpG	5040	1	1	24
stop_lost	CAT	A	G	0	54	true	false	non-CpG transition	non-CpG	8128	2	2	24
stop_lost	CAT	A	G	0	54	true	false	non-CpG transition	non-CpG	9197	3	3	24
stop_lost	CAT	A	G	0	54	true	false	non-CpG transition	non-CpG	10000	3	3	24
stop_lost	CAT	A	G	0	54	true	false	non-CpG transition	non-CpG	10824	3	3	24
stop_lost	CAT	A	G	0	54	true	false	non-CpG transition	non-CpG	15000	3	3	24
stop_lost	CAT	A	G	0	54	true	false	non-CpG transition	non-CpG	15308	3	3	24
stop_lost	CAT	A	G	0	54	true	false	non-CpG transition	non-CpG	17296	3	3	24
stop_lost	CAT	A	G	0	54	true	false	non-CpG transition	non-CpG	20000	3	3	24
stop_lost	CAT	A	G	0	54	true	false	non-CpG transition	non-CpG	25000	3	3	24
stop_lost	CAT	A	G	0	54	true	false	non-CpG transition	non-CpG	30000	3	3	24
stop_lost	CAT	A	G	0	54	true	false	non-CpG transition	non-CpG	35000	3	3	24
stop_lost	CAT	A	G	0	54	true	false	non-CpG transition	non-CpG	40000	3	3	24
stop_lost	CAT	A	G	0	54	true	false	non-CpG transition	non-CpG	45000	3	3	24
stop_lost	CAT	A	G	0	54	true	false	non-CpG transition	non-CpG	50000	4	4	24
stop_lost	CAT	A	G	0	54	true	false	non-CpG transition	non-CpG	55000	3	4	24
stop_lost	CAT	A	G	0	54	true	false	non-CpG transition	non-CpG	56885	3	4	24
stop_lost	CAT	A	G	0	54	true	false	non-CpG transition	non-CpG	60000	3	4	24
stop_lost	CAT	A	G	0	54	true	false	non-CpG transition	non-CpG	65000	3	4	24
stop_lost	CAT	A	G	0	54	true	false	non-CpG transition	non-CpG	70000	3	4	24
stop_lost	CAT	A	G	0	54	true	false	non-CpG transition	non-CpG	75000	3	4	24
stop_lost	CAT	A	G	0	54	true	false	non-CpG transition	non-CpG	80000	3	4	24
stop_lost	CAT	A	G	0	54	true	false	non-CpG transition	non-CpG	85000	3	4	24
stop_lost	CAT	A	G	0	54	true	false	non-CpG transition	non-CpG	90000	3	4	24
stop_lost	CAT	A	G	0	54	true	false	non-CpG transition	non-CpG	95000	3	4	24
stop_lost	CAT	A	G	0	54	true	false	non-CpG transition	non-CpG	100000	3	4	24
stop_lost	CAT	A	G	0	54	true	false	non-CpG transition	non-CpG	110000	4	5	24
stop_lost	CAT	A	G	0	54	true	false	non-CpG transition	non-CpG	120000	4	5	24
stop_lost	CAT	A	G	0	54	true	false	non-CpG transition	non-CpG	125748	4	5	24
stop_lost	CAT	A	G	0	55	true	false	non-CpG transition	non-CpG	10	0	0	20
stop_lost	CAT	A	G	0	55	true	false	non-CpG transition	non-CpG	20	0	0	20
stop_lost	CAT	A	G	0	55	true	false	non-CpG transition	non-CpG	50	0	0	20
stop_lost	CAT	A	G	0	55	true	false	non-CpG transition	non-CpG	100	0	0	20
stop_lost	CAT	A	G	0	55	true	false	non-CpG transition	non-CpG	200	0	0	20
stop_lost	CAT	A	G	0	55	true	false	non-CpG transition	non-CpG	500	0	0	20
stop_lost	CAT	A	G	0	55	true	false	non-CpG transition	non-CpG	1000	0	0	20
stop_lost	CAT	A	G	0	55	true	false	non-CpG transition	non-CpG	2000	0	0	20
stop_lost	CAT	A	G	0	55	true	false	non-CpG transition	non-CpG	3070	0	0	20
stop_lost	CAT	A	G	0	55	true	false	non-CpG transition	non-CpG	5000	0	0	20
stop_lost	CAT	A	G	0	55	true	false	non-CpG transition	non-CpG	5040	0	0	20
stop_lost	CAT	A	G	0	55	true	false	non-CpG transition	non-CpG	8128	0	0	20
stop_lost	CAT	A	G	0	55	true	false	non-CpG transition	non-CpG	9197	0	0	20
stop_lost	CAT	A	G	0	55	true	false	non-CpG transition	non-CpG	10000	0	0	20
stop_lost	CAT	A	G	0	55	true	false	non-CpG transition	non-CpG	10824	0	0	20
stop_lost	CAT	A	G	0	55	true	false	non-CpG transition	non-CpG	15000	0	0	20
stop_lost	CAT	A	G	0	55	true	false	non-CpG transition	non-CpG	15308	0	0	20
stop_lost	CAT	A	G	0	55	true	false	non-CpG transition	non-CpG	17296	0	0	20
stop_lost	CAT	A	G	0	55	true	false	non-CpG transition	non-CpG	20000	0	0	20
stop_lost	CAT	A	G	0	55	true	false	non-CpG transition	non-CpG	25000	0	0	20
stop_lost	CAT	A	G	0	55	true	false	non-CpG transition	non-CpG	30000	1	1	20
stop_lost	CAT	A	G	0	55	true	false	non-CpG transition	non-CpG	35000	1	1	20
stop_lost	CAT	A	G	0	55	true	false	non-CpG transition	non-CpG	40000	1	1	20
stop_lost	CAT	A	G	0	55	true	false	non-CpG transition	non-CpG	45000	1	1	20
stop_lost	CAT	A	G	0	55	true	false	non-CpG transition	non-CpG	50000	1	1	20
stop_lost	CAT	A	G	0	55	true	false	non-CpG transition	non-CpG	55000	0	1	20
stop_lost	CAT	A	G	0	55	true	false	non-CpG transition	non-CpG	56885	0	1	20
stop_lost	CAT	A	G	0	55	true	false	non-CpG transition	non-CpG	60000	0	1	20
stop_lost	CAT	A	G	0	55	true	false	non-CpG transition	non-CpG	65000	0	1	20
stop_lost	CAT	A	G	0	55	true	false	non-CpG transition	non-CpG	70000	0	1	20
stop_lost	CAT	A	G	0	55	true	false	non-CpG transition	non-CpG	75000	0	1	20
stop_lost	CAT	A	G	0	55	true	false	non-CpG transition	non-CpG	80000	0	1	20
stop_lost	CAT	A	G	0	55	true	false	non-CpG transition	non-CpG	85000	1	2	20
stop_lost	CAT	A	G	0	55	true	false	non-CpG transition	non-CpG	90000	0	2	20
stop_lost	CAT	A	G	0	55	true	false	non-CpG transition	non-CpG	95000	0	2	20
stop_lost	CAT	A	G	0	55	true	false	non-CpG transition	non-CpG	100000	0	2	20
stop_lost	CAT	A	G	0	55	true	false	non-CpG transition	non-CpG	110000	0	2	20
stop_lost	CAT	A	G	0	55	true	false	non-CpG transition	non-CpG	120000	1	3	20
stop_lost	CAT	A	G	0	55	true	false	non-CpG transition	non-CpG	125748	1	3	20
stop_lost	CAT	A	G	0	56	true	false	non-CpG transition	non-CpG	10	0	0	16
stop_lost	CAT	A	G	0	56	true	false	non-CpG transition	non-CpG	20	0	0	16
stop_lost	CAT	A	G	0	56	true	false	non-CpG transition	non-CpG	50	0	0	16
stop_lost	CAT	A	G	0	56	true	false	non-CpG transition	non-CpG	100	0	0	16
stop_lost	CAT	A	G	0	56	true	false	non-CpG transition	non-CpG	200	0	0	16
stop_lost	CAT	A	G	0	56	true	false	non-CpG transition	non-CpG	500	0	0	16
stop_lost	CAT	A	G	0	56	true	false	non-CpG transition	non-CpG	1000	0	0	16
stop_lost	CAT	A	G	0	56	true	false	non-CpG transition	non-CpG	2000	0	0	16
stop_lost	CAT	A	G	0	56	true	false	non-CpG transition	non-CpG	3070	0	0	16
stop_lost	CAT	A	G	0	56	true	false	non-CpG transition	non-CpG	5000	0	0	16
stop_lost	CAT	A	G	0	56	true	false	non-CpG transition	non-CpG	5040	0	0	16
stop_lost	CAT	A	G	0	56	true	false	non-CpG transition	non-CpG	8128	0	0	16
stop_lost	CAT	A	G	0	56	true	false	non-CpG transition	non-CpG	9197	0	0	16
stop_lost	CAT	A	G	0	56	true	false	non-CpG transition	non-CpG	10000	0	0	16
stop_lost	CAT	A	G	0	56	true	false	non-CpG transition	non-CpG	10824	0	0	16
stop_lost	CAT	A	G	0	56	true	false	non-CpG transition	non-CpG	15000	0	0	16
stop_lost	CAT	A	G	0	56	true	false	non-CpG transition	non-CpG	15308	0	0	16
stop_lost	CAT	A	G	0	56	true	false	non-CpG transition	non-CpG	17296	0	0	16
stop_lost	CAT	A	G	0	56	true	false	non-CpG transition	non-CpG	20000	0	0	16
stop_lost	CAT	A	G	0	56	true	false	non-CpG transition	non-CpG	25000	0	0	16
stop_lost	CAT	A	G	0	56	true	false	non-CpG transition	non-CpG	30000	0	0	16
stop_lost	CAT	A	G	0	56	true	false	non-CpG transition	non-CpG	35000	1	1	16
stop_lost	CAT	A	G	0	56	true	false	non-CpG transition	non-CpG	40000	1	1	16
stop_lost	CAT	A	G	0	56	true	false	non-CpG transition	non-CpG	45000	1	2	16
stop_lost	CAT	A	G	0	56	true	false	non-CpG transition	non-CpG	50000	1	2	16
stop_lost	CAT	A	G	0	56	true	false	non-CpG transition	non-CpG	55000	1	2	16
stop_lost	CAT	A	G	0	56	true	false	non-CpG transition	non-CpG	56885	1	2	16
stop_lost	CAT	A	G	0	56	true	false	non-CpG transition	non-CpG	60000	1	2	16
stop_lost	CAT	A	G	0	56	true	false	non-CpG transition	non-CpG	65000	1	2	16
stop_lost	CAT	A	G	0	56	true	false	non-CpG transition	non-CpG	70000	1	2	16
stop_lost	CAT	A	G	0	56	true	false	non-CpG transition	non-CpG	75000	1	2	16
stop_lost	CAT	A	G	0	56	true	false	non-CpG transition	non-CpG	80000	1	2	16
stop_lost	CAT	A	G	0	56	true	false	non-CpG transition	non-CpG	85000	1	2	16
stop_lost	CAT	A	G	0	56	true	false	non-CpG transition	non-CpG	90000	1	2	16
stop_lost	CAT	A	G	0	56	true	false	non-CpG transition	non-CpG	95000	1	2	16
stop_lost	CAT	A	G	0	56	true	false	non-CpG transition	non-CpG	100000	1	2	16
stop_lost	CAT	A	G	0	56	true	false	non-CpG transition	non-CpG	110000	1	2	16
stop_lost	CAT	A	G	0	56	true	false	non-CpG transition	non-CpG	120000	1	2	16
stop_lost	CAT	A	G	0	56	true	false	non-CpG transition	non-CpG	125748	1	2	16
stop_lost	CAT	A	G	0	57	true	false	non-CpG transition	non-CpG	10	0	0	20
stop_lost	CAT	A	G	0	57	true	false	non-CpG transition	non-CpG	20	0	0	20
stop_lost	CAT	A	G	0	57	true	false	non-CpG transition	non-CpG	50	0	0	20
stop_lost	CAT	A	G	0	57	true	false	non-CpG transition	non-CpG	100	0	0	20
stop_lost	CAT	A	G	0	57	true	false	non-CpG transition	non-CpG	200	0	0	20
stop_lost	CAT	A	G	0	57	true	false	non-CpG transition	non-CpG	500	0	0	20
stop_lost	CAT	A	G	0	57	true	false	non-CpG transition	non-CpG	1000	0	0	20
stop_lost	CAT	A	G	0	57	true	false	non-CpG transition	non-CpG	2000	0	0	20
stop_lost	CAT	A	G	0	57	true	false	non-CpG transition	non-CpG	3070	0	0	20
stop_lost	CAT	A	G	0	57	true	false	non-CpG transition	non-CpG	5000	0	0	20
stop_lost	CAT	A	G	0	57	true	false	non-CpG transition	non-CpG	5040	0	0	20
stop_lost	CAT	A	G	0	57	true	false	non-CpG transition	non-CpG	8128	0	0	20
stop_lost	CAT	A	G	0	57	true	false	non-CpG transition	non-CpG	9197	0	0	20
stop_lost	CAT	A	G	0	57	true	false	non-CpG transition	non-CpG	10000	0	0	20
stop_lost	CAT	A	G	0	57	true	false	non-CpG transition	non-CpG	10824	0	0	20
stop_lost	CAT	A	G	0	57	true	false	non-CpG transition	non-CpG	15000	0	0	20
stop_lost	CAT	A	G	0	57	true	false	non-CpG transition	non-CpG	15308	0	0	20
stop_lost	CAT	A	G	0	57	true	false	non-CpG transition	non-CpG	17296	0	0	20
stop_lost	CAT	A	G	0	57	true	false	non-CpG transition	non-CpG	20000	0	0	20
stop_lost	CAT	A	G	0	57	true	false	non-CpG transition	non-CpG	25000	0	0	20
stop_lost	CAT	A	G	0	57	true	false	non-CpG transition	non-CpG	30000	1	1	20
stop_lost	CAT	A	G	0	57	true	false	non-CpG transition	non-CpG	35000	1	1	20
stop_lost	CAT	A	G	0	57	true	false	non-CpG transition	non-CpG	40000	0	1	20
stop_lost	CAT	A	G	0	57	true	false	non-CpG transition	non-CpG	45000	0	1	20
stop_lost	CAT	A	G	0	57	true	false	non-CpG transition	non-CpG	50000	0	1	20
stop_lost	CAT	A	G	0	57	true	false	non-CpG transition	non-CpG	55000	0	1	20
stop_lost	CAT	A	G	0	57	true	false	non-CpG transition	non-CpG	56885	0	1	20
stop_lost	CAT	A	G	0	57	true	false	non-CpG transition	non-CpG	60000	0	1	20
stop_lost	CAT	A	G	0	57	true	false	non-CpG transition	non-CpG	65000	0	1	20
stop_lost	CAT	A	G	0	57	true	false	non-CpG transition	non-CpG	70000	0	1	20
stop_lost	CAT	A	G	0	57	true	false	non-CpG transition	non-CpG	75000	0	1	20
stop_lost	CAT	A	G	0	57	true	false	non-CpG transition	non-CpG	80000	0	1	20
stop_lost	CAT	A	G	0	57	true	false	non-CpG transition	non-CpG	85000	0	1	20
stop_lost	CAT	A	G	0	57	true	false	non-CpG transition	non-CpG	90000	0	1	20
stop_lost	CAT	A	G	0	57	true	false	non-CpG transition	non-CpG	95000	0	1	20
stop_lost	CAT	A	G	0	57	true	false	non-CpG transition	non-CpG	100000	0	1	20
stop_lost	CAT	A	G	0	57	true	false	non-CpG transition	non-CpG	110000	0	1	20
stop_lost	CAT	A	G	0	57	true	false	non-CpG transition	non-CpG	120000	0	1	20
stop_lost	CAT	A	G	0	57	true	false	non-CpG transition	non-CpG	125748	0	1	20
stop_lost	CAT	A	G	0	58	true	false	non-CpG transition	non-CpG	10	0	0	17
stop_lost	CAT	A	G	0	58	true	false	non-CpG transition	non-CpG	20	0	0	17
stop_lost	CAT	A	G	0	58	true	false	non-CpG transition	non-CpG	50	0	0	17
stop_lost	CAT	A	G	0	58	true	false	non-CpG transition	non-CpG	100	0	0	17
stop_lost	CAT	A	G	0	58	true	false	non-CpG transition	non-CpG	200	0	0	17
stop_lost	CAT	A	G	0	58	true	false	non-CpG transition	non-CpG	500	0	0	17
stop_lost	CAT	A	G	0	58	true	false	non-CpG transition	non-CpG	1000	1	1	17
stop_lost	CAT	A	G	0	58	true	false	non-CpG transition	non-CpG	2000	1	1	17
stop_lost	CAT	A	G	0	58	true	false	non-CpG transition	non-CpG	3070	1	1	17
stop_lost	CAT	A	G	0	58	true	false	non-CpG transition	non-CpG	5000	1	1	17
stop_lost	CAT	A	G	0	58	true	false	non-CpG transition	non-CpG	5040	1	1	17
stop_lost	CAT	A	G	0	58	true	false	non-CpG transition	non-CpG	8128	1	1	17
stop_lost	CAT	A	G	0	58	true	false	non-CpG transition	non-CpG	9197	1	1	17
stop_lost	CAT	A	G	0	58	true	false	non-CpG transition	non-CpG	10000	1	1	17
stop_lost	CAT	A	G	0	58	true	false	non-CpG transition	non-CpG	10824	1	1	17
stop_lost	CAT	A	G	0	58	true	false	non-CpG transition	non-CpG	15000	1	1	17
stop_lost	CAT	A	G	0	58	true	false	non-CpG transition	non-CpG	15308	1	1	17
stop_lost	CAT	A	G	0	58	true	false	non-CpG transition	non-CpG	17296	1	1	17
stop_lost	CAT	A	G	0	58	true	false	non-CpG transition	non-CpG	20000	1	1	17
stop_lost	CAT	A	G	0	58	true	false	non-CpG transition	non-CpG	25000	2	2	17
stop_lost	CAT	A	G	0	58	true	false	non-CpG transition	non-CpG	30000	2	2	17
stop_lost	CAT	A	G	0	58	true	false	non-CpG transition	non-CpG	35000	2	2	17
stop_lost	CAT	A	G	0	58	true	false	non-CpG transition	non-CpG	40000	3	3	17
stop_lost	CAT	A	G	0	58	true	false	non-CpG transition	non-CpG	45000	3	3	17
stop_lost	CAT	A	G	0	58	true	false	non-CpG transition	non-CpG	50000	3	3	17
stop_lost	CAT	A	G	0	58	true	false	non-CpG transition	non-CpG	55000	3	3	17
stop_lost	CAT	A	G	0	58	true	false	non-CpG transition	non-CpG	56885	3	3	17
stop_lost	CAT	A	G	0	58	true	false	non-CpG transition	non-CpG	60000	4	4	17
stop_lost	CAT	A	G	0	58	true	false	non-CpG transition	non-CpG	65000	3	4	17
stop_lost	CAT	A	G	0	58	true	false	non-CpG transition	non-CpG	70000	3	4	17
stop_lost	CAT	A	G	0	58	true	false	non-CpG transition	non-CpG	75000	2	4	17
stop_lost	CAT	A	G	0	58	true	false	non-CpG transition	non-CpG	80000	2	4	17
stop_lost	CAT	A	G	0	58	true	false	non-CpG transition	non-CpG	85000	2	4	17
stop_lost	CAT	A	G	0	58	true	false	non-CpG transition	non-CpG	90000	2	4	17
stop_lost	CAT	A	G	0	58	true	false	non-CpG transition	non-CpG	95000	2	4	17
stop_lost	CAT	A	G	0	58	true	false	non-CpG transition	non-CpG	100000	2	4	17
stop_lost	CAT	A	G	0	58	true	false	non-CpG transition	non-CpG	110000	2	4	17
stop_lost	CAT	A	G	0	58	true	false	non-CpG transition	non-CpG	120000	3	5	17
stop_lost	CAT	A	G	0	58	true	false	non-CpG transition	non-CpG	125748	3	5	17
stop_lost	CAT	A	G	0	59	true	false	non-CpG transition	non-CpG	10	0	0	22
stop_lost	CAT	A	G	0	59	true	false	non-CpG transition	non-CpG	20	0	0	22
stop_lost	CAT	A	G	0	59	true	false	non-CpG transition	non-CpG	50	0	0	22
stop_lost	CAT	A	G	0	59	true	false	non-CpG transition	non-CpG	100	0	0	22
stop_lost	CAT	A	G	0	59	true	false	non-CpG transition	non-CpG	200	0	0	22
stop_lost	CAT	A	G	0	59	true	false	non-CpG transition	non-CpG	500	0	0	22
stop_lost	CAT	A	G	0	59	true	false	non-CpG transition	non-CpG	1000	0	0	22
stop_lost	CAT	A	G	0	59	true	false	non-CpG transition	non-CpG	2000	0	0	22
stop_lost	CAT	A	G	0	59	true	false	non-CpG transition	non-CpG	3070	0	0	22
stop_lost	CAT	A	G	0	59	true	false	non-CpG transition	non-CpG	5000	0	0	22
stop_lost	CAT	A	G	0	59	true	false	non-CpG transition	non-CpG	5040	0	0	22
stop_lost	CAT	A	G	0	59	true	false	non-CpG transition	non-CpG	8128	0	0	22
stop_lost	CAT	A	G	0	59	true	false	non-CpG transition	non-CpG	9197	0	0	22
stop_lost	CAT	A	G	0	59	true	false	non-CpG transition	non-CpG	10000	0	0	22
stop_lost	CAT	A	G	0	59	true	false	non-CpG transition	non-CpG	10824	0	0	22
stop_lost	CAT	A	G	0	59	true	false	non-CpG transition	non-CpG	15000	1	1	22
stop_lost	CAT	A	G	0	59	true	false	non-CpG transition	non-CpG	15308	1	1	22
stop_lost	CAT	A	G	0	59	true	false	non-CpG transition	non-CpG	17296	1	1	22
stop_lost	CAT	A	G	0	59	true	false	non-CpG transition	non-CpG	20000	1	1	22
stop_lost	CAT	A	G	0	59	true	false	non-CpG transition	non-CpG	25000	1	1	22
stop_lost	CAT	A	G	0	59	true	false	non-CpG transition	non-CpG	30000	1	1	22
stop_lost	CAT	A	G	0	59	true	false	non-CpG transition	non-CpG	35000	1	1	22
stop_lost	CAT	A	G	0	59	true	false	non-CpG transition	non-CpG	40000	1	1	22
stop_lost	CAT	A	G	0	59	true	false	non-CpG transition	non-CpG	45000	1	1	22
stop_lost	CAT	A	G	0	59	true	false	non-CpG transition	non-CpG	50000	1	1	22
stop_lost	CAT	A	G	0	59	true	false	non-CpG transition	non-CpG	55000	1	1	22
stop_lost	CAT	A	G	0	59	true	false	non-CpG transition	non-CpG	56885	1	1	22
stop_lost	CAT	A	G	0	59	true	false	non-CpG transition	non-CpG	60000	1	1	22
stop_lost	CAT	A	G	0	59	true	false	non-CpG transition	non-CpG	65000	1	1	22
stop_lost	CAT	A	G	0	59	true	false	non-CpG transition	non-CpG	70000	2	2	22
stop_lost	CAT	A	G	0	59	true	false	non-CpG transition	non-CpG	75000	2	2	22
stop_lost	CAT	A	G	0	59	true	false	non-CpG transition	non-CpG	80000	2	2	22
stop_lost	CAT	A	G	0	59	true	false	non-CpG transition	non-CpG	85000	2	2	22
stop_lost	CAT	A	G	0	59	true	false	non-CpG transition	non-CpG	90000	2	2	22
stop_lost	CAT	A	G	0	59	true	false	non-CpG transition	non-CpG	95000	2	2	22
stop_lost	CAT	A	G	0	59	true	false	non-CpG transition	non-CpG	100000	2	2	22
stop_lost	CAT	A	G	0	59	true	false	non-CpG transition	non-CpG	110000	2	2	22
stop_lost	CAT	A	G	0	59	true	false	non-CpG transition	non-CpG	120000	1	2	22
stop_lost	CAT	A	G	0	59	true	false	non-CpG transition	non-CpG	125748	2	3	22
stop_lost	CAT	A	G	0	62	true	false	non-CpG transition	non-CpG	10	0	0	13
stop_lost	CAT	A	G	0	62	true	false	non-CpG transition	non-CpG	20	0	0	13
stop_lost	CAT	A	G	0	62	true	false	non-CpG transition	non-CpG	50	0	0	13
stop_lost	CAT	A	G	0	62	true	false	non-CpG transition	non-CpG	100	0	0	13
stop_lost	CAT	A	G	0	62	true	false	non-CpG transition	non-CpG	200	0	0	13
stop_lost	CAT	A	G	0	62	true	false	non-CpG transition	non-CpG	500	0	0	13
stop_lost	CAT	A	G	0	62	true	false	non-CpG transition	non-CpG	1000	0	0	13
stop_lost	CAT	A	G	0	62	true	false	non-CpG transition	non-CpG	2000	0	0	13
stop_lost	CAT	A	G	0	62	true	false	non-CpG transition	non-CpG	3070	0	0	13
stop_lost	CAT	A	G	0	62	true	false	non-CpG transition	non-CpG	5000	0	0	13
stop_lost	CAT	A	G	0	62	true	false	non-CpG transition	non-CpG	5040	0	0	13
stop_lost	CAT	A	G	0	62	true	false	non-CpG transition	non-CpG	8128	0	0	13
stop_lost	CAT	A	G	0	62	true	false	non-CpG transition	non-CpG	9197	0	0	13
stop_lost	CAT	A	G	0	62	true	false	non-CpG transition	non-CpG	10000	0	0	13
stop_lost	CAT	A	G	0	62	true	false	non-CpG transition	non-CpG	10824	0	0	13
stop_lost	CAT	A	G	0	62	true	false	non-CpG transition	non-CpG	15000	1	1	13
stop_lost	CAT	A	G	0	62	true	false	non-CpG transition	non-CpG	15308	1	1	13
stop_lost	CAT	A	G	0	62	true	false	non-CpG transition	non-CpG	17296	1	1	13
stop_lost	CAT	A	G	0	62	true	false	non-CpG transition	non-CpG	20000	1	1	13
stop_lost	CAT	A	G	0	62	true	false	non-CpG transition	non-CpG	25000	1	1	13
stop_lost	CAT	A	G	0	62	true	false	non-CpG transition	non-CpG	30000	1	1	13
stop_lost	CAT	A	G	0	62	true	false	non-CpG transition	non-CpG	35000	2	2	13
stop_lost	CAT	A	G	0	62	true	false	non-CpG transition	non-CpG	40000	2	2	13
stop_lost	CAT	A	G	0	62	true	false	non-CpG transition	non-CpG	45000	1	2	13
stop_lost	CAT	A	G	0	62	true	false	non-CpG transition	non-CpG	50000	2	3	13
stop_lost	CAT	A	G	0	62	true	false	non-CpG transition	non-CpG	55000	2	3	13
stop_lost	CAT	A	G	0	62	true	false	non-CpG transition	non-CpG	56885	2	3	13
stop_lost	CAT	A	G	0	62	true	false	non-CpG transition	non-CpG	60000	1	3	13
stop_lost	CAT	A	G	0	62	true	false	non-CpG transition	non-CpG	65000	1	3	13
stop_lost	CAT	A	G	0	62	true	false	non-CpG transition	non-CpG	70000	2	4	13
stop_lost	CAT	A	G	0	62	true	false	non-CpG transition	non-CpG	75000	2	4	13
stop_lost	CAT	A	G	0	62	true	false	non-CpG transition	non-CpG	80000	2	4	13
stop_lost	CAT	A	G	0	62	true	false	non-CpG transition	non-CpG	85000	2	4	13
stop_lost	CAT	A	G	0	62	true	false	non-CpG transition	non-CpG	90000	2	4	13
stop_lost	CAT	A	G	0	62	true	false	non-CpG transition	non-CpG	95000	2	4	13
stop_lost	CAT	A	G	0	62	true	false	non-CpG transition	non-CpG	100000	2	4	13
stop_lost	CAT	A	G	0	62	true	false	non-CpG transition	non-CpG	110000	2	4	13
stop_lost	CAT	A	G	0	62	true	false	non-CpG transition	non-CpG	120000	2	4	13
stop_lost	CAT	A	G	0	62	true	false	non-CpG transition	non-CpG	125748	2	4	13
stop_lost	CAT	A	G	0	63	true	false	non-CpG transition	non-CpG	10	0	0	16
stop_lost	CAT	A	G	0	63	true	false	non-CpG transition	non-CpG	20	0	0	16
stop_lost	CAT	A	G	0	63	true	false	non-CpG transition	non-CpG	50	0	0	16
stop_lost	CAT	A	G	0	63	true	false	non-CpG transition	non-CpG	100	0	0	16
stop_lost	CAT	A	G	0	63	true	false	non-CpG transition	non-CpG	200	0	0	16
stop_lost	CAT	A	G	0	63	true	false	non-CpG transition	non-CpG	500	0	0	16
stop_lost	CAT	A	G	0	63	true	false	non-CpG transition	non-CpG	1000	0	0	16
stop_lost	CAT	A	G	0	63	true	false	non-CpG transition	non-CpG	2000	0	0	16
stop_lost	CAT	A	G	0	63	true	false	non-CpG transition	non-CpG	3070	0	0	16
stop_lost	CAT	A	G	0	63	true	false	non-CpG transition	non-CpG	5000	0	0	16
stop_lost	CAT	A	G	0	63	true	false	non-CpG transition	non-CpG	5040	0	0	16
stop_lost	CAT	A	G	0	63	true	false	non-CpG transition	non-CpG	8128	0	0	16
stop_lost	CAT	A	G	0	63	true	false	non-CpG transition	non-CpG	9197	0	0	16
stop_lost	CAT	A	G	0	63	true	false	non-CpG transition	non-CpG	10000	0	0	16
stop_lost	CAT	A	G	0	63	true	false	non-CpG transition	non-CpG	10824	0	0	16
stop_lost	CAT	A	G	0	63	true	false	non-CpG transition	non-CpG	15000	0	0	16
stop_lost	CAT	A	G	0	63	true	false	non-CpG transition	non-CpG	15308	0	0	16
stop_lost	CAT	A	G	0	63	true	false	non-CpG transition	non-CpG	17296	1	1	16
stop_lost	CAT	A	G	0	63	true	false	non-CpG transition	non-CpG	20000	2	2	16
stop_lost	CAT	A	G	0	63	true	false	non-CpG transition	non-CpG	25000	2	2	16
stop_lost	CAT	A	G	0	63	true	false	non-CpG transition	non-CpG	30000	2	3	16
stop_lost	CAT	A	G	0	63	true	false	non-CpG transition	non-CpG	35000	2	3	16
stop_lost	CAT	A	G	0	63	true	false	non-CpG transition	non-CpG	40000	2	3	16
stop_lost	CAT	A	G	0	63	true	false	non-CpG transition	non-CpG	45000	2	3	16
stop_lost	CAT	A	G	0	63	true	false	non-CpG transition	non-CpG	50000	2	3	16
stop_lost	CAT	A	G	0	63	true	false	non-CpG transition	non-CpG	55000	2	3	16
stop_lost	CAT	A	G	0	63	true	false	non-CpG transition	non-CpG	56885	2	3	16
stop_lost	CAT	A	G	0	63	true	false	non-CpG transition	non-CpG	60000	2	3	16
stop_lost	CAT	A	G	0	63	true	false	non-CpG transition	non-CpG	65000	1	3	16
stop_lost	CAT	A	G	0	63	true	false	non-CpG transition	non-CpG	70000	1	3	16
stop_lost	CAT	A	G	0	63	true	false	non-CpG transition	non-CpG	75000	1	3	16
stop_lost	CAT	A	G	0	63	true	false	non-CpG transition	non-CpG	80000	1	3	16
stop_lost	CAT	A	G	0	63	true	false	non-CpG transition	non-CpG	85000	1	3	16
stop_lost	CAT	A	G	0	63	true	false	non-CpG transition	non-CpG	90000	1	3	16
stop_lost	CAT	A	G	0	63	true	false	non-CpG transition	non-CpG	95000	1	3	16
stop_lost	CAT	A	G	0	63	true	false	non-CpG transition	non-CpG	100000	1	3	16
stop_lost	CAT	A	G	0	63	true	false	non-CpG transition	non-CpG	110000	1	3	16
stop_lost	CAT	A	G	0	63	true	false	non-CpG transition	non-CpG	120000	1	3	16
stop_lost	CAT	A	G	0	63	true	false	non-CpG transition	non-CpG	125748	1	3	16
stop_lost	CAT	A	G	0	64	true	false	non-CpG transition	non-CpG	10	0	0	16
stop_lost	CAT	A	G	0	64	true	false	non-CpG transition	non-CpG	20	0	0	16
stop_lost	CAT	A	G	0	64	true	false	non-CpG transition	non-CpG	50	0	0	16
stop_lost	CAT	A	G	0	64	true	false	non-CpG transition	non-CpG	100	0	0	16
stop_lost	CAT	A	G	0	64	true	false	non-CpG transition	non-CpG	200	0	0	16
stop_lost	CAT	A	G	0	64	true	false	non-CpG transition	non-CpG	500	0	0	16
stop_lost	CAT	A	G	0	64	true	false	non-CpG transition	non-CpG	1000	0	0	16
stop_lost	CAT	A	G	0	64	true	false	non-CpG transition	non-CpG	2000	0	0	16
stop_lost	CAT	A	G	0	64	true	false	non-CpG transition	non-CpG	3070	0	0	16
stop_lost	CAT	A	G	0	64	true	false	non-CpG transition	non-CpG	5000	0	0	16
stop_lost	CAT	A	G	0	64	true	false	non-CpG transition	non-CpG	5040	0	0	16
stop_lost	CAT	A	G	0	64	true	false	non-CpG transition	non-CpG	8128	0	0	16
stop_lost	CAT	A	G	0	64	true	false	non-CpG transition	non-CpG	9197	0	0	16
stop_lost	CAT	A	G	0	64	true	false	non-CpG transition	non-CpG	10000	0	0	16
stop_lost	CAT	A	G	0	64	true	false	non-CpG transition	non-CpG	10824	0	0	16
stop_lost	CAT	A	G	0	64	true	false	non-CpG transition	non-CpG	15000	0	0	16
stop_lost	CAT	A	G	0	64	true	false	non-CpG transition	non-CpG	15308	0	0	16
stop_lost	CAT	A	G	0	64	true	false	non-CpG transition	non-CpG	17296	0	0	16
stop_lost	CAT	A	G	0	64	true	false	non-CpG transition	non-CpG	20000	0	0	16
stop_lost	CAT	A	G	0	64	true	false	non-CpG transition	non-CpG	25000	0	0	16
stop_lost	CAT	A	G	0	64	true	false	non-CpG transition	non-CpG	30000	0	0	16
stop_lost	CAT	A	G	0	64	true	false	non-CpG transition	non-CpG	35000	1	1	16
stop_lost	CAT	A	G	0	64	true	false	non-CpG transition	non-CpG	40000	2	2	16
stop_lost	CAT	A	G	0	64	true	false	non-CpG transition	non-CpG	45000	2	2	16
stop_lost	CAT	A	G	0	64	true	false	non-CpG transition	non-CpG	50000	2	2	16
stop_lost	CAT	A	G	0	64	true	false	non-CpG transition	non-CpG	55000	2	2	16
stop_lost	CAT	A	G	0	64	true	false	non-CpG transition	non-CpG	56885	2	2	16
stop_lost	CAT	A	G	0	64	true	false	non-CpG transition	non-CpG	60000	2	2	16
stop_lost	CAT	A	G	0	64	true	false	non-CpG transition	non-CpG	65000	2	2	16
stop_lost	CAT	A	G	0	64	true	false	non-CpG transition	non-CpG	70000	2	2	16
stop_lost	CAT	A	G	0	64	true	false	non-CpG transition	non-CpG	75000	2	2	16
stop_lost	CAT	A	G	0	64	true	false	non-CpG transition	non-CpG	80000	2	2	16
stop_lost	CAT	A	G	0	64	true	false	non-CpG transition	non-CpG	85000	2	2	16
stop_lost	CAT	A	G	0	64	true	false	non-CpG transition	non-CpG	90000	2	2	16
stop_lost	CAT	A	G	0	64	true	false	non-CpG transition	non-CpG	95000	2	2	16
stop_lost	CAT	A	G	0	64	true	false	non-CpG transition	non-CpG	100000	2	2	16
stop_lost	CAT	A	G	0	64	true	false	non-CpG transition	non-CpG	110000	1	2	16
stop_lost	CAT	A	G	0	64	true	false	non-CpG transition	non-CpG	120000	1	2	16
stop_lost	CAT	A	G	0	64	true	false	non-CpG transition	non-CpG	125748	1	2	16
stop_lost	CAT	A	G	0	66	true	false	non-CpG transition	non-CpG	10	0	0	10
stop_lost	CAT	A	G	0	66	true	false	non-CpG transition	non-CpG	20	0	0	10
stop_lost	CAT	A	G	0	66	true	false	non-CpG transition	non-CpG	50	0	0	10
stop_lost	CAT	A	G	0	66	true	false	non-CpG transition	non-CpG	100	0	0	10
stop_lost	CAT	A	G	0	66	true	false	non-CpG transition	non-CpG	200	0	0	10
stop_lost	CAT	A	G	0	66	true	false	non-CpG transition	non-CpG	500	0	0	10
stop_lost	CAT	A	G	0	66	true	false	non-CpG transition	non-CpG	1000	0	0	10
stop_lost	CAT	A	G	0	66	true	false	non-CpG transition	non-CpG	2000	1	1	10
stop_lost	CAT	A	G	0	66	true	false	non-CpG transition	non-CpG	3070	1	1	10
stop_lost	CAT	A	G	0	66	true	false	non-CpG transition	non-CpG	5000	0	1	10
stop_lost	CAT	A	G	0	66	true	false	non-CpG transition	non-CpG	5040	0	1	10
stop_lost	CAT	A	G	0	66	true	false	non-CpG transition	non-CpG	8128	0	1	10
stop_lost	CAT	A	G	0	66	true	false	non-CpG transition	non-CpG	9197	0	1	10
stop_lost	CAT	A	G	0	66	true	false	non-CpG transition	non-CpG	10000	0	1	10
stop_lost	CAT	A	G	0	66	true	false	non-CpG transition	non-CpG	10824	0	1	10
stop_lost	CAT	A	G	0	66	true	false	non-CpG transition	non-CpG	15000	0	1	10
stop_lost	CAT	A	G	0	66	true	false	non-CpG transition	non-CpG	15308	0	1	10
stop_lost	CAT	A	G	0	66	true	false	non-CpG transition	non-CpG	17296	0	1	10
stop_lost	CAT	A	G	0	66	true	false	non-CpG transition	non-CpG	20000	0	1	10
stop_lost	CAT	A	G	0	66	true	false	non-CpG transition	non-CpG	25000	0	1	10
stop_lost	CAT	A	G	0	66	true	false	non-CpG transition	non-CpG	30000	0	1	10
stop_lost	CAT	A	G	0	66	true	false	non-CpG transition	non-CpG	35000	0	1	10
stop_lost	CAT	A	G	0	66	true	false	non-CpG transition	non-CpG	40000	0	1	10
stop_lost	CAT	A	G	0	66	true	false	non-CpG transition	non-CpG	45000	0	1	10
stop_lost	CAT	A	G	0	66	true	false	non-CpG transition	non-CpG	50000	0	1	10
stop_lost	CAT	A	G	0	66	true	false	non-CpG transition	non-CpG	55000	0	1	10
stop_lost	CAT	A	G	0	66	true	false	non-CpG transition	non-CpG	56885	0	1	10
stop_lost	CAT	A	G	0	66	true	false	non-CpG transition	non-CpG	60000	0	1	10
stop_lost	CAT	A	G	0	66	true	false	non-CpG transition	non-CpG	65000	0	1	10
stop_lost	CAT	A	G	0	66	true	false	non-CpG transition	non-CpG	70000	0	1	10
stop_lost	CAT	A	G	0	66	true	false	non-CpG transition	non-CpG	75000	0	1	10
stop_lost	CAT	A	G	0	66	true	false	non-CpG transition	non-CpG	80000	0	1	10
stop_lost	CAT	A	G	0	66	true	false	non-CpG transition	non-CpG	85000	0	1	10
stop_lost	CAT	A	G	0	66	true	false	non-CpG transition	non-CpG	90000	0	1	10
stop_lost	CAT	A	G	0	66	true	false	non-CpG transition	non-CpG	95000	0	1	10
stop_lost	CAT	A	G	0	66	true	false	non-CpG transition	non-CpG	100000	0	1	10
stop_lost	CAT	A	G	0	66	true	false	non-CpG transition	non-CpG	110000	0	1	10
stop_lost	CAT	A	G	0	66	true	false	non-CpG transition	non-CpG	120000	1	2	10
stop_lost	CAT	A	G	0	66	true	false	non-CpG transition	non-CpG	125748	1	2	10
stop_lost	CAT	A	G	0	67	true	false	non-CpG transition	non-CpG	10	0	0	11
stop_lost	CAT	A	G	0	67	true	false	non-CpG transition	non-CpG	20	0	0	11
stop_lost	CAT	A	G	0	67	true	false	non-CpG transition	non-CpG	50	0	0	11
stop_lost	CAT	A	G	0	67	true	false	non-CpG transition	non-CpG	100	0	0	11
stop_lost	CAT	A	G	0	67	true	false	non-CpG transition	non-CpG	200	0	0	11
stop_lost	CAT	A	G	0	67	true	false	non-CpG transition	non-CpG	500	0	0	11
stop_lost	CAT	A	G	0	67	true	false	non-CpG transition	non-CpG	1000	0	0	11
stop_lost	CAT	A	G	0	67	true	false	non-CpG transition	non-CpG	2000	0	0	11
stop_lost	CAT	A	G	0	67	true	false	non-CpG transition	non-CpG	3070	0	0	11
stop_lost	CAT	A	G	0	67	true	false	non-CpG transition	non-CpG	5000	0	0	11
stop_lost	CAT	A	G	0	67	true	false	non-CpG transition	non-CpG	5040	0	0	11
stop_lost	CAT	A	G	0	67	true	false	non-CpG transition	non-CpG	8128	2	2	11
stop_lost	CAT	A	G	0	67	true	false	non-CpG transition	non-CpG	9197	2	2	11
stop_lost	CAT	A	G	0	67	true	false	non-CpG transition	non-CpG	10000	2	2	11
stop_lost	CAT	A	G	0	67	true	false	non-CpG transition	non-CpG	10824	2	2	11
stop_lost	CAT	A	G	0	67	true	false	non-CpG transition	non-CpG	15000	1	2	11
stop_lost	CAT	A	G	0	67	true	false	non-CpG transition	non-CpG	15308	1	2	11
stop_lost	CAT	A	G	0	67	true	false	non-CpG transition	non-CpG	17296	1	2	11
stop_lost	CAT	A	G	0	67	true	false	non-CpG transition	non-CpG	20000	1	2	11
stop_lost	CAT	A	G	0	67	true	false	non-CpG transition	non-CpG	25000	1	2	11
stop_lost	CAT	A	G	0	67	true	false	non-CpG transition	non-CpG	30000	1	2	11
stop_lost	CAT	A	G	0	67	true	false	non-CpG transition	non-CpG	35000	1	2	11
stop_lost	CAT	A	G	0	67	true	false	non-CpG transition	non-CpG	40000	1	2	11
stop_lost	CAT	A	G	0	67	true	false	non-CpG transition	non-CpG	45000	1	2	11
stop_lost	CAT	A	G	0	67	true	false	non-CpG transition	non-CpG	50000	1	2	11
stop_lost	CAT	A	G	0	67	true	false	non-CpG transition	non-CpG	55000	1	2	11
stop_lost	CAT	A	G	0	67	true	false	non-CpG transition	non-CpG	56885	1	2	11
stop_lost	CAT	A	G	0	67	true	false	non-CpG transition	non-CpG	60000	1	2	11
stop_lost	CAT	A	G	0	67	true	false	non-CpG transition	non-CpG	65000	1	2	11
stop_lost	CAT	A	G	0	67	true	false	non-CpG transition	non-CpG	70000	2	3	11
stop_lost	CAT	A	G	0	67	true	false	non-CpG transition	non-CpG	75000	2	3	11
stop_lost	CAT	A	G	0	67	true	false	non-CpG transition	non-CpG	80000	2	3	11
stop_lost	CAT	A	G	0	67	true	false	non-CpG transition	non-CpG	85000	2	3	11
stop_lost	CAT	A	G	0	67	true	false	non-CpG transition	non-CpG	90000	2	3	11
stop_lost	CAT	A	G	0	67	true	false	non-CpG transition	non-CpG	95000	2	3	11
stop_lost	CAT	A	G	0	67	true	false	non-CpG transition	non-CpG	100000	2	3	11
stop_lost	CAT	A	G	0	67	true	false	non-CpG transition	non-CpG	110000	2	3	11
stop_lost	CAT	A	G	0	67	true	false	non-CpG transition	non-CpG	120000	2	3	11
stop_lost	CAT	A	G	0	67	true	false	non-CpG transition	non-CpG	125748	1	3	11
stop_lost	CAT	A	G	0	68	true	false	non-CpG transition	non-CpG	10	0	0	8
stop_lost	CAT	A	G	0	68	true	false	non-CpG transition	non-CpG	20	0	0	8
stop_lost	CAT	A	G	0	68	true	false	non-CpG transition	non-CpG	50	0	0	8
stop_lost	CAT	A	G	0	68	true	false	non-CpG transition	non-CpG	100	0	0	8
stop_lost	CAT	A	G	0	68	true	false	non-CpG transition	non-CpG	200	0	0	8
stop_lost	CAT	A	G	0	68	true	false	non-CpG transition	non-CpG	500	0	0	8
stop_lost	CAT	A	G	0	68	true	false	non-CpG transition	non-CpG	1000	0	0	8
stop_lost	CAT	A	G	0	68	true	false	non-CpG transition	non-CpG	2000	0	0	8
stop_lost	CAT	A	G	0	68	true	false	non-CpG transition	non-CpG	3070	0	0	8
stop_lost	CAT	A	G	0	68	true	false	non-CpG transition	non-CpG	5000	0	0	8
stop_lost	CAT	A	G	0	68	true	false	non-CpG transition	non-CpG	5040	0	0	8
stop_lost	CAT	A	G	0	68	true	false	non-CpG transition	non-CpG	8128	0	0	8
stop_lost	CAT	A	G	0	68	true	false	non-CpG transition	non-CpG	9197	0	0	8
stop_lost	CAT	A	G	0	68	true	false	non-CpG transition	non-CpG	10000	0	0	8
stop_lost	CAT	A	G	0	68	true	false	non-CpG transition	non-CpG	10824	0	0	8
stop_lost	CAT	A	G	0	68	true	false	non-CpG transition	non-CpG	15000	0	0	8
stop_lost	CAT	A	G	0	68	true	false	non-CpG transition	non-CpG	15308	0	0	8
stop_lost	CAT	A	G	0	68	true	false	non-CpG transition	non-CpG	17296	0	0	8
stop_lost	CAT	A	G	0	68	true	false	non-CpG transition	non-CpG	20000	0	0	8
stop_lost	CAT	A	G	0	68	true	false	non-CpG transition	non-CpG	25000	1	1	8
stop_lost	CAT	A	G	0	68	true	false	non-CpG transition	non-CpG	30000	1	1	8
stop_lost	CAT	A	G	0	68	true	false	non-CpG transition	non-CpG	35000	1	1	8
stop_lost	CAT	A	G	0	68	true	false	non-CpG transition	non-CpG	40000	1	1	8
stop_lost	CAT	A	G	0	68	true	false	non-CpG transition	non-CpG	45000	1	1	8
stop_lost	CAT	A	G	0	68	true	false	non-CpG transition	non-CpG	50000	1	1	8
stop_lost	CAT	A	G	0	68	true	false	non-CpG transition	non-CpG	55000	1	1	8
stop_lost	CAT	A	G	0	68	true	false	non-CpG transition	non-CpG	56885	1	1	8
stop_lost	CAT	A	G	0	68	true	false	non-CpG transition	non-CpG	60000	1	1	8
stop_lost	CAT	A	G	0	68	true	false	non-CpG transition	non-CpG	65000	1	1	8
stop_lost	CAT	A	G	0	68	true	false	non-CpG transition	non-CpG	70000	1	1	8
stop_lost	CAT	A	G	0	68	true	false	non-CpG transition	non-CpG	75000	1	1	8
stop_lost	CAT	A	G	0	68	true	false	non-CpG transition	non-CpG	80000	1	1	8
stop_lost	CAT	A	G	0	68	true	false	non-CpG transition	non-CpG	85000	1	1	8
stop_lost	CAT	A	G	0	68	true	false	non-CpG transition	non-CpG	90000	1	1	8
stop_lost	CAT	A	G	0	68	true	false	non-CpG transition	non-CpG	95000	1	1	8
stop_lost	CAT	A	G	0	68	true	false	non-CpG transition	non-CpG	100000	2	2	8
stop_lost	CAT	A	G	0	68	true	false	non-CpG transition	non-CpG	110000	2	2	8
stop_lost	CAT	A	G	0	68	true	false	non-CpG transition	non-CpG	120000	2	2	8
stop_lost	CAT	A	G	0	68	true	false	non-CpG transition	non-CpG	125748	2	2	8
stop_lost	CAT	A	G	0	71	true	false	non-CpG transition	non-CpG	10	0	0	11
stop_lost	CAT	A	G	0	71	true	false	non-CpG transition	non-CpG	20	0	0	11
stop_lost	CAT	A	G	0	71	true	false	non-CpG transition	non-CpG	50	0	0	11
stop_lost	CAT	A	G	0	71	true	false	non-CpG transition	non-CpG	100	0	0	11
stop_lost	CAT	A	G	0	71	true	false	non-CpG transition	non-CpG	200	0	0	11
stop_lost	CAT	A	G	0	71	true	false	non-CpG transition	non-CpG	500	0	0	11
stop_lost	CAT	A	G	0	71	true	false	non-CpG transition	non-CpG	1000	0	0	11
stop_lost	CAT	A	G	0	71	true	false	non-CpG transition	non-CpG	2000	0	0	11
stop_lost	CAT	A	G	0	71	true	false	non-CpG transition	non-CpG	3070	0	0	11
stop_lost	CAT	A	G	0	71	true	false	non-CpG transition	non-CpG	5000	0	0	11
stop_lost	CAT	A	G	0	71	true	false	non-CpG transition	non-CpG	5040	0	0	11
stop_lost	CAT	A	G	0	71	true	false	non-CpG transition	non-CpG	8128	0	0	11
stop_lost	CAT	A	G	0	71	true	false	non-CpG transition	non-CpG	9197	0	0	11
stop_lost	CAT	A	G	0	71	true	false	non-CpG transition	non-CpG	10000	0	0	11
stop_lost	CAT	A	G	0	71	true	false	non-CpG transition	non-CpG	10824	0	0	11
stop_lost	CAT	A	G	0	71	true	false	non-CpG transition	non-CpG	15000	0	0	11
stop_lost	CAT	A	G	0	71	true	false	non-CpG transition	non-CpG	15308	0	0	11
stop_lost	CAT	A	G	0	71	true	false	non-CpG transition	non-CpG	17296	0	0	11
stop_lost	CAT	A	G	0	71	true	false	non-CpG transition	non-CpG	20000	0	0	11
stop_lost	CAT	A	G	0	71	true	false	non-CpG transition	non-CpG	25000	0	0	11
stop_lost	CAT	A	G	0	71	true	false	non-CpG transition	non-CpG	30000	0	0	11
stop_lost	CAT	A	G	0	71	true	false	non-CpG transition	non-CpG	35000	0	0	11
stop_lost	CAT	A	G	0	71	true	false	non-CpG transition	non-CpG	40000	0	0	11
stop_lost	CAT	A	G	0	71	true	false	non-CpG transition	non-CpG	45000	0	0	11
stop_lost	CAT	A	G	0	71	true	false	non-CpG transition	non-CpG	50000	1	1	11
stop_lost	CAT	A	G	0	71	true	false	non-CpG transition	non-CpG	55000	1	1	11
stop_lost	CAT	A	G	0	71	true	false	non-CpG transition	non-CpG	56885	1	1	11
stop_lost	CAT	A	G	0	71	true	false	non-CpG transition	non-CpG	60000	1	1	11
stop_lost	CAT	A	G	0	71	true	false	non-CpG transition	non-CpG	65000	1	1	11
stop_lost	CAT	A	G	0	71	true	false	non-CpG transition	non-CpG	70000	1	1	11
stop_lost	CAT	A	G	0	71	true	false	non-CpG transition	non-CpG	75000	1	1	11
stop_lost	CAT	A	G	0	71	true	false	non-CpG transition	non-CpG	80000	1	1	11
stop_lost	CAT	A	G	0	71	true	false	non-CpG transition	non-CpG	85000	1	1	11
stop_lost	CAT	A	G	0	71	true	false	non-CpG transition	non-CpG	90000	1	1	11
stop_lost	CAT	A	G	0	71	true	false	non-CpG transition	non-CpG	95000	1	1	11
stop_lost	CAT	A	G	0	71	true	false	non-CpG transition	non-CpG	100000	1	1	11
stop_lost	CAT	A	G	0	71	true	false	non-CpG transition	non-CpG	110000	1	1	11
stop_lost	CAT	A	G	0	71	true	false	non-CpG transition	non-CpG	120000	0	1	11
stop_lost	CAT	A	G	0	71	true	false	non-CpG transition	non-CpG	125748	0	1	11
stop_lost	CAT	A	G	0	72	true	false	non-CpG transition	non-CpG	10	0	0	14
stop_lost	CAT	A	G	0	72	true	false	non-CpG transition	non-CpG	20	0	0	14
stop_lost	CAT	A	G	0	72	true	false	non-CpG transition	non-CpG	50	0	0	14
stop_lost	CAT	A	G	0	72	true	false	non-CpG transition	non-CpG	100	0	0	14
stop_lost	CAT	A	G	0	72	true	false	non-CpG transition	non-CpG	200	0	0	14
stop_lost	CAT	A	G	0	72	true	false	non-CpG transition	non-CpG	500	0	0	14
stop_lost	CAT	A	G	0	72	true	false	non-CpG transition	non-CpG	1000	0	0	14
stop_lost	CAT	A	G	0	72	true	false	non-CpG transition	non-CpG	2000	0	0	14
stop_lost	CAT	A	G	0	72	true	false	non-CpG transition	non-CpG	3070	0	0	14
stop_lost	CAT	A	G	0	72	true	false	non-CpG transition	non-CpG	5000	0	0	14
stop_lost	CAT	A	G	0	72	true	false	non-CpG transition	non-CpG	5040	0	0	14
stop_lost	CAT	A	G	0	72	true	false	non-CpG transition	non-CpG	8128	0	0	14
stop_lost	CAT	A	G	0	72	true	false	non-CpG transition	non-CpG	9197	1	1	14
stop_lost	CAT	A	G	0	72	true	false	non-CpG transition	non-CpG	10000	1	1	14
stop_lost	CAT	A	G	0	72	true	false	non-CpG transition	non-CpG	10824	1	1	14
stop_lost	CAT	A	G	0	72	true	false	non-CpG transition	non-CpG	15000	1	1	14
stop_lost	CAT	A	G	0	72	true	false	non-CpG transition	non-CpG	15308	1	1	14
stop_lost	CAT	A	G	0	72	true	false	non-CpG transition	non-CpG	17296	1	1	14
stop_lost	CAT	A	G	0	72	true	false	non-CpG transition	non-CpG	20000	1	1	14
stop_lost	CAT	A	G	0	72	true	false	non-CpG transition	non-CpG	25000	1	1	14
stop_lost	CAT	A	G	0	72	true	false	non-CpG transition	non-CpG	30000	1	1	14
stop_lost	CAT	A	G	0	72	true	false	non-CpG transition	non-CpG	35000	1	1	14
stop_lost	CAT	A	G	0	72	true	false	non-CpG transition	non-CpG	40000	1	1	14
stop_lost	CAT	A	G	0	72	true	false	non-CpG transition	non-CpG	45000	1	1	14
stop_lost	CAT	A	G	0	72	true	false	non-CpG transition	non-CpG	50000	1	1	14
stop_lost	CAT	A	G	0	72	true	false	non-CpG transition	non-CpG	55000	1	1	14
stop_lost	CAT	A	G	0	72	true	false	non-CpG transition	non-CpG	56885	1	1	14
stop_lost	CAT	A	G	0	72	true	false	non-CpG transition	non-CpG	60000	1	1	14
stop_lost	CAT	A	G	0	72	true	false	non-CpG transition	non-CpG	65000	1	1	14
stop_lost	CAT	A	G	0	72	true	false	non-CpG transition	non-CpG	70000	1	1	14
stop_lost	CAT	A	G	0	72	true	false	non-CpG transition	non-CpG	75000	1	1	14
stop_lost	CAT	A	G	0	72	true	false	non-CpG transition	non-CpG	80000	1	1	14
stop_lost	CAT	A	G	0	72	true	false	non-CpG transition	non-CpG	85000	1	1	14
stop_lost	CAT	A	G	0	72	true	false	non-CpG transition	non-CpG	90000	1	1	14
stop_lost	CAT	A	G	0	72	true	false	non-CpG transition	non-CpG	95000	1	1	14
stop_lost	CAT	A	G	0	72	true	false	non-CpG transition	non-CpG	100000	1	1	14
stop_lost	CAT	A	G	0	72	true	false	non-CpG transition	non-CpG	110000	2	2	14
stop_lost	CAT	A	G	0	72	true	false	non-CpG transition	non-CpG	120000	2	2	14
stop_lost	CAT	A	G	0	72	true	false	non-CpG transition	non-CpG	125748	2	2	14
stop_lost	CAT	A	G	0	73	true	false	non-CpG transition	non-CpG	10	0	0	11
stop_lost	CAT	A	G	0	73	true	false	non-CpG transition	non-CpG	20	0	0	11
stop_lost	CAT	A	G	0	73	true	false	non-CpG transition	non-CpG	50	0	0	11
stop_lost	CAT	A	G	0	73	true	false	non-CpG transition	non-CpG	100	0	0	11
stop_lost	CAT	A	G	0	73	true	false	non-CpG transition	non-CpG	200	0	0	11
stop_lost	CAT	A	G	0	73	true	false	non-CpG transition	non-CpG	500	0	0	11
stop_lost	CAT	A	G	0	73	true	false	non-CpG transition	non-CpG	1000	0	0	11
stop_lost	CAT	A	G	0	73	true	false	non-CpG transition	non-CpG	2000	0	0	11
stop_lost	CAT	A	G	0	73	true	false	non-CpG transition	non-CpG	3070	0	0	11
stop_lost	CAT	A	G	0	73	true	false	non-CpG transition	non-CpG	5000	0	0	11
stop_lost	CAT	A	G	0	73	true	false	non-CpG transition	non-CpG	5040	0	0	11
stop_lost	CAT	A	G	0	73	true	false	non-CpG transition	non-CpG	8128	0	0	11
stop_lost	CAT	A	G	0	73	true	false	non-CpG transition	non-CpG	9197	0	0	11
stop_lost	CAT	A	G	0	73	true	false	non-CpG transition	non-CpG	10000	0	0	11
stop_lost	CAT	A	G	0	73	true	false	non-CpG transition	non-CpG	10824	0	0	11
stop_lost	CAT	A	G	0	73	true	false	non-CpG transition	non-CpG	15000	0	0	11
stop_lost	CAT	A	G	0	73	true	false	non-CpG transition	non-CpG	15308	0	0	11
stop_lost	CAT	A	G	0	73	true	false	non-CpG transition	non-CpG	17296	0	0	11
stop_lost	CAT	A	G	0	73	true	false	non-CpG transition	non-CpG	20000	1	1	11
stop_lost	CAT	A	G	0	73	true	false	non-CpG transition	non-CpG	25000	1	1	11
stop_lost	CAT	A	G	0	73	true	false	non-CpG transition	non-CpG	30000	1	1	11
stop_lost	CAT	A	G	0	73	true	false	non-CpG transition	non-CpG	35000	1	1	11
stop_lost	CAT	A	G	0	73	true	false	non-CpG transition	non-CpG	40000	1	1	11
stop_lost	CAT	A	G	0	73	true	false	non-CpG transition	non-CpG	45000	1	1	11
stop_lost	CAT	A	G	0	73	true	false	non-CpG transition	non-CpG	50000	0	1	11
stop_lost	CAT	A	G	0	73	true	false	non-CpG transition	non-CpG	55000	0	1	11
stop_lost	CAT	A	G	0	73	true	false	non-CpG transition	non-CpG	56885	0	1	11
stop_lost	CAT	A	G	0	73	true	false	non-CpG transition	non-CpG	60000	0	1	11
stop_lost	CAT	A	G	0	73	true	false	non-CpG transition	non-CpG	65000	0	1	11
stop_lost	CAT	A	G	0	73	true	false	non-CpG transition	non-CpG	70000	0	1	11
stop_lost	CAT	A	G	0	73	true	false	non-CpG transition	non-CpG	75000	0	1	11
stop_lost	CAT	A	G	0	73	true	false	non-CpG transition	non-CpG	80000	1	2	11
stop_lost	CAT	A	G	0	73	true	false	non-CpG transition	non-CpG	85000	1	2	11
stop_lost	CAT	A	G	0	73	true	false	non-CpG transition	non-CpG	90000	1	2	11
stop_lost	CAT	A	G	0	73	true	false	non-CpG transition	non-CpG	95000	1	2	11
stop_lost	CAT	A	G	0	73	true	false	non-CpG transition	non-CpG	100000	2	3	11
stop_lost	CAT	A	G	0	73	true	false	non-CpG transition	non-CpG	110000	2	3	11
stop_lost	CAT	A	G	0	73	true	false	non-CpG transition	non-CpG	120000	3	4	11
stop_lost	CAT	A	G	0	73	true	false	non-CpG transition	non-CpG	125748	3	4	11
stop_lost	CAT	A	G	0	75	true	false	non-CpG transition	non-CpG	10	0	0	9
stop_lost	CAT	A	G	0	75	true	false	non-CpG transition	non-CpG	20	0	0	9
stop_lost	CAT	A	G	0	75	true	false	non-CpG transition	non-CpG	50	0	0	9
stop_lost	CAT	A	G	0	75	true	false	non-CpG transition	non-CpG	100	0	0	9
stop_lost	CAT	A	G	0	75	true	false	non-CpG transition	non-CpG	200	0	0	9
stop_lost	CAT	A	G	0	75	true	false	non-CpG transition	non-CpG	500	0	0	9
stop_lost	CAT	A	G	0	75	true	false	non-CpG transition	non-CpG	1000	0	0	9
stop_lost	CAT	A	G	0	75	true	false	non-CpG transition	non-CpG	2000	0	0	9
stop_lost	CAT	A	G	0	75	true	false	non-CpG transition	non-CpG	3070	0	0	9
stop_lost	CAT	A	G	0	75	true	false	non-CpG transition	non-CpG	5000	1	1	9
stop_lost	CAT	A	G	0	75	true	false	non-CpG transition	non-CpG	5040	1	1	9
stop_lost	CAT	A	G	0	75	true	false	non-CpG transition	non-CpG	8128	1	1	9
stop_lost	CAT	A	G	0	75	true	false	non-CpG transition	non-CpG	9197	1	1	9
stop_lost	CAT	A	G	0	75	true	false	non-CpG transition	non-CpG	10000	1	1	9
stop_lost	CAT	A	G	0	75	true	false	non-CpG transition	non-CpG	10824	1	1	9
stop_lost	CAT	A	G	0	75	true	false	non-CpG transition	non-CpG	15000	1	1	9
stop_lost	CAT	A	G	0	75	true	false	non-CpG transition	non-CpG	15308	1	1	9
stop_lost	CAT	A	G	0	75	true	false	non-CpG transition	non-CpG	17296	1	1	9
stop_lost	CAT	A	G	0	75	true	false	non-CpG transition	non-CpG	20000	1	1	9
stop_lost	CAT	A	G	0	75	true	false	non-CpG transition	non-CpG	25000	1	1	9
stop_lost	CAT	A	G	0	75	true	false	non-CpG transition	non-CpG	30000	1	1	9
stop_lost	CAT	A	G	0	75	true	false	non-CpG transition	non-CpG	35000	1	1	9
stop_lost	CAT	A	G	0	75	true	false	non-CpG transition	non-CpG	40000	1	1	9
stop_lost	CAT	A	G	0	75	true	false	non-CpG transition	non-CpG	45000	1	1	9
stop_lost	CAT	A	G	0	75	true	false	non-CpG transition	non-CpG	50000	1	1	9
stop_lost	CAT	A	G	0	75	true	false	non-CpG transition	non-CpG	55000	1	1	9
stop_lost	CAT	A	G	0	75	true	false	non-CpG transition	non-CpG	56885	1	1	9
stop_lost	CAT	A	G	0	75	true	false	non-CpG transition	non-CpG	60000	1	1	9
stop_lost	CAT	A	G	0	75	true	false	non-CpG transition	non-CpG	65000	1	1	9
stop_lost	CAT	A	G	0	75	true	false	non-CpG transition	non-CpG	70000	1	1	9
stop_lost	CAT	A	G	0	75	true	false	non-CpG transition	non-CpG	75000	1	1	9
stop_lost	CAT	A	G	0	75	true	false	non-CpG transition	non-CpG	80000	1	1	9
stop_lost	CAT	A	G	0	75	true	false	non-CpG transition	non-CpG	85000	1	1	9
stop_lost	CAT	A	G	0	75	true	false	non-CpG transition	non-CpG	90000	1	1	9
stop_lost	CAT	A	G	0	75	true	false	non-CpG transition	non-CpG	95000	1	1	9
stop_lost	CAT	A	G	0	75	true	false	non-CpG transition	non-CpG	100000	1	1	9
stop_lost	CAT	A	G	0	75	true	false	non-CpG transition	non-CpG	110000	1	1	9
stop_lost	CAT	A	G	0	75	true	false	non-CpG transition	non-CpG	120000	1	1	9
stop_lost	CAT	A	G	0	75	true	false	non-CpG transition	non-CpG	125748	1	1	9
stop_lost	CAT	A	G	0	76	true	false	non-CpG transition	non-CpG	10	0	0	10
stop_lost	CAT	A	G	0	76	true	false	non-CpG transition	non-CpG	20	0	0	10
stop_lost	CAT	A	G	0	76	true	false	non-CpG transition	non-CpG	50	0	0	10
stop_lost	CAT	A	G	0	76	true	false	non-CpG transition	non-CpG	100	0	0	10
stop_lost	CAT	A	G	0	76	true	false	non-CpG transition	non-CpG	200	0	0	10
stop_lost	CAT	A	G	0	76	true	false	non-CpG transition	non-CpG	500	0	0	10
stop_lost	CAT	A	G	0	76	true	false	non-CpG transition	non-CpG	1000	0	0	10
stop_lost	CAT	A	G	0	76	true	false	non-CpG transition	non-CpG	2000	0	0	10
stop_lost	CAT	A	G	0	76	true	false	non-CpG transition	non-CpG	3070	0	0	10
stop_lost	CAT	A	G	0	76	true	false	non-CpG transition	non-CpG	5000	0	0	10
stop_lost	CAT	A	G	0	76	true	false	non-CpG transition	non-CpG	5040	0	0	10
stop_lost	CAT	A	G	0	76	true	false	non-CpG transition	non-CpG	8128	0	0	10
stop_lost	CAT	A	G	0	76	true	false	non-CpG transition	non-CpG	9197	0	0	10
stop_lost	CAT	A	G	0	76	true	false	non-CpG transition	non-CpG	10000	0	0	10
stop_lost	CAT	A	G	0	76	true	false	non-CpG transition	non-CpG	10824	0	0	10
stop_lost	CAT	A	G	0	76	true	false	non-CpG transition	non-CpG	15000	0	0	10
stop_lost	CAT	A	G	0	76	true	false	non-CpG transition	non-CpG	15308	0	0	10
stop_lost	CAT	A	G	0	76	true	false	non-CpG transition	non-CpG	17296	0	0	10
stop_lost	CAT	A	G	0	76	true	false	non-CpG transition	non-CpG	20000	0	0	10
stop_lost	CAT	A	G	0	76	true	false	non-CpG transition	non-CpG	25000	1	1	10
stop_lost	CAT	A	G	0	76	true	false	non-CpG transition	non-CpG	30000	1	1	10
stop_lost	CAT	A	G	0	76	true	false	non-CpG transition	non-CpG	35000	1	1	10
stop_lost	CAT	A	G	0	76	true	false	non-CpG transition	non-CpG	40000	1	1	10
stop_lost	CAT	A	G	0	76	true	false	non-CpG transition	non-CpG	45000	1	1	10
stop_lost	CAT	A	G	0	76	true	false	non-CpG transition	non-CpG	50000	1	1	10
stop_lost	CAT	A	G	0	76	true	false	non-CpG transition	non-CpG	55000	1	1	10
stop_lost	CAT	A	G	0	76	true	false	non-CpG transition	non-CpG	56885	1	1	10
stop_lost	CAT	A	G	0	76	true	false	non-CpG transition	non-CpG	60000	1	1	10
stop_lost	CAT	A	G	0	76	true	false	non-CpG transition	non-CpG	65000	1	1	10
stop_lost	CAT	A	G	0	76	true	false	non-CpG transition	non-CpG	70000	0	1	10
stop_lost	CAT	A	G	0	76	true	false	non-CpG transition	non-CpG	75000	0	1	10
stop_lost	CAT	A	G	0	76	true	false	non-CpG transition	non-CpG	80000	0	1	10
stop_lost	CAT	A	G	0	76	true	false	non-CpG transition	non-CpG	85000	0	1	10
stop_lost	CAT	A	G	0	76	true	false	non-CpG transition	non-CpG	90000	0	1	10
stop_lost	CAT	A	G	0	76	true	false	non-CpG transition	non-CpG	95000	0	1	10
stop_lost	CAT	A	G	0	76	true	false	non-CpG transition	non-CpG	100000	0	1	10
stop_lost	CAT	A	G	0	76	true	false	non-CpG transition	non-CpG	110000	0	1	10
stop_lost	CAT	A	G	0	76	true	false	non-CpG transition	non-CpG	120000	0	1	10
stop_lost	CAT	A	G	0	76	true	false	non-CpG transition	non-CpG	125748	0	1	10
stop_lost	CAT	A	G	0	77	true	false	non-CpG transition	non-CpG	10	0	0	8
stop_lost	CAT	A	G	0	77	true	false	non-CpG transition	non-CpG	20	0	0	8
stop_lost	CAT	A	G	0	77	true	false	non-CpG transition	non-CpG	50	0	0	8
stop_lost	CAT	A	G	0	77	true	false	non-CpG transition	non-CpG	100	0	0	8
stop_lost	CAT	A	G	0	77	true	false	non-CpG transition	non-CpG	200	0	0	8
stop_lost	CAT	A	G	0	77	true	false	non-CpG transition	non-CpG	500	0	0	8
stop_lost	CAT	A	G	0	77	true	false	non-CpG transition	non-CpG	1000	0	0	8
stop_lost	CAT	A	G	0	77	true	false	non-CpG transition	non-CpG	2000	0	0	8
stop_lost	CAT	A	G	0	77	true	false	non-CpG transition	non-CpG	3070	0	0	8
stop_lost	CAT	A	G	0	77	true	false	non-CpG transition	non-CpG	5000	0	0	8
stop_lost	CAT	A	G	0	77	true	false	non-CpG transition	non-CpG	5040	0	0	8
stop_lost	CAT	A	G	0	77	true	false	non-CpG transition	non-CpG	8128	0	0	8
stop_lost	CAT	A	G	0	77	true	false	non-CpG transition	non-CpG	9197	0	0	8
stop_lost	CAT	A	G	0	77	true	false	non-CpG transition	non-CpG	10000	0	0	8
stop_lost	CAT	A	G	0	77	true	false	non-CpG transition	non-CpG	10824	0	0	8
stop_lost	CAT	A	G	0	77	true	false	non-CpG transition	non-CpG	15000	0	0	8
stop_lost	CAT	A	G	0	77	true	false	non-CpG transition	non-CpG	15308	0	0	8
stop_lost	CAT	A	G	0	77	true	false	non-CpG transition	non-CpG	17296	0	0	8
stop_lost	CAT	A	G	0	77	true	false	non-CpG transition	non-CpG	20000	0	0	8
stop_lost	CAT	A	G	0	77	true	false	non-CpG transition	non-CpG	25000	0	0	8
stop_lost	CAT	A	G	0	77	true	false	non-CpG transition	non-CpG	30000	0	0	8
stop_lost	CAT	A	G	0	77	true	false	non-CpG transition	non-CpG	35000	0	0	8
stop_lost	CAT	A	G	0	77	true	false	non-CpG transition	non-CpG	40000	0	0	8
stop_lost	CAT	A	G	0	77	true	false	non-CpG transition	non-CpG	45000	0	0	8
stop_lost	CAT	A	G	0	77	true	false	non-CpG transition	non-CpG	50000	0	0	8
stop_lost	CAT	A	G	0	77	true	false	non-CpG transition	non-CpG	55000	1	1	8
stop_lost	CAT	A	G	0	77	true	false	non-CpG transition	non-CpG	56885	1	1	8
stop_lost	CAT	A	G	0	77	true	false	non-CpG transition	non-CpG	60000	1	1	8
stop_lost	CAT	A	G	0	77	true	false	non-CpG transition	non-CpG	65000	1	1	8
stop_lost	CAT	A	G	0	77	true	false	non-CpG transition	non-CpG	70000	1	1	8
stop_lost	CAT	A	G	0	77	true	false	non-CpG transition	non-CpG	75000	1	1	8
stop_lost	CAT	A	G	0	77	true	false	non-CpG transition	non-CpG	80000	1	1	8
stop_lost	CAT	A	G	0	77	true	false	non-CpG transition	non-CpG	85000	1	1	8
stop_lost	CAT	A	G	0	77	true	false	non-CpG transition	non-CpG	90000	1	1	8
stop_lost	CAT	A	G	0	77	true	false	non-CpG transition	non-CpG	95000	1	1	8
stop_lost	CAT	A	G	0	77	true	false	non-CpG transition	non-CpG	100000	1	1	8
stop_lost	CAT	A	G	0	77	true	false	non-CpG transition	non-CpG	110000	1	1	8
stop_lost	CAT	A	G	0	77	true	false	non-CpG transition	non-CpG	120000	1	1	8
stop_lost	CAT	A	G	0	77	true	false	non-CpG transition	non-CpG	125748	1	1	8
stop_lost	CAT	A	G	0	78	true	false	non-CpG transition	non-CpG	10	0	0	6
stop_lost	CAT	A	G	0	78	true	false	non-CpG transition	non-CpG	20	0	0	6
stop_lost	CAT	A	G	0	78	true	false	non-CpG transition	non-CpG	50	0	0	6
stop_lost	CAT	A	G	0	78	true	false	non-CpG transition	non-CpG	100	0	0	6
stop_lost	CAT	A	G	0	78	true	false	non-CpG transition	non-CpG	200	0	0	6
stop_lost	CAT	A	G	0	78	true	false	non-CpG transition	non-CpG	500	0	0	6
stop_lost	CAT	A	G	0	78	true	false	non-CpG transition	non-CpG	1000	0	0	6
stop_lost	CAT	A	G	0	78	true	false	non-CpG transition	non-CpG	2000	1	1	6
stop_lost	CAT	A	G	0	78	true	false	non-CpG transition	non-CpG	3070	1	1	6
stop_lost	CAT	A	G	0	78	true	false	non-CpG transition	non-CpG	5000	1	1	6
stop_lost	CAT	A	G	0	78	true	false	non-CpG transition	non-CpG	5040	1	1	6
stop_lost	CAT	A	G	0	78	true	false	non-CpG transition	non-CpG	8128	0	1	6
stop_lost	CAT	A	G	0	78	true	false	non-CpG transition	non-CpG	9197	0	1	6
stop_lost	CAT	A	G	0	78	true	false	non-CpG transition	non-CpG	10000	0	1	6
stop_lost	CAT	A	G	0	78	true	false	non-CpG transition	non-CpG	10824	0	1	6
stop_lost	CAT	A	G	0	78	true	false	non-CpG transition	non-CpG	15000	0	1	6
stop_lost	CAT	A	G	0	78	true	false	non-CpG transition	non-CpG	15308	0	1	6
stop_lost	CAT	A	G	0	78	true	false	non-CpG transition	non-CpG	17296	0	1	6
stop_lost	CAT	A	G	0	78	true	false	non-CpG transition	non-CpG	20000	0	1	6
stop_lost	CAT	A	G	0	78	true	false	non-CpG transition	non-CpG	25000	0	1	6
stop_lost	CAT	A	G	0	78	true	false	non-CpG transition	non-CpG	30000	0	1	6
stop_lost	CAT	A	G	0	78	true	false	non-CpG transition	non-CpG	35000	0	1	6
stop_lost	CAT	A	G	0	78	true	false	non-CpG transition	non-CpG	40000	0	1	6
stop_lost	CAT	A	G	0	78	true	false	non-CpG transition	non-CpG	45000	0	1	6
stop_lost	CAT	A	G	0	78	true	false	non-CpG transition	non-CpG	50000	0	1	6
stop_lost	CAT	A	G	0	78	true	false	non-CpG transition	non-CpG	55000	0	1	6
stop_lost	CAT	A	G	0	78	true	false	non-CpG transition	non-CpG	56885	0	1	6
stop_lost	CAT	A	G	0	78	true	false	non-CpG transition	non-CpG	60000	0	1	6
stop_lost	CAT	A	G	0	78	true	false	non-CpG transition	non-CpG	65000	0	1	6
stop_lost	CAT	A	G	0	78	true	false	non-CpG transition	non-CpG	70000	0	1	6
stop_lost	CAT	A	G	0	78	true	false	non-CpG transition	non-CpG	75000	0	1	6
stop_lost	CAT	A	G	0	78	true	false	non-CpG transition	non-CpG	80000	0	1	6
stop_lost	CAT	A	G	0	78	true	false	non-CpG transition	non-CpG	85000	0	1	6
stop_lost	CAT	A	G	0	78	true	false	non-CpG transition	non-CpG	90000	0	1	6
stop_lost	CAT	A	G	0	78	true	false	non-CpG transition	non-CpG	95000	0	1	6
stop_lost	CAT	A	G	0	78	true	false	non-CpG transition	non-CpG	100000	0	1	6
stop_lost	CAT	A	G	0	78	true	false	non-CpG transition	non-CpG	110000	0	1	6
stop_lost	CAT	A	G	0	78	true	false	non-CpG transition	non-CpG	120000	0	1	6
stop_lost	CAT	A	G	0	78	true	false	non-CpG transition	non-CpG	125748	0	1	6
stop_lost	CAT	A	G	0	79	true	false	non-CpG transition	non-CpG	10	0	0	8
stop_lost	CAT	A	G	0	79	true	false	non-CpG transition	non-CpG	20	0	0	8
stop_lost	CAT	A	G	0	79	true	false	non-CpG transition	non-CpG	50	0	0	8
stop_lost	CAT	A	G	0	79	true	false	non-CpG transition	non-CpG	100	0	0	8
stop_lost	CAT	A	G	0	79	true	false	non-CpG transition	non-CpG	200	0	0	8
stop_lost	CAT	A	G	0	79	true	false	non-CpG transition	non-CpG	500	0	0	8
stop_lost	CAT	A	G	0	79	true	false	non-CpG transition	non-CpG	1000	0	0	8
stop_lost	CAT	A	G	0	79	true	false	non-CpG transition	non-CpG	2000	0	0	8
stop_lost	CAT	A	G	0	79	true	false	non-CpG transition	non-CpG	3070	0	0	8
stop_lost	CAT	A	G	0	79	true	false	non-CpG transition	non-CpG	5000	0	0	8
stop_lost	CAT	A	G	0	79	true	false	non-CpG transition	non-CpG	5040	0	0	8
stop_lost	CAT	A	G	0	79	true	false	non-CpG transition	non-CpG	8128	0	0	8
stop_lost	CAT	A	G	0	79	true	false	non-CpG transition	non-CpG	9197	0	0	8
stop_lost	CAT	A	G	0	79	true	false	non-CpG transition	non-CpG	10000	0	0	8
stop_lost	CAT	A	G	0	79	true	false	non-CpG transition	non-CpG	10824	0	0	8
stop_lost	CAT	A	G	0	79	true	false	non-CpG transition	non-CpG	15000	0	0	8
stop_lost	CAT	A	G	0	79	true	false	non-CpG transition	non-CpG	15308	0	0	8
stop_lost	CAT	A	G	0	79	true	false	non-CpG transition	non-CpG	17296	0	0	8
stop_lost	CAT	A	G	0	79	true	false	non-CpG transition	non-CpG	20000	0	0	8
stop_lost	CAT	A	G	0	79	true	false	non-CpG transition	non-CpG	25000	0	0	8
stop_lost	CAT	A	G	0	79	true	false	non-CpG transition	non-CpG	30000	0	0	8
stop_lost	CAT	A	G	0	79	true	false	non-CpG transition	non-CpG	35000	0	0	8
stop_lost	CAT	A	G	0	79	true	false	non-CpG transition	non-CpG	40000	0	0	8
stop_lost	CAT	A	G	0	79	true	false	non-CpG transition	non-CpG	45000	0	0	8
stop_lost	CAT	A	G	0	79	true	false	non-CpG transition	non-CpG	50000	0	0	8
stop_lost	CAT	A	G	0	79	true	false	non-CpG transition	non-CpG	55000	0	0	8
stop_lost	CAT	A	G	0	79	true	false	non-CpG transition	non-CpG	56885	0	0	8
stop_lost	CAT	A	G	0	79	true	false	non-CpG transition	non-CpG	60000	0	0	8
stop_lost	CAT	A	G	0	79	true	false	non-CpG transition	non-CpG	65000	0	0	8
stop_lost	CAT	A	G	0	79	true	false	non-CpG transition	non-CpG	70000	0	0	8
stop_lost	CAT	A	G	0	79	true	false	non-CpG transition	non-CpG	75000	0	0	8
stop_lost	CAT	A	G	0	79	true	false	non-CpG transition	non-CpG	80000	0	0	8
stop_lost	CAT	A	G	0	79	true	false	non-CpG transition	non-CpG	85000	0	0	8
stop_lost	CAT	A	G	0	79	true	false	non-CpG transition	non-CpG	90000	0	0	8
stop_lost	CAT	A	G	0	79	true	false	non-CpG transition	non-CpG	95000	0	0	8
stop_lost	CAT	A	G	0	79	true	false	non-CpG transition	non-CpG	100000	0	0	8
stop_lost	CAT	A	G	0	79	true	false	non-CpG transition	non-CpG	110000	0	0	8
stop_lost	CAT	A	G	0	79	true	false	non-CpG transition	non-CpG	120000	0	0	8
stop_lost	CAT	A	G	0	79	true	false	non-CpG transition	non-CpG	125748	1	1	8
stop_lost	CAT	A	G	0	81	true	false	non-CpG transition	non-CpG	10	0	0	8
stop_lost	CAT	A	G	0	81	true	false	non-CpG transition	non-CpG	20	0	0	8
stop_lost	CAT	A	G	0	81	true	false	non-CpG transition	non-CpG	50	0	0	8
stop_lost	CAT	A	G	0	81	true	false	non-CpG transition	non-CpG	100	0	0	8
stop_lost	CAT	A	G	0	81	true	false	non-CpG transition	non-CpG	200	0	0	8
stop_lost	CAT	A	G	0	81	true	false	non-CpG transition	non-CpG	500	0	0	8
stop_lost	CAT	A	G	0	81	true	false	non-CpG transition	non-CpG	1000	0	0	8
stop_lost	CAT	A	G	0	81	true	false	non-CpG transition	non-CpG	2000	0	0	8
stop_lost	CAT	A	G	0	81	true	false	non-CpG transition	non-CpG	3070	0	0	8
stop_lost	CAT	A	G	0	81	true	false	non-CpG transition	non-CpG	5000	0	0	8
stop_lost	CAT	A	G	0	81	true	false	non-CpG transition	non-CpG	5040	0	0	8
stop_lost	CAT	A	G	0	81	true	false	non-CpG transition	non-CpG	8128	0	0	8
stop_lost	CAT	A	G	0	81	true	false	non-CpG transition	non-CpG	9197	0	0	8
stop_lost	CAT	A	G	0	81	true	false	non-CpG transition	non-CpG	10000	1	1	8
stop_lost	CAT	A	G	0	81	true	false	non-CpG transition	non-CpG	10824	1	1	8
stop_lost	CAT	A	G	0	81	true	false	non-CpG transition	non-CpG	15000	1	1	8
stop_lost	CAT	A	G	0	81	true	false	non-CpG transition	non-CpG	15308	1	1	8
stop_lost	CAT	A	G	0	81	true	false	non-CpG transition	non-CpG	17296	1	1	8
stop_lost	CAT	A	G	0	81	true	false	non-CpG transition	non-CpG	20000	1	1	8
stop_lost	CAT	A	G	0	81	true	false	non-CpG transition	non-CpG	25000	1	1	8
stop_lost	CAT	A	G	0	81	true	false	non-CpG transition	non-CpG	30000	1	1	8
stop_lost	CAT	A	G	0	81	true	false	non-CpG transition	non-CpG	35000	1	1	8
stop_lost	CAT	A	G	0	81	true	false	non-CpG transition	non-CpG	40000	1	1	8
stop_lost	CAT	A	G	0	81	true	false	non-CpG transition	non-CpG	45000	0	1	8
stop_lost	CAT	A	G	0	81	true	false	non-CpG transition	non-CpG	50000	0	1	8
stop_lost	CAT	A	G	0	81	true	false	non-CpG transition	non-CpG	55000	0	1	8
stop_lost	CAT	A	G	0	81	true	false	non-CpG transition	non-CpG	56885	0	1	8
stop_lost	CAT	A	G	0	81	true	false	non-CpG transition	non-CpG	60000	0	1	8
stop_lost	CAT	A	G	0	81	true	false	non-CpG transition	non-CpG	65000	0	1	8
stop_lost	CAT	A	G	0	81	true	false	non-CpG transition	non-CpG	70000	0	1	8
stop_lost	CAT	A	G	0	81	true	false	non-CpG transition	non-CpG	75000	0	1	8
stop_lost	CAT	A	G	0	81	true	false	non-CpG transition	non-CpG	80000	0	1	8
stop_lost	CAT	A	G	0	81	true	false	non-CpG transition	non-CpG	85000	0	1	8
stop_lost	CAT	A	G	0	81	true	false	non-CpG transition	non-CpG	90000	0	1	8
stop_lost	CAT	A	G	0	81	true	false	non-CpG transition	non-CpG	95000	0	1	8
stop_lost	CAT	A	G	0	81	true	false	non-CpG transition	non-CpG	100000	0	1	8
stop_lost	CAT	A	G	0	81	true	false	non-CpG transition	non-CpG	110000	0	1	8
stop_lost	CAT	A	G	0	81	true	false	non-CpG transition	non-CpG	120000	0	1	8
stop_lost	CAT	A	G	0	81	true	false	non-CpG transition	non-CpG	125748	0	1	8
stop_lost	CAT	A	G	0	88	true	false	non-CpG transition	non-CpG	10	0	0	4
stop_lost	CAT	A	G	0	88	true	false	non-CpG transition	non-CpG	20	0	0	4
stop_lost	CAT	A	G	0	88	true	false	non-CpG transition	non-CpG	50	0	0	4
stop_lost	CAT	A	G	0	88	true	false	non-CpG transition	non-CpG	100	0	0	4
stop_lost	CAT	A	G	0	88	true	false	non-CpG transition	non-CpG	200	0	0	4
stop_lost	CAT	A	G	0	88	true	false	non-CpG transition	non-CpG	500	0	0	4
stop_lost	CAT	A	G	0	88	true	false	non-CpG transition	non-CpG	1000	0	0	4
stop_lost	CAT	A	G	0	88	true	false	non-CpG transition	non-CpG	2000	0	0	4
stop_lost	CAT	A	G	0	88	true	false	non-CpG transition	non-CpG	3070	0	0	4
stop_lost	CAT	A	G	0	88	true	false	non-CpG transition	non-CpG	5000	0	0	4
stop_lost	CAT	A	G	0	88	true	false	non-CpG transition	non-CpG	5040	0	0	4
stop_lost	CAT	A	G	0	88	true	false	non-CpG transition	non-CpG	8128	0	0	4
stop_lost	CAT	A	G	0	88	true	false	non-CpG transition	non-CpG	9197	0	0	4
stop_lost	CAT	A	G	0	88	true	false	non-CpG transition	non-CpG	10000	0	0	4
stop_lost	CAT	A	G	0	88	true	false	non-CpG transition	non-CpG	10824	0	0	4
stop_lost	CAT	A	G	0	88	true	false	non-CpG transition	non-CpG	15000	1	1	4
stop_lost	CAT	A	G	0	88	true	false	non-CpG transition	non-CpG	15308	1	1	4
stop_lost	CAT	A	G	0	88	true	false	non-CpG transition	non-CpG	17296	1	1	4
stop_lost	CAT	A	G	0	88	true	false	non-CpG transition	non-CpG	20000	1	1	4
stop_lost	CAT	A	G	0	88	true	false	non-CpG transition	non-CpG	25000	1	1	4
stop_lost	CAT	A	G	0	88	true	false	non-CpG transition	non-CpG	30000	1	1	4
stop_lost	CAT	A	G	0	88	true	false	non-CpG transition	non-CpG	35000	1	1	4
stop_lost	CAT	A	G	0	88	true	false	non-CpG transition	non-CpG	40000	1	1	4
stop_lost	CAT	A	G	0	88	true	false	non-CpG transition	non-CpG	45000	1	1	4
stop_lost	CAT	A	G	0	88	true	false	non-CpG transition	non-CpG	50000	1	1	4
stop_lost	CAT	A	G	0	88	true	false	non-CpG transition	non-CpG	55000	1	1	4
stop_lost	CAT	A	G	0	88	true	false	non-CpG transition	non-CpG	56885	1	1	4
stop_lost	CAT	A	G	0	88	true	false	non-CpG transition	non-CpG	60000	1	1	4
stop_lost	CAT	A	G	0	88	true	false	non-CpG transition	non-CpG	65000	1	1	4
stop_lost	CAT	A	G	0	88	true	false	non-CpG transition	non-CpG	70000	1	1	4
stop_lost	CAT	A	G	0	88	true	false	non-CpG transition	non-CpG	75000	1	1	4
stop_lost	CAT	A	G	0	88	true	false	non-CpG transition	non-CpG	80000	1	1	4
stop_lost	CAT	A	G	0	88	true	false	non-CpG transition	non-CpG	85000	1	1	4
stop_lost	CAT	A	G	0	88	true	false	non-CpG transition	non-CpG	90000	1	1	4
stop_lost	CAT	A	G	0	88	true	false	non-CpG transition	non-CpG	95000	1	1	4
stop_lost	CAT	A	G	0	88	true	false	non-CpG transition	non-CpG	100000	1	1	4
stop_lost	CAT	A	G	0	88	true	false	non-CpG transition	non-CpG	110000	1	1	4
stop_lost	CAT	A	G	0	88	true	false	non-CpG transition	non-CpG	120000	1	1	4
stop_lost	CAT	A	G	0	88	true	false	non-CpG transition	non-CpG	125748	1	1	4
stop_lost	CAT	A	G	0	89	true	false	non-CpG transition	non-CpG	10	0	0	3
stop_lost	CAT	A	G	0	89	true	false	non-CpG transition	non-CpG	20	0	0	3
stop_lost	CAT	A	G	0	89	true	false	non-CpG transition	non-CpG	50	0	0	3
stop_lost	CAT	A	G	0	89	true	false	non-CpG transition	non-CpG	100	0	0	3
stop_lost	CAT	A	G	0	89	true	false	non-CpG transition	non-CpG	200	0	0	3
stop_lost	CAT	A	G	0	89	true	false	non-CpG transition	non-CpG	500	0	0	3
stop_lost	CAT	A	G	0	89	true	false	non-CpG transition	non-CpG	1000	0	0	3
stop_lost	CAT	A	G	0	89	true	false	non-CpG transition	non-CpG	2000	1	1	3
stop_lost	CAT	A	G	0	89	true	false	non-CpG transition	non-CpG	3070	1	1	3
stop_lost	CAT	A	G	0	89	true	false	non-CpG transition	non-CpG	5000	1	1	3
stop_lost	CAT	A	G	0	89	true	false	non-CpG transition	non-CpG	5040	1	1	3
stop_lost	CAT	A	G	0	89	true	false	non-CpG transition	non-CpG	8128	1	1	3
stop_lost	CAT	A	G	0	89	true	false	non-CpG transition	non-CpG	9197	1	1	3
stop_lost	CAT	A	G	0	89	true	false	non-CpG transition	non-CpG	10000	1	1	3
stop_lost	CAT	A	G	0	89	true	false	non-CpG transition	non-CpG	10824	1	1	3
stop_lost	CAT	A	G	0	89	true	false	non-CpG transition	non-CpG	15000	1	1	3
stop_lost	CAT	A	G	0	89	true	false	non-CpG transition	non-CpG	15308	1	1	3
stop_lost	CAT	A	G	0	89	true	false	non-CpG transition	non-CpG	17296	1	1	3
stop_lost	CAT	A	G	0	89	true	false	non-CpG transition	non-CpG	20000	1	1	3
stop_lost	CAT	A	G	0	89	true	false	non-CpG transition	non-CpG	25000	1	1	3
stop_lost	CAT	A	G	0	89	true	false	non-CpG transition	non-CpG	30000	0	1	3
stop_lost	CAT	A	G	0	89	true	false	non-CpG transition	non-CpG	35000	0	1	3
stop_lost	CAT	A	G	0	89	true	false	non-CpG transition	non-CpG	40000	0	1	3
stop_lost	CAT	A	G	0	89	true	false	non-CpG transition	non-CpG	45000	0	1	3
stop_lost	CAT	A	G	0	89	true	false	non-CpG transition	non-CpG	50000	0	1	3
stop_lost	CAT	A	G	0	89	true	false	non-CpG transition	non-CpG	55000	0	1	3
stop_lost	CAT	A	G	0	89	true	false	non-CpG transition	non-CpG	56885	0	1	3
stop_lost	CAT	A	G	0	89	true	false	non-CpG transition	non-CpG	60000	0	1	3
stop_lost	CAT	A	G	0	89	true	false	non-CpG transition	non-CpG	65000	0	1	3
stop_lost	CAT	A	G	0	89	true	false	non-CpG transition	non-CpG	70000	0	1	3
stop_lost	CAT	A	G	0	89	true	false	non-CpG transition	non-CpG	75000	0	1	3
stop_lost	CAT	A	G	0	89	true	false	non-CpG transition	non-CpG	80000	0	1	3
stop_lost	CAT	A	G	0	89	true	false	non-CpG transition	non-CpG	85000	0	1	3
stop_lost	CAT	A	G	0	89	true	false	non-CpG transition	non-CpG	90000	0	1	3
stop_lost	CAT	A	G	0	89	true	false	non-CpG transition	non-CpG	95000	0	1	3
stop_lost	CAT	A	G	0	89	true	false	non-CpG transition	non-CpG	100000	0	1	3
stop_lost	CAT	A	G	0	89	true	false	non-CpG transition	non-CpG	110000	0	1	3
stop_lost	CAT	A	G	0	89	true	false	non-CpG transition	non-CpG	120000	0	1	3
stop_lost	CAT	A	G	0	89	true	false	non-CpG transition	non-CpG	125748	0	1	3
stop_lost	CAT	A	G	0	92	true	false	non-CpG transition	non-CpG	10	0	0	4
stop_lost	CAT	A	G	0	92	true	false	non-CpG transition	non-CpG	20	0	0	4
stop_lost	CAT	A	G	0	92	true	false	non-CpG transition	non-CpG	50	0	0	4
stop_lost	CAT	A	G	0	92	true	false	non-CpG transition	non-CpG	100	0	0	4
stop_lost	CAT	A	G	0	92	true	false	non-CpG transition	non-CpG	200	0	0	4
stop_lost	CAT	A	G	0	92	true	false	non-CpG transition	non-CpG	500	0	0	4
stop_lost	CAT	A	G	0	92	true	false	non-CpG transition	non-CpG	1000	0	0	4
stop_lost	CAT	A	G	0	92	true	false	non-CpG transition	non-CpG	2000	0	0	4
stop_lost	CAT	A	G	0	92	true	false	non-CpG transition	non-CpG	3070	0	0	4
stop_lost	CAT	A	G	0	92	true	false	non-CpG transition	non-CpG	5000	0	0	4
stop_lost	CAT	A	G	0	92	true	false	non-CpG transition	non-CpG	5040	0	0	4
stop_lost	CAT	A	G	0	92	true	false	non-CpG transition	non-CpG	8128	0	0	4
stop_lost	CAT	A	G	0	92	true	false	non-CpG transition	non-CpG	9197	0	0	4
stop_lost	CAT	A	G	0	92	true	false	non-CpG transition	non-CpG	10000	0	0	4
stop_lost	CAT	A	G	0	92	true	false	non-CpG transition	non-CpG	10824	0	0	4
stop_lost	CAT	A	G	0	92	true	false	non-CpG transition	non-CpG	15000	0	0	4
stop_lost	CAT	A	G	0	92	true	false	non-CpG transition	non-CpG	15308	0	0	4
stop_lost	CAT	A	G	0	92	true	false	non-CpG transition	non-CpG	17296	0	0	4
stop_lost	CAT	A	G	0	92	true	false	non-CpG transition	non-CpG	20000	0	0	4
stop_lost	CAT	A	G	0	92	true	false	non-CpG transition	non-CpG	25000	0	0	4
stop_lost	CAT	A	G	0	92	true	false	non-CpG transition	non-CpG	30000	0	0	4
stop_lost	CAT	A	G	0	92	true	false	non-CpG transition	non-CpG	35000	0	0	4
stop_lost	CAT	A	G	0	92	true	false	non-CpG transition	non-CpG	40000	0	0	4
stop_lost	CAT	A	G	0	92	true	false	non-CpG transition	non-CpG	45000	0	0	4
stop_lost	CAT	A	G	0	92	true	false	non-CpG transition	non-CpG	50000	0	0	4
stop_lost	CAT	A	G	0	92	true	false	non-CpG transition	non-CpG	55000	0	0	4
stop_lost	CAT	A	G	0	92	true	false	non-CpG transition	non-CpG	56885	0	0	4
stop_lost	CAT	A	G	0	92	true	false	non-CpG transition	non-CpG	60000	0	0	4
stop_lost	CAT	A	G	0	92	true	false	non-CpG transition	non-CpG	65000	0	0	4
stop_lost	CAT	A	G	0	92	true	false	non-CpG transition	non-CpG	70000	0	0	4
stop_lost	CAT	A	G	0	92	true	false	non-CpG transition	non-CpG	75000	0	0	4
stop_lost	CAT	A	G	0	92	true	false	non-CpG transition	non-CpG	80000	0	0	4
stop_lost	CAT	A	G	0	92	true	false	non-CpG transition	non-CpG	85000	0	0	4
stop_lost	CAT	A	G	0	92	true	false	non-CpG transition	non-CpG	90000	0	0	4
stop_lost	CAT	A	G	0	92	true	false	non-CpG transition	non-CpG	95000	0	0	4
stop_lost	CAT	A	G	0	92	true	false	non-CpG transition	non-CpG	100000	0	0	4
stop_lost	CAT	A	G	0	92	true	false	non-CpG transition	non-CpG	110000	1	1	4
stop_lost	CAT	A	G	0	92	true	false	non-CpG transition	non-CpG	120000	1	1	4
stop_lost	CAT	A	G	0	92	true	false	non-CpG transition	non-CpG	125748	1	1	4
stop_lost	CAT	A	G	0	95	true	false	non-CpG transition	non-CpG	10	0	0	6
stop_lost	CAT	A	G	0	95	true	false	non-CpG transition	non-CpG	20	0	0	6
stop_lost	CAT	A	G	0	95	true	false	non-CpG transition	non-CpG	50	0	0	6
stop_lost	CAT	A	G	0	95	true	false	non-CpG transition	non-CpG	100	0	0	6
stop_lost	CAT	A	G	0	95	true	false	non-CpG transition	non-CpG	200	0	0	6
stop_lost	CAT	A	G	0	95	true	false	non-CpG transition	non-CpG	500	0	0	6
stop_lost	CAT	A	G	0	95	true	false	non-CpG transition	non-CpG	1000	0	0	6
stop_lost	CAT	A	G	0	95	true	false	non-CpG transition	non-CpG	2000	0	0	6
stop_lost	CAT	A	G	0	95	true	false	non-CpG transition	non-CpG	3070	0	0	6
stop_lost	CAT	A	G	0	95	true	false	non-CpG transition	non-CpG	5000	0	0	6
stop_lost	CAT	A	G	0	95	true	false	non-CpG transition	non-CpG	5040	0	0	6
stop_lost	CAT	A	G	0	95	true	false	non-CpG transition	non-CpG	8128	0	0	6
stop_lost	CAT	A	G	0	95	true	false	non-CpG transition	non-CpG	9197	0	0	6
stop_lost	CAT	A	G	0	95	true	false	non-CpG transition	non-CpG	10000	0	0	6
stop_lost	CAT	A	G	0	95	true	false	non-CpG transition	non-CpG	10824	0	0	6
stop_lost	CAT	A	G	0	95	true	false	non-CpG transition	non-CpG	15000	0	0	6
stop_lost	CAT	A	G	0	95	true	false	non-CpG transition	non-CpG	15308	0	0	6
stop_lost	CAT	A	G	0	95	true	false	non-CpG transition	non-CpG	17296	0	0	6
stop_lost	CAT	A	G	0	95	true	false	non-CpG transition	non-CpG	20000	1	1	6
stop_lost	CAT	A	G	0	95	true	false	non-CpG transition	non-CpG	25000	0	1	6
stop_lost	CAT	A	G	0	95	true	false	non-CpG transition	non-CpG	30000	0	1	6
stop_lost	CAT	A	G	0	95	true	false	non-CpG transition	non-CpG	35000	0	1	6
stop_lost	CAT	A	G	0	95	true	false	non-CpG transition	non-CpG	40000	0	1	6
stop_lost	CAT	A	G	0	95	true	false	non-CpG transition	non-CpG	45000	0	1	6
stop_lost	CAT	A	G	0	95	true	false	non-CpG transition	non-CpG	50000	0	1	6
stop_lost	CAT	A	G	0	95	true	false	non-CpG transition	non-CpG	55000	0	1	6
stop_lost	CAT	A	G	0	95	true	false	non-CpG transition	non-CpG	56885	0	1	6
stop_lost	CAT	A	G	0	95	true	false	non-CpG transition	non-CpG	60000	0	1	6
stop_lost	CAT	A	G	0	95	true	false	non-CpG transition	non-CpG	65000	0	1	6
stop_lost	CAT	A	G	0	95	true	false	non-CpG transition	non-CpG	70000	0	1	6
stop_lost	CAT	A	G	0	95	true	false	non-CpG transition	non-CpG	75000	0	1	6
stop_lost	CAT	A	G	0	95	true	false	non-CpG transition	non-CpG	80000	0	1	6
stop_lost	CAT	A	G	0	95	true	false	non-CpG transition	non-CpG	85000	0	1	6
stop_lost	CAT	A	G	0	95	true	false	non-CpG transition	non-CpG	90000	0	1	6
stop_lost	CAT	A	G	0	95	true	false	non-CpG transition	non-CpG	95000	0	1	6
stop_lost	CAT	A	G	0	95	true	false	non-CpG transition	non-CpG	100000	0	1	6
stop_lost	CAT	A	G	0	95	true	false	non-CpG transition	non-CpG	110000	0	1	6
stop_lost	CAT	A	G	0	95	true	false	non-CpG transition	non-CpG	120000	0	1	6
stop_lost	CAT	A	G	0	95	true	false	non-CpG transition	non-CpG	125748	0	1	6
stop_lost	CAT	A	G	0	96	true	false	non-CpG transition	non-CpG	10	0	0	4
stop_lost	CAT	A	G	0	96	true	false	non-CpG transition	non-CpG	20	0	0	4
stop_lost	CAT	A	G	0	96	true	false	non-CpG transition	non-CpG	50	0	0	4
stop_lost	CAT	A	G	0	96	true	false	non-CpG transition	non-CpG	100	0	0	4
stop_lost	CAT	A	G	0	96	true	false	non-CpG transition	non-CpG	200	0	0	4
stop_lost	CAT	A	G	0	96	true	false	non-CpG transition	non-CpG	500	0	0	4
stop_lost	CAT	A	G	0	96	true	false	non-CpG transition	non-CpG	1000	0	0	4
stop_lost	CAT	A	G	0	96	true	false	non-CpG transition	non-CpG	2000	0	0	4
stop_lost	CAT	A	G	0	96	true	false	non-CpG transition	non-CpG	3070	0	0	4
stop_lost	CAT	A	G	0	96	true	false	non-CpG transition	non-CpG	5000	0	0	4
stop_lost	CAT	A	G	0	96	true	false	non-CpG transition	non-CpG	5040	0	0	4
stop_lost	CAT	A	G	0	96	true	false	non-CpG transition	non-CpG	8128	0	0	4
stop_lost	CAT	A	G	0	96	true	false	non-CpG transition	non-CpG	9197	0	0	4
stop_lost	CAT	A	G	0	96	true	false	non-CpG transition	non-CpG	10000	0	0	4
stop_lost	CAT	A	G	0	96	true	false	non-CpG transition	non-CpG	10824	0	0	4
stop_lost	CAT	A	G	0	96	true	false	non-CpG transition	non-CpG	15000	0	0	4
stop_lost	CAT	A	G	0	96	true	false	non-CpG transition	non-CpG	15308	0	0	4
stop_lost	CAT	A	G	0	96	true	false	non-CpG transition	non-CpG	17296	0	0	4
stop_lost	CAT	A	G	0	96	true	false	non-CpG transition	non-CpG	20000	0	0	4
stop_lost	CAT	A	G	0	96	true	false	non-CpG transition	non-CpG	25000	0	0	4
stop_lost	CAT	A	G	0	96	true	false	non-CpG transition	non-CpG	30000	1	1	4
stop_lost	CAT	A	G	0	96	true	false	non-CpG transition	non-CpG	35000	1	1	4
stop_lost	CAT	A	G	0	96	true	false	non-CpG transition	non-CpG	40000	1	1	4
stop_lost	CAT	A	G	0	96	true	false	non-CpG transition	non-CpG	45000	0	1	4
stop_lost	CAT	A	G	0	96	true	false	non-CpG transition	non-CpG	50000	0	1	4
stop_lost	CAT	A	G	0	96	true	false	non-CpG transition	non-CpG	55000	0	1	4
stop_lost	CAT	A	G	0	96	true	false	non-CpG transition	non-CpG	56885	0	1	4
stop_lost	CAT	A	G	0	96	true	false	non-CpG transition	non-CpG	60000	0	1	4
stop_lost	CAT	A	G	0	96	true	false	non-CpG transition	non-CpG	65000	0	1	4
stop_lost	CAT	A	G	0	96	true	false	non-CpG transition	non-CpG	70000	0	1	4
stop_lost	CAT	A	G	0	96	true	false	non-CpG transition	non-CpG	75000	0	1	4
stop_lost	CAT	A	G	0	96	true	false	non-CpG transition	non-CpG	80000	0	1	4
stop_lost	CAT	A	G	0	96	true	false	non-CpG transition	non-CpG	85000	0	1	4
stop_lost	CAT	A	G	0	96	true	false	non-CpG transition	non-CpG	90000	0	1	4
stop_lost	CAT	A	G	0	96	true	false	non-CpG transition	non-CpG	95000	0	1	4
stop_lost	CAT	A	G	0	96	true	false	non-CpG transition	non-CpG	100000	0	1	4
stop_lost	CAT	A	G	0	96	true	false	non-CpG transition	non-CpG	110000	0	1	4
stop_lost	CAT	A	G	0	96	true	false	non-CpG transition	non-CpG	120000	0	1	4
stop_lost	CAT	A	G	0	96	true	false	non-CpG transition	non-CpG	125748	0	1	4
stop_lost	CAT	A	G	0	97	true	false	non-CpG transition	non-CpG	10	0	0	4
stop_lost	CAT	A	G	0	97	true	false	non-CpG transition	non-CpG	20	0	0	4
stop_lost	CAT	A	G	0	97	true	false	non-CpG transition	non-CpG	50	0	0	4
stop_lost	CAT	A	G	0	97	true	false	non-CpG transition	non-CpG	100	0	0	4
stop_lost	CAT	A	G	0	97	true	false	non-CpG transition	non-CpG	200	0	0	4
stop_lost	CAT	A	G	0	97	true	false	non-CpG transition	non-CpG	500	0	0	4
stop_lost	CAT	A	G	0	97	true	false	non-CpG transition	non-CpG	1000	0	0	4
stop_lost	CAT	A	G	0	97	true	false	non-CpG transition	non-CpG	2000	0	0	4
stop_lost	CAT	A	G	0	97	true	false	non-CpG transition	non-CpG	3070	0	0	4
stop_lost	CAT	A	G	0	97	true	false	non-CpG transition	non-CpG	5000	1	1	4
stop_lost	CAT	A	G	0	97	true	false	non-CpG transition	non-CpG	5040	1	1	4
stop_lost	CAT	A	G	0	97	true	false	non-CpG transition	non-CpG	8128	1	1	4
stop_lost	CAT	A	G	0	97	true	false	non-CpG transition	non-CpG	9197	1	1	4
stop_lost	CAT	A	G	0	97	true	false	non-CpG transition	non-CpG	10000	1	1	4
stop_lost	CAT	A	G	0	97	true	false	non-CpG transition	non-CpG	10824	1	1	4
stop_lost	CAT	A	G	0	97	true	false	non-CpG transition	non-CpG	15000	1	1	4
stop_lost	CAT	A	G	0	97	true	false	non-CpG transition	non-CpG	15308	1	1	4
stop_lost	CAT	A	G	0	97	true	false	non-CpG transition	non-CpG	17296	1	1	4
stop_lost	CAT	A	G	0	97	true	false	non-CpG transition	non-CpG	20000	1	1	4
stop_lost	CAT	A	G	0	97	true	false	non-CpG transition	non-CpG	25000	1	1	4
stop_lost	CAT	A	G	0	97	true	false	non-CpG transition	non-CpG	30000	1	1	4
stop_lost	CAT	A	G	0	97	true	false	non-CpG transition	non-CpG	35000	1	1	4
stop_lost	CAT	A	G	0	97	true	false	non-CpG transition	non-CpG	40000	1	1	4
stop_lost	CAT	A	G	0	97	true	false	non-CpG transition	non-CpG	45000	1	1	4
stop_lost	CAT	A	G	0	97	true	false	non-CpG transition	non-CpG	50000	1	1	4
stop_lost	CAT	A	G	0	97	true	false	non-CpG transition	non-CpG	55000	1	1	4
stop_lost	CAT	A	G	0	97	true	false	non-CpG transition	non-CpG	56885	1	1	4
stop_lost	CAT	A	G	0	97	true	false	non-CpG transition	non-CpG	60000	1	1	4
stop_lost	CAT	A	G	0	97	true	false	non-CpG transition	non-CpG	65000	1	1	4
stop_lost	CAT	A	G	0	97	true	false	non-CpG transition	non-CpG	70000	1	1	4
stop_lost	CAT	A	G	0	97	true	false	non-CpG transition	non-CpG	75000	1	1	4
stop_lost	CAT	A	G	0	97	true	false	non-CpG transition	non-CpG	80000	1	1	4
stop_lost	CAT	A	G	0	97	true	false	non-CpG transition	non-CpG	85000	0	1	4
stop_lost	CAT	A	G	0	97	true	false	non-CpG transition	non-CpG	90000	0	1	4
stop_lost	CAT	A	G	0	97	true	false	non-CpG transition	non-CpG	95000	0	1	4
stop_lost	CAT	A	G	0	97	true	false	non-CpG transition	non-CpG	100000	0	1	4
stop_lost	CAT	A	G	0	97	true	false	non-CpG transition	non-CpG	110000	0	1	4
stop_lost	CAT	A	G	0	97	true	false	non-CpG transition	non-CpG	120000	0	1	4
stop_lost	CAT	A	G	0	97	true	false	non-CpG transition	non-CpG	125748	0	1	4
stop_lost	CAT	A	G	0	99	true	false	non-CpG transition	non-CpG	10	0	0	5
stop_lost	CAT	A	G	0	99	true	false	non-CpG transition	non-CpG	20	0	0	5
stop_lost	CAT	A	G	0	99	true	false	non-CpG transition	non-CpG	50	0	0	5
stop_lost	CAT	A	G	0	99	true	false	non-CpG transition	non-CpG	100	0	0	5
stop_lost	CAT	A	G	0	99	true	false	non-CpG transition	non-CpG	200	0	0	5
stop_lost	CAT	A	G	0	99	true	false	non-CpG transition	non-CpG	500	0	0	5
stop_lost	CAT	A	G	0	99	true	false	non-CpG transition	non-CpG	1000	0	0	5
stop_lost	CAT	A	G	0	99	true	false	non-CpG transition	non-CpG	2000	0	0	5
stop_lost	CAT	A	G	0	99	true	false	non-CpG transition	non-CpG	3070	0	0	5
stop_lost	CAT	A	G	0	99	true	false	non-CpG transition	non-CpG	5000	0	0	5
stop_lost	CAT	A	G	0	99	true	false	non-CpG transition	non-CpG	5040	0	0	5
stop_lost	CAT	A	G	0	99	true	false	non-CpG transition	non-CpG	8128	1	1	5
stop_lost	CAT	A	G	0	99	true	false	non-CpG transition	non-CpG	9197	1	1	5
stop_lost	CAT	A	G	0	99	true	false	non-CpG transition	non-CpG	10000	1	1	5
stop_lost	CAT	A	G	0	99	true	false	non-CpG transition	non-CpG	10824	1	1	5
stop_lost	CAT	A	G	0	99	true	false	non-CpG transition	non-CpG	15000	1	1	5
stop_lost	CAT	A	G	0	99	true	false	non-CpG transition	non-CpG	15308	1	1	5
stop_lost	CAT	A	G	0	99	true	false	non-CpG transition	non-CpG	17296	1	1	5
stop_lost	CAT	A	G	0	99	true	false	non-CpG transition	non-CpG	20000	1	1	5
stop_lost	CAT	A	G	0	99	true	false	non-CpG transition	non-CpG	25000	1	1	5
stop_lost	CAT	A	G	0	99	true	false	non-CpG transition	non-CpG	30000	0	1	5
stop_lost	CAT	A	G	0	99	true	false	non-CpG transition	non-CpG	35000	1	2	5
stop_lost	CAT	A	G	0	99	true	false	non-CpG transition	non-CpG	40000	1	2	5
stop_lost	CAT	A	G	0	99	true	false	non-CpG transition	non-CpG	45000	1	2	5
stop_lost	CAT	A	G	0	99	true	false	non-CpG transition	non-CpG	50000	1	2	5
stop_lost	CAT	A	G	0	99	true	false	non-CpG transition	non-CpG	55000	2	3	5
stop_lost	CAT	A	G	0	99	true	false	non-CpG transition	non-CpG	56885	2	3	5
stop_lost	CAT	A	G	0	99	true	false	non-CpG transition	non-CpG	60000	2	3	5
stop_lost	CAT	A	G	0	99	true	false	non-CpG transition	non-CpG	65000	2	3	5
stop_lost	CAT	A	G	0	99	true	false	non-CpG transition	non-CpG	70000	2	3	5
stop_lost	CAT	A	G	0	99	true	false	non-CpG transition	non-CpG	75000	2	3	5
stop_lost	CAT	A	G	0	99	true	false	non-CpG transition	non-CpG	80000	2	3	5
stop_lost	CAT	A	G	0	99	true	false	non-CpG transition	non-CpG	85000	2	3	5
stop_lost	CAT	A	G	0	99	true	false	non-CpG transition	non-CpG	90000	2	3	5
stop_lost	CAT	A	G	0	99	true	false	non-CpG transition	non-CpG	95000	2	3	5
stop_lost	CAT	A	G	0	99	true	false	non-CpG transition	non-CpG	100000	2	3	5
stop_lost	CAT	A	G	0	99	true	false	non-CpG transition	non-CpG	110000	2	3	5
stop_lost	CAT	A	G	0	99	true	false	non-CpG transition	non-CpG	120000	2	3	5
stop_lost	CAT	A	G	0	99	true	false	non-CpG transition	non-CpG	125748	2	3	5
stop_lost	CAT	A	G	0	100	true	false	non-CpG transition	non-CpG	10	0	1	87
stop_lost	CAT	A	G	0	100	true	false	non-CpG transition	non-CpG	20	0	1	87
stop_lost	CAT	A	G	0	100	true	false	non-CpG transition	non-CpG	50	0	1	87
stop_lost	CAT	A	G	0	100	true	false	non-CpG transition	non-CpG	100	0	1	87
stop_lost	CAT	A	G	0	100	true	false	non-CpG transition	non-CpG	200	0	1	87
stop_lost	CAT	A	G	0	100	true	false	non-CpG transition	non-CpG	500	0	1	87
stop_lost	CAT	A	G	0	100	true	false	non-CpG transition	non-CpG	1000	0	1	87
stop_lost	CAT	A	G	0	100	true	false	non-CpG transition	non-CpG	2000	1	2	87
stop_lost	CAT	A	G	0	100	true	false	non-CpG transition	non-CpG	3070	2	3	87
stop_lost	CAT	A	G	0	100	true	false	non-CpG transition	non-CpG	5000	1	3	87
stop_lost	CAT	A	G	0	100	true	false	non-CpG transition	non-CpG	5040	1	3	87
stop_lost	CAT	A	G	0	100	true	false	non-CpG transition	non-CpG	8128	2	4	87
stop_lost	CAT	A	G	0	100	true	false	non-CpG transition	non-CpG	9197	2	4	87
stop_lost	CAT	A	G	0	100	true	false	non-CpG transition	non-CpG	10000	2	4	87
stop_lost	CAT	A	G	0	100	true	false	non-CpG transition	non-CpG	10824	2	4	87
stop_lost	CAT	A	G	0	100	true	false	non-CpG transition	non-CpG	15000	4	6	87
stop_lost	CAT	A	G	0	100	true	false	non-CpG transition	non-CpG	15308	4	6	87
stop_lost	CAT	A	G	0	100	true	false	non-CpG transition	non-CpG	17296	4	6	87
stop_lost	CAT	A	G	0	100	true	false	non-CpG transition	non-CpG	20000	4	6	87
stop_lost	CAT	A	G	0	100	true	false	non-CpG transition	non-CpG	25000	4	7	87
stop_lost	CAT	A	G	0	100	true	false	non-CpG transition	non-CpG	30000	4	7	87
stop_lost	CAT	A	G	0	100	true	false	non-CpG transition	non-CpG	35000	3	7	87
stop_lost	CAT	A	G	0	100	true	false	non-CpG transition	non-CpG	40000	4	8	87
stop_lost	CAT	A	G	0	100	true	false	non-CpG transition	non-CpG	45000	5	9	87
stop_lost	CAT	A	G	0	100	true	false	non-CpG transition	non-CpG	50000	6	10	87
stop_lost	CAT	A	G	0	100	true	false	non-CpG transition	non-CpG	55000	6	10	87
stop_lost	CAT	A	G	0	100	true	false	non-CpG transition	non-CpG	56885	6	10	87
stop_lost	CAT	A	G	0	100	true	false	non-CpG transition	non-CpG	60000	6	10	87
stop_lost	CAT	A	G	0	100	true	false	non-CpG transition	non-CpG	65000	6	10	87
stop_lost	CAT	A	G	0	100	true	false	non-CpG transition	non-CpG	70000	6	10	87
stop_lost	CAT	A	G	0	100	true	false	non-CpG transition	non-CpG	75000	7	11	87
stop_lost	CAT	A	G	0	100	true	false	non-CpG transition	non-CpG	80000	8	12	87
stop_lost	CAT	A	G	0	100	true	false	non-CpG transition	non-CpG	85000	7	12	87
stop_lost	CAT	A	G	0	100	true	false	non-CpG transition	non-CpG	90000	7	12	87
stop_lost	CAT	A	G	0	100	true	false	non-CpG transition	non-CpG	95000	4	12	87
stop_lost	CAT	A	G	0	100	true	false	non-CpG transition	non-CpG	100000	4	12	87
stop_lost	CAT	A	G	0	100	true	false	non-CpG transition	non-CpG	110000	4	12	87
stop_lost	CAT	A	G	0	100	true	false	non-CpG transition	non-CpG	120000	6	14	87
stop_lost	CAT	A	G	0	100	true	false	non-CpG transition	non-CpG	125748	6	14	87
stop_lost	CAT	A	T	0	26	false	false	transversion	non-CpG	10	0	0	23
stop_lost	CAT	A	T	0	26	false	false	transversion	non-CpG	20	0	0	23
stop_lost	CAT	A	T	0	26	false	false	transversion	non-CpG	50	0	0	23
stop_lost	CAT	A	T	0	26	false	false	transversion	non-CpG	100	0	0	23
stop_lost	CAT	A	T	0	26	false	false	transversion	non-CpG	200	0	0	23
stop_lost	CAT	A	T	0	26	false	false	transversion	non-CpG	500	0	0	23
stop_lost	CAT	A	T	0	26	false	false	transversion	non-CpG	1000	0	0	23
stop_lost	CAT	A	T	0	26	false	false	transversion	non-CpG	2000	0	0	23
stop_lost	CAT	A	T	0	26	false	false	transversion	non-CpG	3070	0	0	23
stop_lost	CAT	A	T	0	26	false	false	transversion	non-CpG	5000	0	0	23
stop_lost	CAT	A	T	0	26	false	false	transversion	non-CpG	5040	0	0	23
stop_lost	CAT	A	T	0	26	false	false	transversion	non-CpG	8128	0	0	23
stop_lost	CAT	A	T	0	26	false	false	transversion	non-CpG	9197	0	0	23
stop_lost	CAT	A	T	0	26	false	false	transversion	non-CpG	10000	0	0	23
stop_lost	CAT	A	T	0	26	false	false	transversion	non-CpG	10824	0	0	23
stop_lost	CAT	A	T	0	26	false	false	transversion	non-CpG	15000	0	0	23
stop_lost	CAT	A	T	0	26	false	false	transversion	non-CpG	15308	0	0	23
stop_lost	CAT	A	T	0	26	false	false	transversion	non-CpG	17296	0	0	23
stop_lost	CAT	A	T	0	26	false	false	transversion	non-CpG	20000	0	0	23
stop_lost	CAT	A	T	0	26	false	false	transversion	non-CpG	25000	0	0	23
stop_lost	CAT	A	T	0	26	false	false	transversion	non-CpG	30000	0	0	23
stop_lost	CAT	A	T	0	26	false	false	transversion	non-CpG	35000	0	0	23
stop_lost	CAT	A	T	0	26	false	false	transversion	non-CpG	40000	0	0	23
stop_lost	CAT	A	T	0	26	false	false	transversion	non-CpG	45000	0	0	23
stop_lost	CAT	A	T	0	26	false	false	transversion	non-CpG	50000	0	0	23
stop_lost	CAT	A	T	0	26	false	false	transversion	non-CpG	55000	0	0	23
stop_lost	CAT	A	T	0	26	false	false	transversion	non-CpG	56885	0	0	23
stop_lost	CAT	A	T	0	26	false	false	transversion	non-CpG	60000	0	0	23
stop_lost	CAT	A	T	0	26	false	false	transversion	non-CpG	65000	0	0	23
stop_lost	CAT	A	T	0	26	false	false	transversion	non-CpG	70000	0	0	23
stop_lost	CAT	A	T	0	26	false	false	transversion	non-CpG	75000	0	0	23
stop_lost	CAT	A	T	0	26	false	false	transversion	non-CpG	80000	0	0	23
stop_lost	CAT	A	T	0	26	false	false	transversion	non-CpG	85000	0	0	23
stop_lost	CAT	A	T	0	26	false	false	transversion	non-CpG	90000	0	0	23
stop_lost	CAT	A	T	0	26	false	false	transversion	non-CpG	95000	0	0	23
stop_lost	CAT	A	T	0	26	false	false	transversion	non-CpG	100000	0	0	23
stop_lost	CAT	A	T	0	26	false	false	transversion	non-CpG	110000	0	0	23
stop_lost	CAT	A	T	0	26	false	false	transversion	non-CpG	120000	1	1	23
stop_lost	CAT	A	T	0	26	false	false	transversion	non-CpG	125748	1	1	23
stop_lost	CAT	A	T	0	27	false	false	transversion	non-CpG	10	0	0	19
stop_lost	CAT	A	T	0	27	false	false	transversion	non-CpG	20	0	0	19
stop_lost	CAT	A	T	0	27	false	false	transversion	non-CpG	50	0	0	19
stop_lost	CAT	A	T	0	27	false	false	transversion	non-CpG	100	0	0	19
stop_lost	CAT	A	T	0	27	false	false	transversion	non-CpG	200	0	0	19
stop_lost	CAT	A	T	0	27	false	false	transversion	non-CpG	500	0	0	19
stop_lost	CAT	A	T	0	27	false	false	transversion	non-CpG	1000	0	0	19
stop_lost	CAT	A	T	0	27	false	false	transversion	non-CpG	2000	0	0	19
stop_lost	CAT	A	T	0	27	false	false	transversion	non-CpG	3070	0	0	19
stop_lost	CAT	A	T	0	27	false	false	transversion	non-CpG	5000	1	1	19
stop_lost	CAT	A	T	0	27	false	false	transversion	non-CpG	5040	1	1	19
stop_lost	CAT	A	T	0	27	false	false	transversion	non-CpG	8128	1	1	19
stop_lost	CAT	A	T	0	27	false	false	transversion	non-CpG	9197	1	1	19
stop_lost	CAT	A	T	0	27	false	false	transversion	non-CpG	10000	1	1	19
stop_lost	CAT	A	T	0	27	false	false	transversion	non-CpG	10824	1	1	19
stop_lost	CAT	A	T	0	27	false	false	transversion	non-CpG	15000	0	1	19
stop_lost	CAT	A	T	0	27	false	false	transversion	non-CpG	15308	0	1	19
stop_lost	CAT	A	T	0	27	false	false	transversion	non-CpG	17296	0	1	19
stop_lost	CAT	A	T	0	27	false	false	transversion	non-CpG	20000	0	1	19
stop_lost	CAT	A	T	0	27	false	false	transversion	non-CpG	25000	0	1	19
stop_lost	CAT	A	T	0	27	false	false	transversion	non-CpG	30000	0	1	19
stop_lost	CAT	A	T	0	27	false	false	transversion	non-CpG	35000	0	1	19
stop_lost	CAT	A	T	0	27	false	false	transversion	non-CpG	40000	0	1	19
stop_lost	CAT	A	T	0	27	false	false	transversion	non-CpG	45000	0	1	19
stop_lost	CAT	A	T	0	27	false	false	transversion	non-CpG	50000	0	1	19
stop_lost	CAT	A	T	0	27	false	false	transversion	non-CpG	55000	0	1	19
stop_lost	CAT	A	T	0	27	false	false	transversion	non-CpG	56885	0	1	19
stop_lost	CAT	A	T	0	27	false	false	transversion	non-CpG	60000	0	1	19
stop_lost	CAT	A	T	0	27	false	false	transversion	non-CpG	65000	0	1	19
stop_lost	CAT	A	T	0	27	false	false	transversion	non-CpG	70000	0	1	19
stop_lost	CAT	A	T	0	27	false	false	transversion	non-CpG	75000	0	1	19
stop_lost	CAT	A	T	0	27	false	false	transversion	non-CpG	80000	0	1	19
stop_lost	CAT	A	T	0	27	false	false	transversion	non-CpG	85000	0	1	19
stop_lost	CAT	A	T	0	27	false	false	transversion	non-CpG	90000	0	1	19
stop_lost	CAT	A	T	0	27	false	false	transversion	non-CpG	95000	0	1	19
stop_lost	CAT	A	T	0	27	false	false	transversion	non-CpG	100000	0	1	19
stop_lost	CAT	A	T	0	27	false	false	transversion	non-CpG	110000	0	1	19
stop_lost	CAT	A	T	0	27	false	false	transversion	non-CpG	120000	0	1	19
stop_lost	CAT	A	T	0	27	false	false	transversion	non-CpG	125748	0	1	19
stop_lost	CAT	A	T	0	29	false	false	transversion	non-CpG	10	0	0	30
stop_lost	CAT	A	T	0	29	false	false	transversion	non-CpG	20	0	0	30
stop_lost	CAT	A	T	0	29	false	false	transversion	non-CpG	50	0	0	30
stop_lost	CAT	A	T	0	29	false	false	transversion	non-CpG	100	0	0	30
stop_lost	CAT	A	T	0	29	false	false	transversion	non-CpG	200	0	0	30
stop_lost	CAT	A	T	0	29	false	false	transversion	non-CpG	500	0	0	30
stop_lost	CAT	A	T	0	29	false	false	transversion	non-CpG	1000	0	0	30
stop_lost	CAT	A	T	0	29	false	false	transversion	non-CpG	2000	1	1	30
stop_lost	CAT	A	T	0	29	false	false	transversion	non-CpG	3070	0	1	30
stop_lost	CAT	A	T	0	29	false	false	transversion	non-CpG	5000	0	1	30
stop_lost	CAT	A	T	0	29	false	false	transversion	non-CpG	5040	0	1	30
stop_lost	CAT	A	T	0	29	false	false	transversion	non-CpG	8128	0	1	30
stop_lost	CAT	A	T	0	29	false	false	transversion	non-CpG	9197	0	1	30
stop_lost	CAT	A	T	0	29	false	false	transversion	non-CpG	10000	0	1	30
stop_lost	CAT	A	T	0	29	false	false	transversion	non-CpG	10824	0	1	30
stop_lost	CAT	A	T	0	29	false	false	transversion	non-CpG	15000	0	1	30
stop_lost	CAT	A	T	0	29	false	false	transversion	non-CpG	15308	0	1	30
stop_lost	CAT	A	T	0	29	false	false	transversion	non-CpG	17296	0	1	30
stop_lost	CAT	A	T	0	29	false	false	transversion	non-CpG	20000	0	1	30
stop_lost	CAT	A	T	0	29	false	false	transversion	non-CpG	25000	0	1	30
stop_lost	CAT	A	T	0	29	false	false	transversion	non-CpG	30000	0	1	30
stop_lost	CAT	A	T	0	29	false	false	transversion	non-CpG	35000	0	1	30
stop_lost	CAT	A	T	0	29	false	false	transversion	non-CpG	40000	0	1	30
stop_lost	CAT	A	T	0	29	false	false	transversion	non-CpG	45000	0	1	30
stop_lost	CAT	A	T	0	29	false	false	transversion	non-CpG	50000	0	1	30
stop_lost	CAT	A	T	0	29	false	false	transversion	non-CpG	55000	0	1	30
stop_lost	CAT	A	T	0	29	false	false	transversion	non-CpG	56885	0	1	30
stop_lost	CAT	A	T	0	29	false	false	transversion	non-CpG	60000	0	1	30
stop_lost	CAT	A	T	0	29	false	false	transversion	non-CpG	65000	0	1	30
stop_lost	CAT	A	T	0	29	false	false	transversion	non-CpG	70000	0	1	30
stop_lost	CAT	A	T	0	29	false	false	transversion	non-CpG	75000	0	1	30
stop_lost	CAT	A	T	0	29	false	false	transversion	non-CpG	80000	0	1	30
stop_lost	CAT	A	T	0	29	false	false	transversion	non-CpG	85000	0	1	30
stop_lost	CAT	A	T	0	29	false	false	transversion	non-CpG	90000	0	1	30
stop_lost	CAT	A	T	0	29	false	false	transversion	non-CpG	95000	0	1	30
stop_lost	CAT	A	T	0	29	false	false	transversion	non-CpG	100000	0	1	30
stop_lost	CAT	A	T	0	29	false	false	transversion	non-CpG	110000	0	1	30
stop_lost	CAT	A	T	0	29	false	false	transversion	non-CpG	120000	0	1	30
stop_lost	CAT	A	T	0	29	false	false	transversion	non-CpG	125748	0	1	30
stop_lost	CAT	A	T	0	31	false	false	transversion	non-CpG	10	0	0	18
stop_lost	CAT	A	T	0	31	false	false	transversion	non-CpG	20	0	0	18
stop_lost	CAT	A	T	0	31	false	false	transversion	non-CpG	50	0	0	18
stop_lost	CAT	A	T	0	31	false	false	transversion	non-CpG	100	0	0	18
stop_lost	CAT	A	T	0	31	false	false	transversion	non-CpG	200	0	0	18
stop_lost	CAT	A	T	0	31	false	false	transversion	non-CpG	500	0	0	18
stop_lost	CAT	A	T	0	31	false	false	transversion	non-CpG	1000	0	0	18
stop_lost	CAT	A	T	0	31	false	false	transversion	non-CpG	2000	0	0	18
stop_lost	CAT	A	T	0	31	false	false	transversion	non-CpG	3070	0	0	18
stop_lost	CAT	A	T	0	31	false	false	transversion	non-CpG	5000	0	0	18
stop_lost	CAT	A	T	0	31	false	false	transversion	non-CpG	5040	0	0	18
stop_lost	CAT	A	T	0	31	false	false	transversion	non-CpG	8128	0	0	18
stop_lost	CAT	A	T	0	31	false	false	transversion	non-CpG	9197	0	0	18
stop_lost	CAT	A	T	0	31	false	false	transversion	non-CpG	10000	0	0	18
stop_lost	CAT	A	T	0	31	false	false	transversion	non-CpG	10824	0	0	18
stop_lost	CAT	A	T	0	31	false	false	transversion	non-CpG	15000	0	0	18
stop_lost	CAT	A	T	0	31	false	false	transversion	non-CpG	15308	0	0	18
stop_lost	CAT	A	T	0	31	false	false	transversion	non-CpG	17296	0	0	18
stop_lost	CAT	A	T	0	31	false	false	transversion	non-CpG	20000	0	0	18
stop_lost	CAT	A	T	0	31	false	false	transversion	non-CpG	25000	1	1	18
stop_lost	CAT	A	T	0	31	false	false	transversion	non-CpG	30000	1	1	18
stop_lost	CAT	A	T	0	31	false	false	transversion	non-CpG	35000	1	1	18
stop_lost	CAT	A	T	0	31	false	false	transversion	non-CpG	40000	1	1	18
stop_lost	CAT	A	T	0	31	false	false	transversion	non-CpG	45000	1	1	18
stop_lost	CAT	A	T	0	31	false	false	transversion	non-CpG	50000	1	1	18
stop_lost	CAT	A	T	0	31	false	false	transversion	non-CpG	55000	1	1	18
stop_lost	CAT	A	T	0	31	false	false	transversion	non-CpG	56885	1	1	18
stop_lost	CAT	A	T	0	31	false	false	transversion	non-CpG	60000	0	1	18
stop_lost	CAT	A	T	0	31	false	false	transversion	non-CpG	65000	0	1	18
stop_lost	CAT	A	T	0	31	false	false	transversion	non-CpG	70000	0	1	18
stop_lost	CAT	A	T	0	31	false	false	transversion	non-CpG	75000	0	1	18
stop_lost	CAT	A	T	0	31	false	false	transversion	non-CpG	80000	0	1	18
stop_lost	CAT	A	T	0	31	false	false	transversion	non-CpG	85000	0	1	18
stop_lost	CAT	A	T	0	31	false	false	transversion	non-CpG	90000	0	1	18
stop_lost	CAT	A	T	0	31	false	false	transversion	non-CpG	95000	0	1	18
stop_lost	CAT	A	T	0	31	false	false	transversion	non-CpG	100000	0	1	18
stop_lost	CAT	A	T	0	31	false	false	transversion	non-CpG	110000	0	1	18
stop_lost	CAT	A	T	0	31	false	false	transversion	non-CpG	120000	0	1	18
stop_lost	CAT	A	T	0	31	false	false	transversion	non-CpG	125748	0	1	18
stop_lost	CAT	A	T	0	32	false	false	transversion	non-CpG	10	0	0	29
stop_lost	CAT	A	T	0	32	false	false	transversion	non-CpG	20	0	0	29
stop_lost	CAT	A	T	0	32	false	false	transversion	non-CpG	50	0	0	29
stop_lost	CAT	A	T	0	32	false	false	transversion	non-CpG	100	0	0	29
stop_lost	CAT	A	T	0	32	false	false	transversion	non-CpG	200	0	0	29
stop_lost	CAT	A	T	0	32	false	false	transversion	non-CpG	500	0	0	29
stop_lost	CAT	A	T	0	32	false	false	transversion	non-CpG	1000	0	0	29
stop_lost	CAT	A	T	0	32	false	false	transversion	non-CpG	2000	0	0	29
stop_lost	CAT	A	T	0	32	false	false	transversion	non-CpG	3070	0	0	29
stop_lost	CAT	A	T	0	32	false	false	transversion	non-CpG	5000	0	0	29
stop_lost	CAT	A	T	0	32	false	false	transversion	non-CpG	5040	0	0	29
stop_lost	CAT	A	T	0	32	false	false	transversion	non-CpG	8128	0	0	29
stop_lost	CAT	A	T	0	32	false	false	transversion	non-CpG	9197	0	0	29
stop_lost	CAT	A	T	0	32	false	false	transversion	non-CpG	10000	0	0	29
stop_lost	CAT	A	T	0	32	false	false	transversion	non-CpG	10824	0	0	29
stop_lost	CAT	A	T	0	32	false	false	transversion	non-CpG	15000	1	1	29
stop_lost	CAT	A	T	0	32	false	false	transversion	non-CpG	15308	1	1	29
stop_lost	CAT	A	T	0	32	false	false	transversion	non-CpG	17296	1	1	29
stop_lost	CAT	A	T	0	32	false	false	transversion	non-CpG	20000	1	1	29
stop_lost	CAT	A	T	0	32	false	false	transversion	non-CpG	25000	1	1	29
stop_lost	CAT	A	T	0	32	false	false	transversion	non-CpG	30000	1	1	29
stop_lost	CAT	A	T	0	32	false	false	transversion	non-CpG	35000	1	1	29
stop_lost	CAT	A	T	0	32	false	false	transversion	non-CpG	40000	1	1	29
stop_lost	CAT	A	T	0	32	false	false	transversion	non-CpG	45000	1	1	29
stop_lost	CAT	A	T	0	32	false	false	transversion	non-CpG	50000	1	1	29
stop_lost	CAT	A	T	0	32	false	false	transversion	non-CpG	55000	1	1	29
stop_lost	CAT	A	T	0	32	false	false	transversion	non-CpG	56885	1	1	29
stop_lost	CAT	A	T	0	32	false	false	transversion	non-CpG	60000	1	1	29
stop_lost	CAT	A	T	0	32	false	false	transversion	non-CpG	65000	1	1	29
stop_lost	CAT	A	T	0	32	false	false	transversion	non-CpG	70000	1	1	29
stop_lost	CAT	A	T	0	32	false	false	transversion	non-CpG	75000	1	1	29
stop_lost	CAT	A	T	0	32	false	false	transversion	non-CpG	80000	1	1	29
stop_lost	CAT	A	T	0	32	false	false	transversion	non-CpG	85000	1	1	29
stop_lost	CAT	A	T	0	32	false	false	transversion	non-CpG	90000	1	1	29
stop_lost	CAT	A	T	0	32	false	false	transversion	non-CpG	95000	1	1	29
stop_lost	CAT	A	T	0	32	false	false	transversion	non-CpG	100000	1	1	29
stop_lost	CAT	A	T	0	32	false	false	transversion	non-CpG	110000	1	1	29
stop_lost	CAT	A	T	0	32	false	false	transversion	non-CpG	120000	0	1	29
stop_lost	CAT	A	T	0	32	false	false	transversion	non-CpG	125748	0	1	29
stop_lost	CAT	A	T	0	33	false	false	transversion	non-CpG	10	0	0	26
stop_lost	CAT	A	T	0	33	false	false	transversion	non-CpG	20	0	0	26
stop_lost	CAT	A	T	0	33	false	false	transversion	non-CpG	50	0	0	26
stop_lost	CAT	A	T	0	33	false	false	transversion	non-CpG	100	0	0	26
stop_lost	CAT	A	T	0	33	false	false	transversion	non-CpG	200	0	0	26
stop_lost	CAT	A	T	0	33	false	false	transversion	non-CpG	500	0	0	26
stop_lost	CAT	A	T	0	33	false	false	transversion	non-CpG	1000	0	0	26
stop_lost	CAT	A	T	0	33	false	false	transversion	non-CpG	2000	0	0	26
stop_lost	CAT	A	T	0	33	false	false	transversion	non-CpG	3070	1	1	26
stop_lost	CAT	A	T	0	33	false	false	transversion	non-CpG	5000	1	1	26
stop_lost	CAT	A	T	0	33	false	false	transversion	non-CpG	5040	1	1	26
stop_lost	CAT	A	T	0	33	false	false	transversion	non-CpG	8128	0	1	26
stop_lost	CAT	A	T	0	33	false	false	transversion	non-CpG	9197	0	1	26
stop_lost	CAT	A	T	0	33	false	false	transversion	non-CpG	10000	0	1	26
stop_lost	CAT	A	T	0	33	false	false	transversion	non-CpG	10824	0	1	26
stop_lost	CAT	A	T	0	33	false	false	transversion	non-CpG	15000	0	1	26
stop_lost	CAT	A	T	0	33	false	false	transversion	non-CpG	15308	0	1	26
stop_lost	CAT	A	T	0	33	false	false	transversion	non-CpG	17296	0	1	26
stop_lost	CAT	A	T	0	33	false	false	transversion	non-CpG	20000	0	1	26
stop_lost	CAT	A	T	0	33	false	false	transversion	non-CpG	25000	0	1	26
stop_lost	CAT	A	T	0	33	false	false	transversion	non-CpG	30000	0	1	26
stop_lost	CAT	A	T	0	33	false	false	transversion	non-CpG	35000	0	1	26
stop_lost	CAT	A	T	0	33	false	false	transversion	non-CpG	40000	0	1	26
stop_lost	CAT	A	T	0	33	false	false	transversion	non-CpG	45000	0	1	26
stop_lost	CAT	A	T	0	33	false	false	transversion	non-CpG	50000	0	1	26
stop_lost	CAT	A	T	0	33	false	false	transversion	non-CpG	55000	0	1	26
stop_lost	CAT	A	T	0	33	false	false	transversion	non-CpG	56885	0	1	26
stop_lost	CAT	A	T	0	33	false	false	transversion	non-CpG	60000	0	1	26
stop_lost	CAT	A	T	0	33	false	false	transversion	non-CpG	65000	0	1	26
stop_lost	CAT	A	T	0	33	false	false	transversion	non-CpG	70000	1	2	26
stop_lost	CAT	A	T	0	33	false	false	transversion	non-CpG	75000	1	2	26
stop_lost	CAT	A	T	0	33	false	false	transversion	non-CpG	80000	1	2	26
stop_lost	CAT	A	T	0	33	false	false	transversion	non-CpG	85000	1	2	26
stop_lost	CAT	A	T	0	33	false	false	transversion	non-CpG	90000	1	2	26
stop_lost	CAT	A	T	0	33	false	false	transversion	non-CpG	95000	1	2	26
stop_lost	CAT	A	T	0	33	false	false	transversion	non-CpG	100000	1	2	26
stop_lost	CAT	A	T	0	33	false	false	transversion	non-CpG	110000	1	2	26
stop_lost	CAT	A	T	0	33	false	false	transversion	non-CpG	120000	1	2	26
stop_lost	CAT	A	T	0	33	false	false	transversion	non-CpG	125748	1	2	26
stop_lost	CAT	A	T	0	35	false	false	transversion	non-CpG	10	0	0	22
stop_lost	CAT	A	T	0	35	false	false	transversion	non-CpG	20	0	0	22
stop_lost	CAT	A	T	0	35	false	false	transversion	non-CpG	50	0	0	22
stop_lost	CAT	A	T	0	35	false	false	transversion	non-CpG	100	0	0	22
stop_lost	CAT	A	T	0	35	false	false	transversion	non-CpG	200	0	0	22
stop_lost	CAT	A	T	0	35	false	false	transversion	non-CpG	500	0	0	22
stop_lost	CAT	A	T	0	35	false	false	transversion	non-CpG	1000	0	0	22
stop_lost	CAT	A	T	0	35	false	false	transversion	non-CpG	2000	0	0	22
stop_lost	CAT	A	T	0	35	false	false	transversion	non-CpG	3070	0	0	22
stop_lost	CAT	A	T	0	35	false	false	transversion	non-CpG	5000	0	0	22
stop_lost	CAT	A	T	0	35	false	false	transversion	non-CpG	5040	0	0	22
stop_lost	CAT	A	T	0	35	false	false	transversion	non-CpG	8128	0	0	22
stop_lost	CAT	A	T	0	35	false	false	transversion	non-CpG	9197	0	0	22
stop_lost	CAT	A	T	0	35	false	false	transversion	non-CpG	10000	0	0	22
stop_lost	CAT	A	T	0	35	false	false	transversion	non-CpG	10824	0	0	22
stop_lost	CAT	A	T	0	35	false	false	transversion	non-CpG	15000	1	1	22
stop_lost	CAT	A	T	0	35	false	false	transversion	non-CpG	15308	1	1	22
stop_lost	CAT	A	T	0	35	false	false	transversion	non-CpG	17296	1	1	22
stop_lost	CAT	A	T	0	35	false	false	transversion	non-CpG	20000	1	1	22
stop_lost	CAT	A	T	0	35	false	false	transversion	non-CpG	25000	1	1	22
stop_lost	CAT	A	T	0	35	false	false	transversion	non-CpG	30000	1	1	22
stop_lost	CAT	A	T	0	35	false	false	transversion	non-CpG	35000	1	1	22
stop_lost	CAT	A	T	0	35	false	false	transversion	non-CpG	40000	1	1	22
stop_lost	CAT	A	T	0	35	false	false	transversion	non-CpG	45000	1	1	22
stop_lost	CAT	A	T	0	35	false	false	transversion	non-CpG	50000	1	1	22
stop_lost	CAT	A	T	0	35	false	false	transversion	non-CpG	55000	1	1	22
stop_lost	CAT	A	T	0	35	false	false	transversion	non-CpG	56885	1	1	22
stop_lost	CAT	A	T	0	35	false	false	transversion	non-CpG	60000	1	1	22
stop_lost	CAT	A	T	0	35	false	false	transversion	non-CpG	65000	1	1	22
stop_lost	CAT	A	T	0	35	false	false	transversion	non-CpG	70000	1	1	22
stop_lost	CAT	A	T	0	35	false	false	transversion	non-CpG	75000	1	1	22
stop_lost	CAT	A	T	0	35	false	false	transversion	non-CpG	80000	1	1	22
stop_lost	CAT	A	T	0	35	false	false	transversion	non-CpG	85000	1	1	22
stop_lost	CAT	A	T	0	35	false	false	transversion	non-CpG	90000	1	1	22
stop_lost	CAT	A	T	0	35	false	false	transversion	non-CpG	95000	1	1	22
stop_lost	CAT	A	T	0	35	false	false	transversion	non-CpG	100000	1	1	22
stop_lost	CAT	A	T	0	35	false	false	transversion	non-CpG	110000	1	1	22
stop_lost	CAT	A	T	0	35	false	false	transversion	non-CpG	120000	1	1	22
stop_lost	CAT	A	T	0	35	false	false	transversion	non-CpG	125748	1	1	22
stop_lost	CAT	A	T	0	36	false	false	transversion	non-CpG	10	0	0	24
stop_lost	CAT	A	T	0	36	false	false	transversion	non-CpG	20	0	0	24
stop_lost	CAT	A	T	0	36	false	false	transversion	non-CpG	50	0	0	24
stop_lost	CAT	A	T	0	36	false	false	transversion	non-CpG	100	0	0	24
stop_lost	CAT	A	T	0	36	false	false	transversion	non-CpG	200	0	0	24
stop_lost	CAT	A	T	0	36	false	false	transversion	non-CpG	500	0	0	24
stop_lost	CAT	A	T	0	36	false	false	transversion	non-CpG	1000	0	0	24
stop_lost	CAT	A	T	0	36	false	false	transversion	non-CpG	2000	0	0	24
stop_lost	CAT	A	T	0	36	false	false	transversion	non-CpG	3070	0	0	24
stop_lost	CAT	A	T	0	36	false	false	transversion	non-CpG	5000	0	0	24
stop_lost	CAT	A	T	0	36	false	false	transversion	non-CpG	5040	0	0	24
stop_lost	CAT	A	T	0	36	false	false	transversion	non-CpG	8128	0	0	24
stop_lost	CAT	A	T	0	36	false	false	transversion	non-CpG	9197	0	0	24
stop_lost	CAT	A	T	0	36	false	false	transversion	non-CpG	10000	0	0	24
stop_lost	CAT	A	T	0	36	false	false	transversion	non-CpG	10824	0	0	24
stop_lost	CAT	A	T	0	36	false	false	transversion	non-CpG	15000	0	0	24
stop_lost	CAT	A	T	0	36	false	false	transversion	non-CpG	15308	0	0	24
stop_lost	CAT	A	T	0	36	false	false	transversion	non-CpG	17296	0	0	24
stop_lost	CAT	A	T	0	36	false	false	transversion	non-CpG	20000	0	0	24
stop_lost	CAT	A	T	0	36	false	false	transversion	non-CpG	25000	0	0	24
stop_lost	CAT	A	T	0	36	false	false	transversion	non-CpG	30000	0	0	24
stop_lost	CAT	A	T	0	36	false	false	transversion	non-CpG	35000	0	0	24
stop_lost	CAT	A	T	0	36	false	false	transversion	non-CpG	40000	0	0	24
stop_lost	CAT	A	T	0	36	false	false	transversion	non-CpG	45000	0	0	24
stop_lost	CAT	A	T	0	36	false	false	transversion	non-CpG	50000	0	0	24
stop_lost	CAT	A	T	0	36	false	false	transversion	non-CpG	55000	0	0	24
stop_lost	CAT	A	T	0	36	false	false	transversion	non-CpG	56885	0	0	24
stop_lost	CAT	A	T	0	36	false	false	transversion	non-CpG	60000	0	0	24
stop_lost	CAT	A	T	0	36	false	false	transversion	non-CpG	65000	1	1	24
stop_lost	CAT	A	T	0	36	false	false	transversion	non-CpG	70000	1	1	24
stop_lost	CAT	A	T	0	36	false	false	transversion	non-CpG	75000	1	1	24
stop_lost	CAT	A	T	0	36	false	false	transversion	non-CpG	80000	1	1	24
stop_lost	CAT	A	T	0	36	false	false	transversion	non-CpG	85000	1	1	24
stop_lost	CAT	A	T	0	36	false	false	transversion	non-CpG	90000	1	1	24
stop_lost	CAT	A	T	0	36	false	false	transversion	non-CpG	95000	1	1	24
stop_lost	CAT	A	T	0	36	false	false	transversion	non-CpG	100000	1	1	24
stop_lost	CAT	A	T	0	36	false	false	transversion	non-CpG	110000	1	1	24
stop_lost	CAT	A	T	0	36	false	false	transversion	non-CpG	120000	1	1	24
stop_lost	CAT	A	T	0	36	false	false	transversion	non-CpG	125748	1	1	24
stop_lost	CAT	A	T	0	37	false	false	transversion	non-CpG	10	0	0	39
stop_lost	CAT	A	T	0	37	false	false	transversion	non-CpG	20	0	0	39
stop_lost	CAT	A	T	0	37	false	false	transversion	non-CpG	50	0	0	39
stop_lost	CAT	A	T	0	37	false	false	transversion	non-CpG	100	0	0	39
stop_lost	CAT	A	T	0	37	false	false	transversion	non-CpG	200	0	0	39
stop_lost	CAT	A	T	0	37	false	false	transversion	non-CpG	500	0	0	39
stop_lost	CAT	A	T	0	37	false	false	transversion	non-CpG	1000	0	0	39
stop_lost	CAT	A	T	0	37	false	false	transversion	non-CpG	2000	0	0	39
stop_lost	CAT	A	T	0	37	false	false	transversion	non-CpG	3070	0	0	39
stop_lost	CAT	A	T	0	37	false	false	transversion	non-CpG	5000	0	0	39
stop_lost	CAT	A	T	0	37	false	false	transversion	non-CpG	5040	0	0	39
stop_lost	CAT	A	T	0	37	false	false	transversion	non-CpG	8128	0	0	39
stop_lost	CAT	A	T	0	37	false	false	transversion	non-CpG	9197	0	0	39
stop_lost	CAT	A	T	0	37	false	false	transversion	non-CpG	10000	0	0	39
stop_lost	CAT	A	T	0	37	false	false	transversion	non-CpG	10824	0	0	39
stop_lost	CAT	A	T	0	37	false	false	transversion	non-CpG	15000	0	0	39
stop_lost	CAT	A	T	0	37	false	false	transversion	non-CpG	15308	0	0	39
stop_lost	CAT	A	T	0	37	false	false	transversion	non-CpG	17296	0	0	39
stop_lost	CAT	A	T	0	37	false	false	transversion	non-CpG	20000	0	0	39
stop_lost	CAT	A	T	0	37	false	false	transversion	non-CpG	25000	0	0	39
stop_lost	CAT	A	T	0	37	false	false	transversion	non-CpG	30000	0	0	39
stop_lost	CAT	A	T	0	37	false	false	transversion	non-CpG	35000	0	0	39
stop_lost	CAT	A	T	0	37	false	false	transversion	non-CpG	40000	0	0	39
stop_lost	CAT	A	T	0	37	false	false	transversion	non-CpG	45000	0	0	39
stop_lost	CAT	A	T	0	37	false	false	transversion	non-CpG	50000	0	0	39
stop_lost	CAT	A	T	0	37	false	false	transversion	non-CpG	55000	0	0	39
stop_lost	CAT	A	T	0	37	false	false	transversion	non-CpG	56885	0	0	39
stop_lost	CAT	A	T	0	37	false	false	transversion	non-CpG	60000	0	0	39
stop_lost	CAT	A	T	0	37	false	false	transversion	non-CpG	65000	0	0	39
stop_lost	CAT	A	T	0	37	false	false	transversion	non-CpG	70000	0	0	39
stop_lost	CAT	A	T	0	37	false	false	transversion	non-CpG	75000	0	0	39
stop_lost	CAT	A	T	0	37	false	false	transversion	non-CpG	80000	0	0	39
stop_lost	CAT	A	T	0	37	false	false	transversion	non-CpG	85000	0	0	39
stop_lost	CAT	A	T	0	37	false	false	transversion	non-CpG	90000	0	0	39
stop_lost	CAT	A	T	0	37	false	false	transversion	non-CpG	95000	0	0	39
stop_lost	CAT	A	T	0	37	false	false	transversion	non-CpG	100000	0	0	39
stop_lost	CAT	A	T	0	37	false	false	transversion	non-CpG	110000	1	1	39
stop_lost	CAT	A	T	0	37	false	false	transversion	non-CpG	120000	1	1	39
stop_lost	CAT	A	T	0	37	false	false	transversion	non-CpG	125748	1	1	39
stop_lost	CAT	A	T	0	38	false	false	transversion	non-CpG	10	0	0	30
stop_lost	CAT	A	T	0	38	false	false	transversion	non-CpG	20	0	0	30
stop_lost	CAT	A	T	0	38	false	false	transversion	non-CpG	50	0	0	30
stop_lost	CAT	A	T	0	38	false	false	transversion	non-CpG	100	0	0	30
stop_lost	CAT	A	T	0	38	false	false	transversion	non-CpG	200	0	0	30
stop_lost	CAT	A	T	0	38	false	false	transversion	non-CpG	500	0	0	30
stop_lost	CAT	A	T	0	38	false	false	transversion	non-CpG	1000	0	0	30
stop_lost	CAT	A	T	0	38	false	false	transversion	non-CpG	2000	0	0	30
stop_lost	CAT	A	T	0	38	false	false	transversion	non-CpG	3070	0	0	30
stop_lost	CAT	A	T	0	38	false	false	transversion	non-CpG	5000	0	0	30
stop_lost	CAT	A	T	0	38	false	false	transversion	non-CpG	5040	0	0	30
stop_lost	CAT	A	T	0	38	false	false	transversion	non-CpG	8128	0	0	30
stop_lost	CAT	A	T	0	38	false	false	transversion	non-CpG	9197	0	0	30
stop_lost	CAT	A	T	0	38	false	false	transversion	non-CpG	10000	0	0	30
stop_lost	CAT	A	T	0	38	false	false	transversion	non-CpG	10824	0	0	30
stop_lost	CAT	A	T	0	38	false	false	transversion	non-CpG	15000	0	0	30
stop_lost	CAT	A	T	0	38	false	false	transversion	non-CpG	15308	0	0	30
stop_lost	CAT	A	T	0	38	false	false	transversion	non-CpG	17296	0	0	30
stop_lost	CAT	A	T	0	38	false	false	transversion	non-CpG	20000	1	1	30
stop_lost	CAT	A	T	0	38	false	false	transversion	non-CpG	25000	1	1	30
stop_lost	CAT	A	T	0	38	false	false	transversion	non-CpG	30000	1	1	30
stop_lost	CAT	A	T	0	38	false	false	transversion	non-CpG	35000	1	1	30
stop_lost	CAT	A	T	0	38	false	false	transversion	non-CpG	40000	1	1	30
stop_lost	CAT	A	T	0	38	false	false	transversion	non-CpG	45000	1	1	30
stop_lost	CAT	A	T	0	38	false	false	transversion	non-CpG	50000	1	1	30
stop_lost	CAT	A	T	0	38	false	false	transversion	non-CpG	55000	1	1	30
stop_lost	CAT	A	T	0	38	false	false	transversion	non-CpG	56885	1	1	30
stop_lost	CAT	A	T	0	38	false	false	transversion	non-CpG	60000	1	1	30
stop_lost	CAT	A	T	0	38	false	false	transversion	non-CpG	65000	1	1	30
stop_lost	CAT	A	T	0	38	false	false	transversion	non-CpG	70000	1	1	30
stop_lost	CAT	A	T	0	38	false	false	transversion	non-CpG	75000	1	1	30
stop_lost	CAT	A	T	0	38	false	false	transversion	non-CpG	80000	1	1	30
stop_lost	CAT	A	T	0	38	false	false	transversion	non-CpG	85000	1	1	30
stop_lost	CAT	A	T	0	38	false	false	transversion	non-CpG	90000	1	1	30
stop_lost	CAT	A	T	0	38	false	false	transversion	non-CpG	95000	1	1	30
stop_lost	CAT	A	T	0	38	false	false	transversion	non-CpG	100000	2	2	30
stop_lost	CAT	A	T	0	38	false	false	transversion	non-CpG	110000	2	2	30
stop_lost	CAT	A	T	0	38	false	false	transversion	non-CpG	120000	2	2	30
stop_lost	CAT	A	T	0	38	false	false	transversion	non-CpG	125748	2	2	30
stop_lost	CAT	A	T	0	39	false	false	transversion	non-CpG	10	0	0	27
stop_lost	CAT	A	T	0	39	false	false	transversion	non-CpG	20	0	0	27
stop_lost	CAT	A	T	0	39	false	false	transversion	non-CpG	50	0	0	27
stop_lost	CAT	A	T	0	39	false	false	transversion	non-CpG	100	0	0	27
stop_lost	CAT	A	T	0	39	false	false	transversion	non-CpG	200	0	0	27
stop_lost	CAT	A	T	0	39	false	false	transversion	non-CpG	500	0	0	27
stop_lost	CAT	A	T	0	39	false	false	transversion	non-CpG	1000	0	0	27
stop_lost	CAT	A	T	0	39	false	false	transversion	non-CpG	2000	0	0	27
stop_lost	CAT	A	T	0	39	false	false	transversion	non-CpG	3070	0	0	27
stop_lost	CAT	A	T	0	39	false	false	transversion	non-CpG	5000	0	0	27
stop_lost	CAT	A	T	0	39	false	false	transversion	non-CpG	5040	0	0	27
stop_lost	CAT	A	T	0	39	false	false	transversion	non-CpG	8128	0	0	27
stop_lost	CAT	A	T	0	39	false	false	transversion	non-CpG	9197	0	0	27
stop_lost	CAT	A	T	0	39	false	false	transversion	non-CpG	10000	0	0	27
stop_lost	CAT	A	T	0	39	false	false	transversion	non-CpG	10824	0	0	27
stop_lost	CAT	A	T	0	39	false	false	transversion	non-CpG	15000	0	0	27
stop_lost	CAT	A	T	0	39	false	false	transversion	non-CpG	15308	0	0	27
stop_lost	CAT	A	T	0	39	false	false	transversion	non-CpG	17296	0	0	27
stop_lost	CAT	A	T	0	39	false	false	transversion	non-CpG	20000	0	0	27
stop_lost	CAT	A	T	0	39	false	false	transversion	non-CpG	25000	0	0	27
stop_lost	CAT	A	T	0	39	false	false	transversion	non-CpG	30000	0	0	27
stop_lost	CAT	A	T	0	39	false	false	transversion	non-CpG	35000	0	0	27
stop_lost	CAT	A	T	0	39	false	false	transversion	non-CpG	40000	0	0	27
stop_lost	CAT	A	T	0	39	false	false	transversion	non-CpG	45000	0	0	27
stop_lost	CAT	A	T	0	39	false	false	transversion	non-CpG	50000	0	0	27
stop_lost	CAT	A	T	0	39	false	false	transversion	non-CpG	55000	0	0	27
stop_lost	CAT	A	T	0	39	false	false	transversion	non-CpG	56885	0	0	27
stop_lost	CAT	A	T	0	39	false	false	transversion	non-CpG	60000	0	0	27
stop_lost	CAT	A	T	0	39	false	false	transversion	non-CpG	65000	1	1	27
stop_lost	CAT	A	T	0	39	false	false	transversion	non-CpG	70000	1	1	27
stop_lost	CAT	A	T	0	39	false	false	transversion	non-CpG	75000	1	1	27
stop_lost	CAT	A	T	0	39	false	false	transversion	non-CpG	80000	1	1	27
stop_lost	CAT	A	T	0	39	false	false	transversion	non-CpG	85000	1	1	27
stop_lost	CAT	A	T	0	39	false	false	transversion	non-CpG	90000	1	1	27
stop_lost	CAT	A	T	0	39	false	false	transversion	non-CpG	95000	1	1	27
stop_lost	CAT	A	T	0	39	false	false	transversion	non-CpG	100000	1	1	27
stop_lost	CAT	A	T	0	39	false	false	transversion	non-CpG	110000	1	1	27
stop_lost	CAT	A	T	0	39	false	false	transversion	non-CpG	120000	1	1	27
stop_lost	CAT	A	T	0	39	false	false	transversion	non-CpG	125748	1	1	27
stop_lost	CAT	A	T	0	40	false	false	transversion	non-CpG	10	0	0	25
stop_lost	CAT	A	T	0	40	false	false	transversion	non-CpG	20	0	0	25
stop_lost	CAT	A	T	0	40	false	false	transversion	non-CpG	50	0	0	25
stop_lost	CAT	A	T	0	40	false	false	transversion	non-CpG	100	0	0	25
stop_lost	CAT	A	T	0	40	false	false	transversion	non-CpG	200	0	0	25
stop_lost	CAT	A	T	0	40	false	false	transversion	non-CpG	500	0	0	25
stop_lost	CAT	A	T	0	40	false	false	transversion	non-CpG	1000	0	0	25
stop_lost	CAT	A	T	0	40	false	false	transversion	non-CpG	2000	0	0	25
stop_lost	CAT	A	T	0	40	false	false	transversion	non-CpG	3070	0	0	25
stop_lost	CAT	A	T	0	40	false	false	transversion	non-CpG	5000	0	0	25
stop_lost	CAT	A	T	0	40	false	false	transversion	non-CpG	5040	0	0	25
stop_lost	CAT	A	T	0	40	false	false	transversion	non-CpG	8128	0	0	25
stop_lost	CAT	A	T	0	40	false	false	transversion	non-CpG	9197	0	0	25
stop_lost	CAT	A	T	0	40	false	false	transversion	non-CpG	10000	0	0	25
stop_lost	CAT	A	T	0	40	false	false	transversion	non-CpG	10824	0	0	25
stop_lost	CAT	A	T	0	40	false	false	transversion	non-CpG	15000	0	0	25
stop_lost	CAT	A	T	0	40	false	false	transversion	non-CpG	15308	0	0	25
stop_lost	CAT	A	T	0	40	false	false	transversion	non-CpG	17296	0	0	25
stop_lost	CAT	A	T	0	40	false	false	transversion	non-CpG	20000	0	0	25
stop_lost	CAT	A	T	0	40	false	false	transversion	non-CpG	25000	0	1	25
stop_lost	CAT	A	T	0	40	false	false	transversion	non-CpG	30000	0	1	25
stop_lost	CAT	A	T	0	40	false	false	transversion	non-CpG	35000	0	1	25
stop_lost	CAT	A	T	0	40	false	false	transversion	non-CpG	40000	0	1	25
stop_lost	CAT	A	T	0	40	false	false	transversion	non-CpG	45000	0	1	25
stop_lost	CAT	A	T	0	40	false	false	transversion	non-CpG	50000	0	1	25
stop_lost	CAT	A	T	0	40	false	false	transversion	non-CpG	55000	0	1	25
stop_lost	CAT	A	T	0	40	false	false	transversion	non-CpG	56885	0	1	25
stop_lost	CAT	A	T	0	40	false	false	transversion	non-CpG	60000	0	1	25
stop_lost	CAT	A	T	0	40	false	false	transversion	non-CpG	65000	0	1	25
stop_lost	CAT	A	T	0	40	false	false	transversion	non-CpG	70000	0	1	25
stop_lost	CAT	A	T	0	40	false	false	transversion	non-CpG	75000	0	1	25
stop_lost	CAT	A	T	0	40	false	false	transversion	non-CpG	80000	0	1	25
stop_lost	CAT	A	T	0	40	false	false	transversion	non-CpG	85000	0	1	25
stop_lost	CAT	A	T	0	40	false	false	transversion	non-CpG	90000	0	1	25
stop_lost	CAT	A	T	0	40	false	false	transversion	non-CpG	95000	0	1	25
stop_lost	CAT	A	T	0	40	false	false	transversion	non-CpG	100000	0	1	25
stop_lost	CAT	A	T	0	40	false	false	transversion	non-CpG	110000	0	1	25
stop_lost	CAT	A	T	0	40	false	false	transversion	non-CpG	120000	0	1	25
stop_lost	CAT	A	T	0	40	false	false	transversion	non-CpG	125748	0	1	25
stop_lost	CAT	A	T	0	41	false	false	transversion	non-CpG	10	0	0	23
stop_lost	CAT	A	T	0	41	false	false	transversion	non-CpG	20	0	0	23
stop_lost	CAT	A	T	0	41	false	false	transversion	non-CpG	50	0	0	23
stop_lost	CAT	A	T	0	41	false	false	transversion	non-CpG	100	0	0	23
stop_lost	CAT	A	T	0	41	false	false	transversion	non-CpG	200	0	0	23
stop_lost	CAT	A	T	0	41	false	false	transversion	non-CpG	500	0	0	23
stop_lost	CAT	A	T	0	41	false	false	transversion	non-CpG	1000	0	0	23
stop_lost	CAT	A	T	0	41	false	false	transversion	non-CpG	2000	0	0	23
stop_lost	CAT	A	T	0	41	false	false	transversion	non-CpG	3070	0	0	23
stop_lost	CAT	A	T	0	41	false	false	transversion	non-CpG	5000	0	0	23
stop_lost	CAT	A	T	0	41	false	false	transversion	non-CpG	5040	0	0	23
stop_lost	CAT	A	T	0	41	false	false	transversion	non-CpG	8128	0	0	23
stop_lost	CAT	A	T	0	41	false	false	transversion	non-CpG	9197	0	0	23
stop_lost	CAT	A	T	0	41	false	false	transversion	non-CpG	10000	0	0	23
stop_lost	CAT	A	T	0	41	false	false	transversion	non-CpG	10824	0	0	23
stop_lost	CAT	A	T	0	41	false	false	transversion	non-CpG	15000	0	0	23
stop_lost	CAT	A	T	0	41	false	false	transversion	non-CpG	15308	0	0	23
stop_lost	CAT	A	T	0	41	false	false	transversion	non-CpG	17296	0	0	23
stop_lost	CAT	A	T	0	41	false	false	transversion	non-CpG	20000	0	0	23
stop_lost	CAT	A	T	0	41	false	false	transversion	non-CpG	25000	0	0	23
stop_lost	CAT	A	T	0	41	false	false	transversion	non-CpG	30000	0	0	23
stop_lost	CAT	A	T	0	41	false	false	transversion	non-CpG	35000	0	0	23
stop_lost	CAT	A	T	0	41	false	false	transversion	non-CpG	40000	0	0	23
stop_lost	CAT	A	T	0	41	false	false	transversion	non-CpG	45000	1	1	23
stop_lost	CAT	A	T	0	41	false	false	transversion	non-CpG	50000	1	1	23
stop_lost	CAT	A	T	0	41	false	false	transversion	non-CpG	55000	1	1	23
stop_lost	CAT	A	T	0	41	false	false	transversion	non-CpG	56885	1	1	23
stop_lost	CAT	A	T	0	41	false	false	transversion	non-CpG	60000	1	1	23
stop_lost	CAT	A	T	0	41	false	false	transversion	non-CpG	65000	1	1	23
stop_lost	CAT	A	T	0	41	false	false	transversion	non-CpG	70000	1	1	23
stop_lost	CAT	A	T	0	41	false	false	transversion	non-CpG	75000	1	1	23
stop_lost	CAT	A	T	0	41	false	false	transversion	non-CpG	80000	1	1	23
stop_lost	CAT	A	T	0	41	false	false	transversion	non-CpG	85000	1	1	23
stop_lost	CAT	A	T	0	41	false	false	transversion	non-CpG	90000	1	1	23
stop_lost	CAT	A	T	0	41	false	false	transversion	non-CpG	95000	1	1	23
stop_lost	CAT	A	T	0	41	false	false	transversion	non-CpG	100000	1	1	23
stop_lost	CAT	A	T	0	41	false	false	transversion	non-CpG	110000	1	1	23
stop_lost	CAT	A	T	0	41	false	false	transversion	non-CpG	120000	1	1	23
stop_lost	CAT	A	T	0	41	false	false	transversion	non-CpG	125748	1	1	23
stop_lost	CAT	A	T	0	42	false	false	transversion	non-CpG	10	0	0	20
stop_lost	CAT	A	T	0	42	false	false	transversion	non-CpG	20	0	0	20
stop_lost	CAT	A	T	0	42	false	false	transversion	non-CpG	50	0	0	20
stop_lost	CAT	A	T	0	42	false	false	transversion	non-CpG	100	0	0	20
stop_lost	CAT	A	T	0	42	false	false	transversion	non-CpG	200	0	0	20
stop_lost	CAT	A	T	0	42	false	false	transversion	non-CpG	500	0	0	20
stop_lost	CAT	A	T	0	42	false	false	transversion	non-CpG	1000	0	0	20
stop_lost	CAT	A	T	0	42	false	false	transversion	non-CpG	2000	0	0	20
stop_lost	CAT	A	T	0	42	false	false	transversion	non-CpG	3070	0	0	20
stop_lost	CAT	A	T	0	42	false	false	transversion	non-CpG	5000	0	0	20
stop_lost	CAT	A	T	0	42	false	false	transversion	non-CpG	5040	0	0	20
stop_lost	CAT	A	T	0	42	false	false	transversion	non-CpG	8128	0	0	20
stop_lost	CAT	A	T	0	42	false	false	transversion	non-CpG	9197	0	0	20
stop_lost	CAT	A	T	0	42	false	false	transversion	non-CpG	10000	0	0	20
stop_lost	CAT	A	T	0	42	false	false	transversion	non-CpG	10824	0	0	20
stop_lost	CAT	A	T	0	42	false	false	transversion	non-CpG	15000	0	0	20
stop_lost	CAT	A	T	0	42	false	false	transversion	non-CpG	15308	0	0	20
stop_lost	CAT	A	T	0	42	false	false	transversion	non-CpG	17296	0	0	20
stop_lost	CAT	A	T	0	42	false	false	transversion	non-CpG	20000	0	0	20
stop_lost	CAT	A	T	0	42	false	false	transversion	non-CpG	25000	0	0	20
stop_lost	CAT	A	T	0	42	false	false	transversion	non-CpG	30000	0	0	20
stop_lost	CAT	A	T	0	42	false	false	transversion	non-CpG	35000	0	0	20
stop_lost	CAT	A	T	0	42	false	false	transversion	non-CpG	40000	0	0	20
stop_lost	CAT	A	T	0	42	false	false	transversion	non-CpG	45000	0	0	20
stop_lost	CAT	A	T	0	42	false	false	transversion	non-CpG	50000	0	0	20
stop_lost	CAT	A	T	0	42	false	false	transversion	non-CpG	55000	0	0	20
stop_lost	CAT	A	T	0	42	false	false	transversion	non-CpG	56885	0	0	20
stop_lost	CAT	A	T	0	42	false	false	transversion	non-CpG	60000	0	0	20
stop_lost	CAT	A	T	0	42	false	false	transversion	non-CpG	65000	0	0	20
stop_lost	CAT	A	T	0	42	false	false	transversion	non-CpG	70000	0	0	20
stop_lost	CAT	A	T	0	42	false	false	transversion	non-CpG	75000	0	0	20
stop_lost	CAT	A	T	0	42	false	false	transversion	non-CpG	80000	0	0	20
stop_lost	CAT	A	T	0	42	false	false	transversion	non-CpG	85000	0	0	20
stop_lost	CAT	A	T	0	42	false	false	transversion	non-CpG	90000	0	0	20
stop_lost	CAT	A	T	0	42	false	false	transversion	non-CpG	95000	0	0	20
stop_lost	CAT	A	T	0	42	false	false	transversion	non-CpG	100000	1	1	20
stop_lost	CAT	A	T	0	42	false	false	transversion	non-CpG	110000	0	1	20
stop_lost	CAT	A	T	0	42	false	false	transversion	non-CpG	120000	0	1	20
stop_lost	CAT	A	T	0	42	false	false	transversion	non-CpG	125748	1	2	20
stop_lost	CAT	A	T	0	44	false	false	transversion	non-CpG	10	0	0	21
stop_lost	CAT	A	T	0	44	false	false	transversion	non-CpG	20	0	0	21
stop_lost	CAT	A	T	0	44	false	false	transversion	non-CpG	50	0	0	21
stop_lost	CAT	A	T	0	44	false	false	transversion	non-CpG	100	0	0	21
stop_lost	CAT	A	T	0	44	false	false	transversion	non-CpG	200	0	0	21
stop_lost	CAT	A	T	0	44	false	false	transversion	non-CpG	500	0	0	21
stop_lost	CAT	A	T	0	44	false	false	transversion	non-CpG	1000	0	0	21
stop_lost	CAT	A	T	0	44	false	false	transversion	non-CpG	2000	0	0	21
stop_lost	CAT	A	T	0	44	false	false	transversion	non-CpG	3070	0	0	21
stop_lost	CAT	A	T	0	44	false	false	transversion	non-CpG	5000	0	0	21
stop_lost	CAT	A	T	0	44	false	false	transversion	non-CpG	5040	0	0	21
stop_lost	CAT	A	T	0	44	false	false	transversion	non-CpG	8128	0	0	21
stop_lost	CAT	A	T	0	44	false	false	transversion	non-CpG	9197	0	0	21
stop_lost	CAT	A	T	0	44	false	false	transversion	non-CpG	10000	0	0	21
stop_lost	CAT	A	T	0	44	false	false	transversion	non-CpG	10824	0	0	21
stop_lost	CAT	A	T	0	44	false	false	transversion	non-CpG	15000	0	0	21
stop_lost	CAT	A	T	0	44	false	false	transversion	non-CpG	15308	0	0	21
stop_lost	CAT	A	T	0	44	false	false	transversion	non-CpG	17296	0	0	21
stop_lost	CAT	A	T	0	44	false	false	transversion	non-CpG	20000	0	0	21
stop_lost	CAT	A	T	0	44	false	false	transversion	non-CpG	25000	0	0	21
stop_lost	CAT	A	T	0	44	false	false	transversion	non-CpG	30000	0	0	21
stop_lost	CAT	A	T	0	44	false	false	transversion	non-CpG	35000	0	0	21
stop_lost	CAT	A	T	0	44	false	false	transversion	non-CpG	40000	0	0	21
stop_lost	CAT	A	T	0	44	false	false	transversion	non-CpG	45000	0	0	21
stop_lost	CAT	A	T	0	44	false	false	transversion	non-CpG	50000	0	0	21
stop_lost	CAT	A	T	0	44	false	false	transversion	non-CpG	55000	1	1	21
stop_lost	CAT	A	T	0	44	false	false	transversion	non-CpG	56885	1	1	21
stop_lost	CAT	A	T	0	44	false	false	transversion	non-CpG	60000	1	1	21
stop_lost	CAT	A	T	0	44	false	false	transversion	non-CpG	65000	1	1	21
stop_lost	CAT	A	T	0	44	false	false	transversion	non-CpG	70000	1	1	21
stop_lost	CAT	A	T	0	44	false	false	transversion	non-CpG	75000	1	1	21
stop_lost	CAT	A	T	0	44	false	false	transversion	non-CpG	80000	1	1	21
stop_lost	CAT	A	T	0	44	false	false	transversion	non-CpG	85000	1	1	21
stop_lost	CAT	A	T	0	44	false	false	transversion	non-CpG	90000	1	1	21
stop_lost	CAT	A	T	0	44	false	false	transversion	non-CpG	95000	1	1	21
stop_lost	CAT	A	T	0	44	false	false	transversion	non-CpG	100000	1	1	21
stop_lost	CAT	A	T	0	44	false	false	transversion	non-CpG	110000	1	1	21
stop_lost	CAT	A	T	0	44	false	false	transversion	non-CpG	120000	1	1	21
stop_lost	CAT	A	T	0	44	false	false	transversion	non-CpG	125748	1	1	21
stop_lost	CAT	A	T	0	47	false	false	transversion	non-CpG	10	0	0	26
stop_lost	CAT	A	T	0	47	false	false	transversion	non-CpG	20	0	0	26
stop_lost	CAT	A	T	0	47	false	false	transversion	non-CpG	50	0	0	26
stop_lost	CAT	A	T	0	47	false	false	transversion	non-CpG	100	0	0	26
stop_lost	CAT	A	T	0	47	false	false	transversion	non-CpG	200	0	0	26
stop_lost	CAT	A	T	0	47	false	false	transversion	non-CpG	500	0	0	26
stop_lost	CAT	A	T	0	47	false	false	transversion	non-CpG	1000	1	1	26
stop_lost	CAT	A	T	0	47	false	false	transversion	non-CpG	2000	1	1	26
stop_lost	CAT	A	T	0	47	false	false	transversion	non-CpG	3070	1	1	26
stop_lost	CAT	A	T	0	47	false	false	transversion	non-CpG	5000	1	1	26
stop_lost	CAT	A	T	0	47	false	false	transversion	non-CpG	5040	1	1	26
stop_lost	CAT	A	T	0	47	false	false	transversion	non-CpG	8128	0	1	26
stop_lost	CAT	A	T	0	47	false	false	transversion	non-CpG	9197	0	1	26
stop_lost	CAT	A	T	0	47	false	false	transversion	non-CpG	10000	0	1	26
stop_lost	CAT	A	T	0	47	false	false	transversion	non-CpG	10824	0	1	26
stop_lost	CAT	A	T	0	47	false	false	transversion	non-CpG	15000	0	1	26
stop_lost	CAT	A	T	0	47	false	false	transversion	non-CpG	15308	0	1	26
stop_lost	CAT	A	T	0	47	false	false	transversion	non-CpG	17296	0	1	26
stop_lost	CAT	A	T	0	47	false	false	transversion	non-CpG	20000	0	1	26
stop_lost	CAT	A	T	0	47	false	false	transversion	non-CpG	25000	1	2	26
stop_lost	CAT	A	T	0	47	false	false	transversion	non-CpG	30000	1	2	26
stop_lost	CAT	A	T	0	47	false	false	transversion	non-CpG	35000	1	2	26
stop_lost	CAT	A	T	0	47	false	false	transversion	non-CpG	40000	1	2	26
stop_lost	CAT	A	T	0	47	false	false	transversion	non-CpG	45000	1	2	26
stop_lost	CAT	A	T	0	47	false	false	transversion	non-CpG	50000	1	2	26
stop_lost	CAT	A	T	0	47	false	false	transversion	non-CpG	55000	1	2	26
stop_lost	CAT	A	T	0	47	false	false	transversion	non-CpG	56885	1	2	26
stop_lost	CAT	A	T	0	47	false	false	transversion	non-CpG	60000	1	2	26
stop_lost	CAT	A	T	0	47	false	false	transversion	non-CpG	65000	1	2	26
stop_lost	CAT	A	T	0	47	false	false	transversion	non-CpG	70000	1	2	26
stop_lost	CAT	A	T	0	47	false	false	transversion	non-CpG	75000	1	2	26
stop_lost	CAT	A	T	0	47	false	false	transversion	non-CpG	80000	0	2	26
stop_lost	CAT	A	T	0	47	false	false	transversion	non-CpG	85000	0	2	26
stop_lost	CAT	A	T	0	47	false	false	transversion	non-CpG	90000	0	2	26
stop_lost	CAT	A	T	0	47	false	false	transversion	non-CpG	95000	0	2	26
stop_lost	CAT	A	T	0	47	false	false	transversion	non-CpG	100000	0	2	26
stop_lost	CAT	A	T	0	47	false	false	transversion	non-CpG	110000	0	2	26
stop_lost	CAT	A	T	0	47	false	false	transversion	non-CpG	120000	0	2	26
stop_lost	CAT	A	T	0	47	false	false	transversion	non-CpG	125748	0	2	26
stop_lost	CAT	A	T	0	48	false	false	transversion	non-CpG	10	0	0	16
stop_lost	CAT	A	T	0	48	false	false	transversion	non-CpG	20	0	0	16
stop_lost	CAT	A	T	0	48	false	false	transversion	non-CpG	50	0	0	16
stop_lost	CAT	A	T	0	48	false	false	transversion	non-CpG	100	0	0	16
stop_lost	CAT	A	T	0	48	false	false	transversion	non-CpG	200	0	0	16
stop_lost	CAT	A	T	0	48	false	false	transversion	non-CpG	500	0	0	16
stop_lost	CAT	A	T	0	48	false	false	transversion	non-CpG	1000	0	0	16
stop_lost	CAT	A	T	0	48	false	false	transversion	non-CpG	2000	0	0	16
stop_lost	CAT	A	T	0	48	false	false	transversion	non-CpG	3070	0	0	16
stop_lost	CAT	A	T	0	48	false	false	transversion	non-CpG	5000	0	0	16
stop_lost	CAT	A	T	0	48	false	false	transversion	non-CpG	5040	0	0	16
stop_lost	CAT	A	T	0	48	false	false	transversion	non-CpG	8128	0	0	16
stop_lost	CAT	A	T	0	48	false	false	transversion	non-CpG	9197	0	0	16
stop_lost	CAT	A	T	0	48	false	false	transversion	non-CpG	10000	0	0	16
stop_lost	CAT	A	T	0	48	false	false	transversion	non-CpG	10824	0	0	16
stop_lost	CAT	A	T	0	48	false	false	transversion	non-CpG	15000	0	0	16
stop_lost	CAT	A	T	0	48	false	false	transversion	non-CpG	15308	0	0	16
stop_lost	CAT	A	T	0	48	false	false	transversion	non-CpG	17296	0	0	16
stop_lost	CAT	A	T	0	48	false	false	transversion	non-CpG	20000	0	0	16
stop_lost	CAT	A	T	0	48	false	false	transversion	non-CpG	25000	0	0	16
stop_lost	CAT	A	T	0	48	false	false	transversion	non-CpG	30000	0	0	16
stop_lost	CAT	A	T	0	48	false	false	transversion	non-CpG	35000	0	0	16
stop_lost	CAT	A	T	0	48	false	false	transversion	non-CpG	40000	0	0	16
stop_lost	CAT	A	T	0	48	false	false	transversion	non-CpG	45000	0	0	16
stop_lost	CAT	A	T	0	48	false	false	transversion	non-CpG	50000	0	0	16
stop_lost	CAT	A	T	0	48	false	false	transversion	non-CpG	55000	0	0	16
stop_lost	CAT	A	T	0	48	false	false	transversion	non-CpG	56885	0	0	16
stop_lost	CAT	A	T	0	48	false	false	transversion	non-CpG	60000	0	0	16
stop_lost	CAT	A	T	0	48	false	false	transversion	non-CpG	65000	0	0	16
stop_lost	CAT	A	T	0	48	false	false	transversion	non-CpG	70000	0	0	16
stop_lost	CAT	A	T	0	48	false	false	transversion	non-CpG	75000	0	0	16
stop_lost	CAT	A	T	0	48	false	false	transversion	non-CpG	80000	0	0	16
stop_lost	CAT	A	T	0	48	false	false	transversion	non-CpG	85000	0	0	16
stop_lost	CAT	A	T	0	48	false	false	transversion	non-CpG	90000	0	0	16
stop_lost	CAT	A	T	0	48	false	false	transversion	non-CpG	95000	0	0	16
stop_lost	CAT	A	T	0	48	false	false	transversion	non-CpG	100000	0	0	16
stop_lost	CAT	A	T	0	48	false	false	transversion	non-CpG	110000	1	1	16
stop_lost	CAT	A	T	0	48	false	false	transversion	non-CpG	120000	1	1	16
stop_lost	CAT	A	T	0	48	false	false	transversion	non-CpG	125748	1	1	16
stop_lost	CAT	A	T	0	49	false	false	transversion	non-CpG	10	0	0	25
stop_lost	CAT	A	T	0	49	false	false	transversion	non-CpG	20	0	0	25
stop_lost	CAT	A	T	0	49	false	false	transversion	non-CpG	50	0	0	25
stop_lost	CAT	A	T	0	49	false	false	transversion	non-CpG	100	0	0	25
stop_lost	CAT	A	T	0	49	false	false	transversion	non-CpG	200	0	0	25
stop_lost	CAT	A	T	0	49	false	false	transversion	non-CpG	500	0	0	25
stop_lost	CAT	A	T	0	49	false	false	transversion	non-CpG	1000	0	0	25
stop_lost	CAT	A	T	0	49	false	false	transversion	non-CpG	2000	0	0	25
stop_lost	CAT	A	T	0	49	false	false	transversion	non-CpG	3070	0	0	25
stop_lost	CAT	A	T	0	49	false	false	transversion	non-CpG	5000	0	0	25
stop_lost	CAT	A	T	0	49	false	false	transversion	non-CpG	5040	0	0	25
stop_lost	CAT	A	T	0	49	false	false	transversion	non-CpG	8128	0	0	25
stop_lost	CAT	A	T	0	49	false	false	transversion	non-CpG	9197	0	0	25
stop_lost	CAT	A	T	0	49	false	false	transversion	non-CpG	10000	0	0	25
stop_lost	CAT	A	T	0	49	false	false	transversion	non-CpG	10824	0	0	25
stop_lost	CAT	A	T	0	49	false	false	transversion	non-CpG	15000	0	0	25
stop_lost	CAT	A	T	0	49	false	false	transversion	non-CpG	15308	0	0	25
stop_lost	CAT	A	T	0	49	false	false	transversion	non-CpG	17296	0	0	25
stop_lost	CAT	A	T	0	49	false	false	transversion	non-CpG	20000	0	0	25
stop_lost	CAT	A	T	0	49	false	false	transversion	non-CpG	25000	1	1	25
stop_lost	CAT	A	T	0	49	false	false	transversion	non-CpG	30000	0	1	25
stop_lost	CAT	A	T	0	49	false	false	transversion	non-CpG	35000	0	1	25
stop_lost	CAT	A	T	0	49	false	false	transversion	non-CpG	40000	0	1	25
stop_lost	CAT	A	T	0	49	false	false	transversion	non-CpG	45000	0	1	25
stop_lost	CAT	A	T	0	49	false	false	transversion	non-CpG	50000	0	1	25
stop_lost	CAT	A	T	0	49	false	false	transversion	non-CpG	55000	0	1	25
stop_lost	CAT	A	T	0	49	false	false	transversion	non-CpG	56885	0	1	25
stop_lost	CAT	A	T	0	49	false	false	transversion	non-CpG	60000	0	1	25
stop_lost	CAT	A	T	0	49	false	false	transversion	non-CpG	65000	0	1	25
stop_lost	CAT	A	T	0	49	false	false	transversion	non-CpG	70000	0	1	25
stop_lost	CAT	A	T	0	49	false	false	transversion	non-CpG	75000	0	1	25
stop_lost	CAT	A	T	0	49	false	false	transversion	non-CpG	80000	0	1	25
stop_lost	CAT	A	T	0	49	false	false	transversion	non-CpG	85000	0	1	25
stop_lost	CAT	A	T	0	49	false	false	transversion	non-CpG	90000	0	1	25
stop_lost	CAT	A	T	0	49	false	false	transversion	non-CpG	95000	0	1	25
stop_lost	CAT	A	T	0	49	false	false	transversion	non-CpG	100000	0	1	25
stop_lost	CAT	A	T	0	49	false	false	transversion	non-CpG	110000	0	1	25
stop_lost	CAT	A	T	0	49	false	false	transversion	non-CpG	120000	0	1	25
stop_lost	CAT	A	T	0	49	false	false	transversion	non-CpG	125748	0	1	25
stop_lost	CAT	A	T	0	50	false	false	transversion	non-CpG	10	0	0	21
stop_lost	CAT	A	T	0	50	false	false	transversion	non-CpG	20	0	0	21
stop_lost	CAT	A	T	0	50	false	false	transversion	non-CpG	50	0	0	21
stop_lost	CAT	A	T	0	50	false	false	transversion	non-CpG	100	0	0	21
stop_lost	CAT	A	T	0	50	false	false	transversion	non-CpG	200	0	0	21
stop_lost	CAT	A	T	0	50	false	false	transversion	non-CpG	500	0	0	21
stop_lost	CAT	A	T	0	50	false	false	transversion	non-CpG	1000	0	0	21
stop_lost	CAT	A	T	0	50	false	false	transversion	non-CpG	2000	0	0	21
stop_lost	CAT	A	T	0	50	false	false	transversion	non-CpG	3070	0	0	21
stop_lost	CAT	A	T	0	50	false	false	transversion	non-CpG	5000	0	0	21
stop_lost	CAT	A	T	0	50	false	false	transversion	non-CpG	5040	0	0	21
stop_lost	CAT	A	T	0	50	false	false	transversion	non-CpG	8128	0	0	21
stop_lost	CAT	A	T	0	50	false	false	transversion	non-CpG	9197	0	0	21
stop_lost	CAT	A	T	0	50	false	false	transversion	non-CpG	10000	0	0	21
stop_lost	CAT	A	T	0	50	false	false	transversion	non-CpG	10824	0	0	21
stop_lost	CAT	A	T	0	50	false	false	transversion	non-CpG	15000	0	0	21
stop_lost	CAT	A	T	0	50	false	false	transversion	non-CpG	15308	0	0	21
stop_lost	CAT	A	T	0	50	false	false	transversion	non-CpG	17296	0	0	21
stop_lost	CAT	A	T	0	50	false	false	transversion	non-CpG	20000	0	0	21
stop_lost	CAT	A	T	0	50	false	false	transversion	non-CpG	25000	0	0	21
stop_lost	CAT	A	T	0	50	false	false	transversion	non-CpG	30000	0	0	21
stop_lost	CAT	A	T	0	50	false	false	transversion	non-CpG	35000	0	0	21
stop_lost	CAT	A	T	0	50	false	false	transversion	non-CpG	40000	0	0	21
stop_lost	CAT	A	T	0	50	false	false	transversion	non-CpG	45000	0	0	21
stop_lost	CAT	A	T	0	50	false	false	transversion	non-CpG	50000	0	0	21
stop_lost	CAT	A	T	0	50	false	false	transversion	non-CpG	55000	0	0	21
stop_lost	CAT	A	T	0	50	false	false	transversion	non-CpG	56885	0	0	21
stop_lost	CAT	A	T	0	50	false	false	transversion	non-CpG	60000	0	0	21
stop_lost	CAT	A	T	0	50	false	false	transversion	non-CpG	65000	0	0	21
stop_lost	CAT	A	T	0	50	false	false	transversion	non-CpG	70000	0	0	21
stop_lost	CAT	A	T	0	50	false	false	transversion	non-CpG	75000	0	0	21
stop_lost	CAT	A	T	0	50	false	false	transversion	non-CpG	80000	1	1	21
stop_lost	CAT	A	T	0	50	false	false	transversion	non-CpG	85000	1	1	21
stop_lost	CAT	A	T	0	50	false	false	transversion	non-CpG	90000	2	2	21
stop_lost	CAT	A	T	0	50	false	false	transversion	non-CpG	95000	2	2	21
stop_lost	CAT	A	T	0	50	false	false	transversion	non-CpG	100000	2	2	21
stop_lost	CAT	A	T	0	50	false	false	transversion	non-CpG	110000	2	2	21
stop_lost	CAT	A	T	0	50	false	false	transversion	non-CpG	120000	2	2	21
stop_lost	CAT	A	T	0	50	false	false	transversion	non-CpG	125748	2	2	21
stop_lost	CAT	A	T	0	51	false	false	transversion	non-CpG	10	0	0	19
stop_lost	CAT	A	T	0	51	false	false	transversion	non-CpG	20	0	0	19
stop_lost	CAT	A	T	0	51	false	false	transversion	non-CpG	50	0	0	19
stop_lost	CAT	A	T	0	51	false	false	transversion	non-CpG	100	0	0	19
stop_lost	CAT	A	T	0	51	false	false	transversion	non-CpG	200	0	0	19
stop_lost	CAT	A	T	0	51	false	false	transversion	non-CpG	500	0	0	19
stop_lost	CAT	A	T	0	51	false	false	transversion	non-CpG	1000	0	0	19
stop_lost	CAT	A	T	0	51	false	false	transversion	non-CpG	2000	0	0	19
stop_lost	CAT	A	T	0	51	false	false	transversion	non-CpG	3070	0	0	19
stop_lost	CAT	A	T	0	51	false	false	transversion	non-CpG	5000	0	0	19
stop_lost	CAT	A	T	0	51	false	false	transversion	non-CpG	5040	0	0	19
stop_lost	CAT	A	T	0	51	false	false	transversion	non-CpG	8128	0	0	19
stop_lost	CAT	A	T	0	51	false	false	transversion	non-CpG	9197	0	0	19
stop_lost	CAT	A	T	0	51	false	false	transversion	non-CpG	10000	0	0	19
stop_lost	CAT	A	T	0	51	false	false	transversion	non-CpG	10824	0	0	19
stop_lost	CAT	A	T	0	51	false	false	transversion	non-CpG	15000	0	0	19
stop_lost	CAT	A	T	0	51	false	false	transversion	non-CpG	15308	0	0	19
stop_lost	CAT	A	T	0	51	false	false	transversion	non-CpG	17296	1	1	19
stop_lost	CAT	A	T	0	51	false	false	transversion	non-CpG	20000	1	1	19
stop_lost	CAT	A	T	0	51	false	false	transversion	non-CpG	25000	0	1	19
stop_lost	CAT	A	T	0	51	false	false	transversion	non-CpG	30000	0	1	19
stop_lost	CAT	A	T	0	51	false	false	transversion	non-CpG	35000	0	1	19
stop_lost	CAT	A	T	0	51	false	false	transversion	non-CpG	40000	0	1	19
stop_lost	CAT	A	T	0	51	false	false	transversion	non-CpG	45000	0	1	19
stop_lost	CAT	A	T	0	51	false	false	transversion	non-CpG	50000	0	1	19
stop_lost	CAT	A	T	0	51	false	false	transversion	non-CpG	55000	0	1	19
stop_lost	CAT	A	T	0	51	false	false	transversion	non-CpG	56885	0	1	19
stop_lost	CAT	A	T	0	51	false	false	transversion	non-CpG	60000	0	1	19
stop_lost	CAT	A	T	0	51	false	false	transversion	non-CpG	65000	0	1	19
stop_lost	CAT	A	T	0	51	false	false	transversion	non-CpG	70000	0	1	19
stop_lost	CAT	A	T	0	51	false	false	transversion	non-CpG	75000	0	1	19
stop_lost	CAT	A	T	0	51	false	false	transversion	non-CpG	80000	0	1	19
stop_lost	CAT	A	T	0	51	false	false	transversion	non-CpG	85000	0	1	19
stop_lost	CAT	A	T	0	51	false	false	transversion	non-CpG	90000	0	1	19
stop_lost	CAT	A	T	0	51	false	false	transversion	non-CpG	95000	0	1	19
stop_lost	CAT	A	T	0	51	false	false	transversion	non-CpG	100000	0	1	19
stop_lost	CAT	A	T	0	51	false	false	transversion	non-CpG	110000	0	1	19
stop_lost	CAT	A	T	0	51	false	false	transversion	non-CpG	120000	0	1	19
stop_lost	CAT	A	T	0	51	false	false	transversion	non-CpG	125748	0	1	19
stop_lost	CAT	A	T	0	53	false	false	transversion	non-CpG	10	0	0	28
stop_lost	CAT	A	T	0	53	false	false	transversion	non-CpG	20	0	0	28
stop_lost	CAT	A	T	0	53	false	false	transversion	non-CpG	50	0	0	28
stop_lost	CAT	A	T	0	53	false	false	transversion	non-CpG	100	0	0	28
stop_lost	CAT	A	T	0	53	false	false	transversion	non-CpG	200	0	0	28
stop_lost	CAT	A	T	0	53	false	false	transversion	non-CpG	500	0	0	28
stop_lost	CAT	A	T	0	53	false	false	transversion	non-CpG	1000	0	0	28
stop_lost	CAT	A	T	0	53	false	false	transversion	non-CpG	2000	0	0	28
stop_lost	CAT	A	T	0	53	false	false	transversion	non-CpG	3070	0	0	28
stop_lost	CAT	A	T	0	53	false	false	transversion	non-CpG	5000	0	0	28
stop_lost	CAT	A	T	0	53	false	false	transversion	non-CpG	5040	0	0	28
stop_lost	CAT	A	T	0	53	false	false	transversion	non-CpG	8128	0	0	28
stop_lost	CAT	A	T	0	53	false	false	transversion	non-CpG	9197	0	0	28
stop_lost	CAT	A	T	0	53	false	false	transversion	non-CpG	10000	0	0	28
stop_lost	CAT	A	T	0	53	false	false	transversion	non-CpG	10824	0	0	28
stop_lost	CAT	A	T	0	53	false	false	transversion	non-CpG	15000	0	0	28
stop_lost	CAT	A	T	0	53	false	false	transversion	non-CpG	15308	0	0	28
stop_lost	CAT	A	T	0	53	false	false	transversion	non-CpG	17296	0	0	28
stop_lost	CAT	A	T	0	53	false	false	transversion	non-CpG	20000	0	0	28
stop_lost	CAT	A	T	0	53	false	false	transversion	non-CpG	25000	1	1	28
stop_lost	CAT	A	T	0	53	false	false	transversion	non-CpG	30000	1	1	28
stop_lost	CAT	A	T	0	53	false	false	transversion	non-CpG	35000	1	1	28
stop_lost	CAT	A	T	0	53	false	false	transversion	non-CpG	40000	1	1	28
stop_lost	CAT	A	T	0	53	false	false	transversion	non-CpG	45000	2	2	28
stop_lost	CAT	A	T	0	53	false	false	transversion	non-CpG	50000	2	2	28
stop_lost	CAT	A	T	0	53	false	false	transversion	non-CpG	55000	1	2	28
stop_lost	CAT	A	T	0	53	false	false	transversion	non-CpG	56885	1	2	28
stop_lost	CAT	A	T	0	53	false	false	transversion	non-CpG	60000	1	2	28
stop_lost	CAT	A	T	0	53	false	false	transversion	non-CpG	65000	1	2	28
stop_lost	CAT	A	T	0	53	false	false	transversion	non-CpG	70000	1	2	28
stop_lost	CAT	A	T	0	53	false	false	transversion	non-CpG	75000	1	2	28
stop_lost	CAT	A	T	0	53	false	false	transversion	non-CpG	80000	1	2	28
stop_lost	CAT	A	T	0	53	false	false	transversion	non-CpG	85000	1	2	28
stop_lost	CAT	A	T	0	53	false	false	transversion	non-CpG	90000	1	2	28
stop_lost	CAT	A	T	0	53	false	false	transversion	non-CpG	95000	1	2	28
stop_lost	CAT	A	T	0	53	false	false	transversion	non-CpG	100000	1	2	28
stop_lost	CAT	A	T	0	53	false	false	transversion	non-CpG	110000	1	2	28
stop_lost	CAT	A	T	0	53	false	false	transversion	non-CpG	120000	1	2	28
stop_lost	CAT	A	T	0	53	false	false	transversion	non-CpG	125748	1	2	28
stop_lost	CAT	A	T	0	54	false	false	transversion	non-CpG	10	0	0	24
stop_lost	CAT	A	T	0	54	false	false	transversion	non-CpG	20	0	0	24
stop_lost	CAT	A	T	0	54	false	false	transversion	non-CpG	50	0	0	24
stop_lost	CAT	A	T	0	54	false	false	transversion	non-CpG	100	0	0	24
stop_lost	CAT	A	T	0	54	false	false	transversion	non-CpG	200	0	0	24
stop_lost	CAT	A	T	0	54	false	false	transversion	non-CpG	500	0	0	24
stop_lost	CAT	A	T	0	54	false	false	transversion	non-CpG	1000	0	0	24
stop_lost	CAT	A	T	0	54	false	false	transversion	non-CpG	2000	0	0	24
stop_lost	CAT	A	T	0	54	false	false	transversion	non-CpG	3070	0	0	24
stop_lost	CAT	A	T	0	54	false	false	transversion	non-CpG	5000	0	0	24
stop_lost	CAT	A	T	0	54	false	false	transversion	non-CpG	5040	0	0	24
stop_lost	CAT	A	T	0	54	false	false	transversion	non-CpG	8128	0	0	24
stop_lost	CAT	A	T	0	54	false	false	transversion	non-CpG	9197	0	0	24
stop_lost	CAT	A	T	0	54	false	false	transversion	non-CpG	10000	0	0	24
stop_lost	CAT	A	T	0	54	false	false	transversion	non-CpG	10824	0	0	24
stop_lost	CAT	A	T	0	54	false	false	transversion	non-CpG	15000	1	1	24
stop_lost	CAT	A	T	0	54	false	false	transversion	non-CpG	15308	1	1	24
stop_lost	CAT	A	T	0	54	false	false	transversion	non-CpG	17296	2	2	24
stop_lost	CAT	A	T	0	54	false	false	transversion	non-CpG	20000	2	2	24
stop_lost	CAT	A	T	0	54	false	false	transversion	non-CpG	25000	2	2	24
stop_lost	CAT	A	T	0	54	false	false	transversion	non-CpG	30000	2	2	24
stop_lost	CAT	A	T	0	54	false	false	transversion	non-CpG	35000	3	3	24
stop_lost	CAT	A	T	0	54	false	false	transversion	non-CpG	40000	2	3	24
stop_lost	CAT	A	T	0	54	false	false	transversion	non-CpG	45000	2	3	24
stop_lost	CAT	A	T	0	54	false	false	transversion	non-CpG	50000	1	3	24
stop_lost	CAT	A	T	0	54	false	false	transversion	non-CpG	55000	1	3	24
stop_lost	CAT	A	T	0	54	false	false	transversion	non-CpG	56885	1	3	24
stop_lost	CAT	A	T	0	54	false	false	transversion	non-CpG	60000	1	3	24
stop_lost	CAT	A	T	0	54	false	false	transversion	non-CpG	65000	1	3	24
stop_lost	CAT	A	T	0	54	false	false	transversion	non-CpG	70000	1	3	24
stop_lost	CAT	A	T	0	54	false	false	transversion	non-CpG	75000	1	3	24
stop_lost	CAT	A	T	0	54	false	false	transversion	non-CpG	80000	1	3	24
stop_lost	CAT	A	T	0	54	false	false	transversion	non-CpG	85000	1	3	24
stop_lost	CAT	A	T	0	54	false	false	transversion	non-CpG	90000	1	3	24
stop_lost	CAT	A	T	0	54	false	false	transversion	non-CpG	95000	1	3	24
stop_lost	CAT	A	T	0	54	false	false	transversion	non-CpG	100000	1	3	24
stop_lost	CAT	A	T	0	54	false	false	transversion	non-CpG	110000	1	3	24
stop_lost	CAT	A	T	0	54	false	false	transversion	non-CpG	120000	1	3	24
stop_lost	CAT	A	T	0	54	false	false	transversion	non-CpG	125748	1	3	24
stop_lost	CAT	A	T	0	57	false	false	transversion	non-CpG	10	0	0	20
stop_lost	CAT	A	T	0	57	false	false	transversion	non-CpG	20	0	0	20
stop_lost	CAT	A	T	0	57	false	false	transversion	non-CpG	50	0	0	20
stop_lost	CAT	A	T	0	57	false	false	transversion	non-CpG	100	0	0	20
stop_lost	CAT	A	T	0	57	false	false	transversion	non-CpG	200	0	0	20
stop_lost	CAT	A	T	0	57	false	false	transversion	non-CpG	500	0	0	20
stop_lost	CAT	A	T	0	57	false	false	transversion	non-CpG	1000	0	0	20
stop_lost	CAT	A	T	0	57	false	false	transversion	non-CpG	2000	0	0	20
stop_lost	CAT	A	T	0	57	false	false	transversion	non-CpG	3070	0	0	20
stop_lost	CAT	A	T	0	57	false	false	transversion	non-CpG	5000	0	0	20
stop_lost	CAT	A	T	0	57	false	false	transversion	non-CpG	5040	0	0	20
stop_lost	CAT	A	T	0	57	false	false	transversion	non-CpG	8128	0	0	20
stop_lost	CAT	A	T	0	57	false	false	transversion	non-CpG	9197	0	0	20
stop_lost	CAT	A	T	0	57	false	false	transversion	non-CpG	10000	0	0	20
stop_lost	CAT	A	T	0	57	false	false	transversion	non-CpG	10824	0	0	20
stop_lost	CAT	A	T	0	57	false	false	transversion	non-CpG	15000	1	1	20
stop_lost	CAT	A	T	0	57	false	false	transversion	non-CpG	15308	1	1	20
stop_lost	CAT	A	T	0	57	false	false	transversion	non-CpG	17296	0	1	20
stop_lost	CAT	A	T	0	57	false	false	transversion	non-CpG	20000	0	1	20
stop_lost	CAT	A	T	0	57	false	false	transversion	non-CpG	25000	0	1	20
stop_lost	CAT	A	T	0	57	false	false	transversion	non-CpG	30000	0	1	20
stop_lost	CAT	A	T	0	57	false	false	transversion	non-CpG	35000	0	1	20
stop_lost	CAT	A	T	0	57	false	false	transversion	non-CpG	40000	0	1	20
stop_lost	CAT	A	T	0	57	false	false	transversion	non-CpG	45000	0	1	20
stop_lost	CAT	A	T	0	57	false	false	transversion	non-CpG	50000	0	1	20
stop_lost	CAT	A	T	0	57	false	false	transversion	non-CpG	55000	0	1	20
stop_lost	CAT	A	T	0	57	false	false	transversion	non-CpG	56885	0	1	20
stop_lost	CAT	A	T	0	57	false	false	transversion	non-CpG	60000	0	1	20
stop_lost	CAT	A	T	0	57	false	false	transversion	non-CpG	65000	0	1	20
stop_lost	CAT	A	T	0	57	false	false	transversion	non-CpG	70000	0	1	20
stop_lost	CAT	A	T	0	57	false	false	transversion	non-CpG	75000	0	1	20
stop_lost	CAT	A	T	0	57	false	false	transversion	non-CpG	80000	0	1	20
stop_lost	CAT	A	T	0	57	false	false	transversion	non-CpG	85000	0	1	20
stop_lost	CAT	A	T	0	57	false	false	transversion	non-CpG	90000	0	1	20
stop_lost	CAT	A	T	0	57	false	false	transversion	non-CpG	95000	0	1	20
stop_lost	CAT	A	T	0	57	false	false	transversion	non-CpG	100000	0	1	20
stop_lost	CAT	A	T	0	57	false	false	transversion	non-CpG	110000	1	2	20
stop_lost	CAT	A	T	0	57	false	false	transversion	non-CpG	120000	1	2	20
stop_lost	CAT	A	T	0	57	false	false	transversion	non-CpG	125748	1	2	20
stop_lost	CAT	A	T	0	59	false	false	transversion	non-CpG	10	0	0	22
stop_lost	CAT	A	T	0	59	false	false	transversion	non-CpG	20	0	0	22
stop_lost	CAT	A	T	0	59	false	false	transversion	non-CpG	50	0	1	22
stop_lost	CAT	A	T	0	59	false	false	transversion	non-CpG	100	0	1	22
stop_lost	CAT	A	T	0	59	false	false	transversion	non-CpG	200	0	1	22
stop_lost	CAT	A	T	0	59	false	false	transversion	non-CpG	500	0	1	22
stop_lost	CAT	A	T	0	59	false	false	transversion	non-CpG	1000	0	1	22
stop_lost	CAT	A	T	0	59	false	false	transversion	non-CpG	2000	0	1	22
stop_lost	CAT	A	T	0	59	false	false	transversion	non-CpG	3070	0	1	22
stop_lost	CAT	A	T	0	59	false	false	transversion	non-CpG	5000	0	1	22
stop_lost	CAT	A	T	0	59	false	false	transversion	non-CpG	5040	0	1	22
stop_lost	CAT	A	T	0	59	false	false	transversion	non-CpG	8128	0	1	22
stop_lost	CAT	A	T	0	59	false	false	transversion	non-CpG	9197	0	1	22
stop_lost	CAT	A	T	0	59	false	false	transversion	non-CpG	10000	0	1	22
stop_lost	CAT	A	T	0	59	false	false	transversion	non-CpG	10824	1	2	22
stop_lost	CAT	A	T	0	59	false	false	transversion	non-CpG	15000	1	2	22
stop_lost	CAT	A	T	0	59	false	false	transversion	non-CpG	15308	1	2	22
stop_lost	CAT	A	T	0	59	false	false	transversion	non-CpG	17296	1	2	22
stop_lost	CAT	A	T	0	59	false	false	transversion	non-CpG	20000	1	2	22
stop_lost	CAT	A	T	0	59	false	false	transversion	non-CpG	25000	1	2	22
stop_lost	CAT	A	T	0	59	false	false	transversion	non-CpG	30000	1	2	22
stop_lost	CAT	A	T	0	59	false	false	transversion	non-CpG	35000	1	2	22
stop_lost	CAT	A	T	0	59	false	false	transversion	non-CpG	40000	1	2	22
stop_lost	CAT	A	T	0	59	false	false	transversion	non-CpG	45000	1	2	22
stop_lost	CAT	A	T	0	59	false	false	transversion	non-CpG	50000	1	2	22
stop_lost	CAT	A	T	0	59	false	false	transversion	non-CpG	55000	0	2	22
stop_lost	CAT	A	T	0	59	false	false	transversion	non-CpG	56885	0	2	22
stop_lost	CAT	A	T	0	59	false	false	transversion	non-CpG	60000	0	2	22
stop_lost	CAT	A	T	0	59	false	false	transversion	non-CpG	65000	0	2	22
stop_lost	CAT	A	T	0	59	false	false	transversion	non-CpG	70000	0	2	22
stop_lost	CAT	A	T	0	59	false	false	transversion	non-CpG	75000	0	2	22
stop_lost	CAT	A	T	0	59	false	false	transversion	non-CpG	80000	0	2	22
stop_lost	CAT	A	T	0	59	false	false	transversion	non-CpG	85000	0	2	22
stop_lost	CAT	A	T	0	59	false	false	transversion	non-CpG	90000	0	2	22
stop_lost	CAT	A	T	0	59	false	false	transversion	non-CpG	95000	0	2	22
stop_lost	CAT	A	T	0	59	false	false	transversion	non-CpG	100000	0	2	22
stop_lost	CAT	A	T	0	59	false	false	transversion	non-CpG	110000	0	2	22
stop_lost	CAT	A	T	0	59	false	false	transversion	non-CpG	120000	0	2	22
stop_lost	CAT	A	T	0	59	false	false	transversion	non-CpG	125748	0	2	22
stop_lost	CAT	A	T	0	60	false	false	transversion	non-CpG	10	0	0	11
stop_lost	CAT	A	T	0	60	false	false	transversion	non-CpG	20	0	0	11
stop_lost	CAT	A	T	0	60	false	false	transversion	non-CpG	50	0	0	11
stop_lost	CAT	A	T	0	60	false	false	transversion	non-CpG	100	0	0	11
stop_lost	CAT	A	T	0	60	false	false	transversion	non-CpG	200	0	0	11
stop_lost	CAT	A	T	0	60	false	false	transversion	non-CpG	500	0	0	11
stop_lost	CAT	A	T	0	60	false	false	transversion	non-CpG	1000	0	0	11
stop_lost	CAT	A	T	0	60	false	false	transversion	non-CpG	2000	0	0	11
stop_lost	CAT	A	T	0	60	false	false	transversion	non-CpG	3070	0	0	11
stop_lost	CAT	A	T	0	60	false	false	transversion	non-CpG	5000	0	0	11
stop_lost	CAT	A	T	0	60	false	false	transversion	non-CpG	5040	0	0	11
stop_lost	CAT	A	T	0	60	false	false	transversion	non-CpG	8128	0	0	11
stop_lost	CAT	A	T	0	60	false	false	transversion	non-CpG	9197	0	0	11
stop_lost	CAT	A	T	0	60	false	false	transversion	non-CpG	10000	0	0	11
stop_lost	CAT	A	T	0	60	false	false	transversion	non-CpG	10824	0	0	11
stop_lost	CAT	A	T	0	60	false	false	transversion	non-CpG	15000	0	0	11
stop_lost	CAT	A	T	0	60	false	false	transversion	non-CpG	15308	0	0	11
stop_lost	CAT	A	T	0	60	false	false	transversion	non-CpG	17296	0	0	11
stop_lost	CAT	A	T	0	60	false	false	transversion	non-CpG	20000	0	0	11
stop_lost	CAT	A	T	0	60	false	false	transversion	non-CpG	25000	0	0	11
stop_lost	CAT	A	T	0	60	false	false	transversion	non-CpG	30000	0	0	11
stop_lost	CAT	A	T	0	60	false	false	transversion	non-CpG	35000	0	0	11
stop_lost	CAT	A	T	0	60	false	false	transversion	non-CpG	40000	0	0	11
stop_lost	CAT	A	T	0	60	false	false	transversion	non-CpG	45000	0	0	11
stop_lost	CAT	A	T	0	60	false	false	transversion	non-CpG	50000	0	0	11
stop_lost	CAT	A	T	0	60	false	false	transversion	non-CpG	55000	0	0	11
stop_lost	CAT	A	T	0	60	false	false	transversion	non-CpG	56885	0	0	11
stop_lost	CAT	A	T	0	60	false	false	transversion	non-CpG	60000	0	0	11
stop_lost	CAT	A	T	0	60	false	false	transversion	non-CpG	65000	0	0	11
stop_lost	CAT	A	T	0	60	false	false	transversion	non-CpG	70000	0	0	11
stop_lost	CAT	A	T	0	60	false	false	transversion	non-CpG	75000	0	0	11
stop_lost	CAT	A	T	0	60	false	false	transversion	non-CpG	80000	0	0	11
stop_lost	CAT	A	T	0	60	false	false	transversion	non-CpG	85000	0	0	11
stop_lost	CAT	A	T	0	60	false	false	transversion	non-CpG	90000	0	0	11
stop_lost	CAT	A	T	0	60	false	false	transversion	non-CpG	95000	0	0	11
stop_lost	CAT	A	T	0	60	false	false	transversion	non-CpG	100000	0	0	11
stop_lost	CAT	A	T	0	60	false	false	transversion	non-CpG	110000	1	1	11
stop_lost	CAT	A	T	0	60	false	false	transversion	non-CpG	120000	1	1	11
stop_lost	CAT	A	T	0	60	false	false	transversion	non-CpG	125748	1	1	11
stop_lost	CAT	A	T	0	64	false	false	transversion	non-CpG	10	0	0	16
stop_lost	CAT	A	T	0	64	false	false	transversion	non-CpG	20	0	0	16
stop_lost	CAT	A	T	0	64	false	false	transversion	non-CpG	50	0	0	16
stop_lost	CAT	A	T	0	64	false	false	transversion	non-CpG	100	0	0	16
stop_lost	CAT	A	T	0	64	false	false	transversion	non-CpG	200	0	0	16
stop_lost	CAT	A	T	0	64	false	false	transversion	non-CpG	500	0	0	16
stop_lost	CAT	A	T	0	64	false	false	transversion	non-CpG	1000	0	0	16
stop_lost	CAT	A	T	0	64	false	false	transversion	non-CpG	2000	1	1	16
stop_lost	CAT	A	T	0	64	false	false	transversion	non-CpG	3070	1	1	16
stop_lost	CAT	A	T	0	64	false	false	transversion	non-CpG	5000	1	1	16
stop_lost	CAT	A	T	0	64	false	false	transversion	non-CpG	5040	1	1	16
stop_lost	CAT	A	T	0	64	false	false	transversion	non-CpG	8128	2	2	16
stop_lost	CAT	A	T	0	64	false	false	transversion	non-CpG	9197	2	2	16
stop_lost	CAT	A	T	0	64	false	false	transversion	non-CpG	10000	2	2	16
stop_lost	CAT	A	T	0	64	false	false	transversion	non-CpG	10824	2	2	16
stop_lost	CAT	A	T	0	64	false	false	transversion	non-CpG	15000	2	2	16
stop_lost	CAT	A	T	0	64	false	false	transversion	non-CpG	15308	2	2	16
stop_lost	CAT	A	T	0	64	false	false	transversion	non-CpG	17296	2	2	16
stop_lost	CAT	A	T	0	64	false	false	transversion	non-CpG	20000	2	2	16
stop_lost	CAT	A	T	0	64	false	false	transversion	non-CpG	25000	2	2	16
stop_lost	CAT	A	T	0	64	false	false	transversion	non-CpG	30000	2	2	16
stop_lost	CAT	A	T	0	64	false	false	transversion	non-CpG	35000	2	2	16
stop_lost	CAT	A	T	0	64	false	false	transversion	non-CpG	40000	2	2	16
stop_lost	CAT	A	T	0	64	false	false	transversion	non-CpG	45000	2	2	16
stop_lost	CAT	A	T	0	64	false	false	transversion	non-CpG	50000	2	2	16
stop_lost	CAT	A	T	0	64	false	false	transversion	non-CpG	55000	2	2	16
stop_lost	CAT	A	T	0	64	false	false	transversion	non-CpG	56885	2	2	16
stop_lost	CAT	A	T	0	64	false	false	transversion	non-CpG	60000	2	2	16
stop_lost	CAT	A	T	0	64	false	false	transversion	non-CpG	65000	2	2	16
stop_lost	CAT	A	T	0	64	false	false	transversion	non-CpG	70000	2	2	16
stop_lost	CAT	A	T	0	64	false	false	transversion	non-CpG	75000	2	2	16
stop_lost	CAT	A	T	0	64	false	false	transversion	non-CpG	80000	2	2	16
stop_lost	CAT	A	T	0	64	false	false	transversion	non-CpG	85000	2	2	16
stop_lost	CAT	A	T	0	64	false	false	transversion	non-CpG	90000	2	2	16
stop_lost	CAT	A	T	0	64	false	false	transversion	non-CpG	95000	2	2	16
stop_lost	CAT	A	T	0	64	false	false	transversion	non-CpG	100000	2	2	16
stop_lost	CAT	A	T	0	64	false	false	transversion	non-CpG	110000	2	2	16
stop_lost	CAT	A	T	0	64	false	false	transversion	non-CpG	120000	2	2	16
stop_lost	CAT	A	T	0	64	false	false	transversion	non-CpG	125748	2	2	16
stop_lost	CAT	A	T	0	65	false	false	transversion	non-CpG	10	0	0	9
stop_lost	CAT	A	T	0	65	false	false	transversion	non-CpG	20	0	0	9
stop_lost	CAT	A	T	0	65	false	false	transversion	non-CpG	50	0	0	9
stop_lost	CAT	A	T	0	65	false	false	transversion	non-CpG	100	0	0	9
stop_lost	CAT	A	T	0	65	false	false	transversion	non-CpG	200	0	0	9
stop_lost	CAT	A	T	0	65	false	false	transversion	non-CpG	500	0	0	9
stop_lost	CAT	A	T	0	65	false	false	transversion	non-CpG	1000	0	0	9
stop_lost	CAT	A	T	0	65	false	false	transversion	non-CpG	2000	0	0	9
stop_lost	CAT	A	T	0	65	false	false	transversion	non-CpG	3070	0	0	9
stop_lost	CAT	A	T	0	65	false	false	transversion	non-CpG	5000	0	0	9
stop_lost	CAT	A	T	0	65	false	false	transversion	non-CpG	5040	0	0	9
stop_lost	CAT	A	T	0	65	false	false	transversion	non-CpG	8128	0	0	9
stop_lost	CAT	A	T	0	65	false	false	transversion	non-CpG	9197	0	0	9
stop_lost	CAT	A	T	0	65	false	false	transversion	non-CpG	10000	0	0	9
stop_lost	CAT	A	T	0	65	false	false	transversion	non-CpG	10824	0	0	9
stop_lost	CAT	A	T	0	65	false	false	transversion	non-CpG	15000	0	0	9
stop_lost	CAT	A	T	0	65	false	false	transversion	non-CpG	15308	0	0	9
stop_lost	CAT	A	T	0	65	false	false	transversion	non-CpG	17296	0	0	9
stop_lost	CAT	A	T	0	65	false	false	transversion	non-CpG	20000	0	0	9
stop_lost	CAT	A	T	0	65	false	false	transversion	non-CpG	25000	0	0	9
stop_lost	CAT	A	T	0	65	false	false	transversion	non-CpG	30000	0	0	9
stop_lost	CAT	A	T	0	65	false	false	transversion	non-CpG	35000	0	0	9
stop_lost	CAT	A	T	0	65	false	false	transversion	non-CpG	40000	0	0	9
stop_lost	CAT	A	T	0	65	false	false	transversion	non-CpG	45000	0	0	9
stop_lost	CAT	A	T	0	65	false	false	transversion	non-CpG	50000	0	0	9
stop_lost	CAT	A	T	0	65	false	false	transversion	non-CpG	55000	0	0	9
stop_lost	CAT	A	T	0	65	false	false	transversion	non-CpG	56885	0	0	9
stop_lost	CAT	A	T	0	65	false	false	transversion	non-CpG	60000	0	0	9
stop_lost	CAT	A	T	0	65	false	false	transversion	non-CpG	65000	1	1	9
stop_lost	CAT	A	T	0	65	false	false	transversion	non-CpG	70000	1	1	9
stop_lost	CAT	A	T	0	65	false	false	transversion	non-CpG	75000	1	1	9
stop_lost	CAT	A	T	0	65	false	false	transversion	non-CpG	80000	1	1	9
stop_lost	CAT	A	T	0	65	false	false	transversion	non-CpG	85000	1	1	9
stop_lost	CAT	A	T	0	65	false	false	transversion	non-CpG	90000	1	1	9
stop_lost	CAT	A	T	0	65	false	false	transversion	non-CpG	95000	1	1	9
stop_lost	CAT	A	T	0	65	false	false	transversion	non-CpG	100000	1	1	9
stop_lost	CAT	A	T	0	65	false	false	transversion	non-CpG	110000	1	1	9
stop_lost	CAT	A	T	0	65	false	false	transversion	non-CpG	120000	1	1	9
stop_lost	CAT	A	T	0	65	false	false	transversion	non-CpG	125748	1	1	9
stop_lost	CAT	A	T	0	66	false	false	transversion	non-CpG	10	0	0	10
stop_lost	CAT	A	T	0	66	false	false	transversion	non-CpG	20	0	0	10
stop_lost	CAT	A	T	0	66	false	false	transversion	non-CpG	50	0	0	10
stop_lost	CAT	A	T	0	66	false	false	transversion	non-CpG	100	0	0	10
stop_lost	CAT	A	T	0	66	false	false	transversion	non-CpG	200	0	0	10
stop_lost	CAT	A	T	0	66	false	false	transversion	non-CpG	500	0	0	10
stop_lost	CAT	A	T	0	66	false	false	transversion	non-CpG	1000	0	0	10
stop_lost	CAT	A	T	0	66	false	false	transversion	non-CpG	2000	0	0	10
stop_lost	CAT	A	T	0	66	false	false	transversion	non-CpG	3070	0	0	10
stop_lost	CAT	A	T	0	66	false	false	transversion	non-CpG	5000	0	0	10
stop_lost	CAT	A	T	0	66	false	false	transversion	non-CpG	5040	0	0	10
stop_lost	CAT	A	T	0	66	false	false	transversion	non-CpG	8128	0	0	10
stop_lost	CAT	A	T	0	66	false	false	transversion	non-CpG	9197	0	0	10
stop_lost	CAT	A	T	0	66	false	false	transversion	non-CpG	10000	0	0	10
stop_lost	CAT	A	T	0	66	false	false	transversion	non-CpG	10824	0	0	10
stop_lost	CAT	A	T	0	66	false	false	transversion	non-CpG	15000	0	0	10
stop_lost	CAT	A	T	0	66	false	false	transversion	non-CpG	15308	0	0	10
stop_lost	CAT	A	T	0	66	false	false	transversion	non-CpG	17296	0	0	10
stop_lost	CAT	A	T	0	66	false	false	transversion	non-CpG	20000	0	0	10
stop_lost	CAT	A	T	0	66	false	false	transversion	non-CpG	25000	0	0	10
stop_lost	CAT	A	T	0	66	false	false	transversion	non-CpG	30000	0	0	10
stop_lost	CAT	A	T	0	66	false	false	transversion	non-CpG	35000	0	0	10
stop_lost	CAT	A	T	0	66	false	false	transversion	non-CpG	40000	0	0	10
stop_lost	CAT	A	T	0	66	false	false	transversion	non-CpG	45000	0	0	10
stop_lost	CAT	A	T	0	66	false	false	transversion	non-CpG	50000	0	0	10
stop_lost	CAT	A	T	0	66	false	false	transversion	non-CpG	55000	0	0	10
stop_lost	CAT	A	T	0	66	false	false	transversion	non-CpG	56885	0	0	10
stop_lost	CAT	A	T	0	66	false	false	transversion	non-CpG	60000	0	0	10
stop_lost	CAT	A	T	0	66	false	false	transversion	non-CpG	65000	0	0	10
stop_lost	CAT	A	T	0	66	false	false	transversion	non-CpG	70000	0	0	10
stop_lost	CAT	A	T	0	66	false	false	transversion	non-CpG	75000	0	0	10
stop_lost	CAT	A	T	0	66	false	false	transversion	non-CpG	80000	0	0	10
stop_lost	CAT	A	T	0	66	false	false	transversion	non-CpG	85000	0	0	10
stop_lost	CAT	A	T	0	66	false	false	transversion	non-CpG	90000	0	0	10
stop_lost	CAT	A	T	0	66	false	false	transversion	non-CpG	95000	0	0	10
stop_lost	CAT	A	T	0	66	false	false	transversion	non-CpG	100000	0	0	10
stop_lost	CAT	A	T	0	66	false	false	transversion	non-CpG	110000	1	1	10
stop_lost	CAT	A	T	0	66	false	false	transversion	non-CpG	120000	1	1	10
stop_lost	CAT	A	T	0	66	false	false	transversion	non-CpG	125748	1	1	10
stop_lost	CAT	A	T	0	67	false	false	transversion	non-CpG	10	0	0	11
stop_lost	CAT	A	T	0	67	false	false	transversion	non-CpG	20	0	0	11
stop_lost	CAT	A	T	0	67	false	false	transversion	non-CpG	50	0	0	11
stop_lost	CAT	A	T	0	67	false	false	transversion	non-CpG	100	0	0	11
stop_lost	CAT	A	T	0	67	false	false	transversion	non-CpG	200	0	0	11
stop_lost	CAT	A	T	0	67	false	false	transversion	non-CpG	500	0	0	11
stop_lost	CAT	A	T	0	67	false	false	transversion	non-CpG	1000	0	0	11
stop_lost	CAT	A	T	0	67	false	false	transversion	non-CpG	2000	0	0	11
stop_lost	CAT	A	T	0	67	false	false	transversion	non-CpG	3070	0	0	11
stop_lost	CAT	A	T	0	67	false	false	transversion	non-CpG	5000	0	0	11
stop_lost	CAT	A	T	0	67	false	false	transversion	non-CpG	5040	0	0	11
stop_lost	CAT	A	T	0	67	false	false	transversion	non-CpG	8128	0	0	11
stop_lost	CAT	A	T	0	67	false	false	transversion	non-CpG	9197	0	0	11
stop_lost	CAT	A	T	0	67	false	false	transversion	non-CpG	10000	0	0	11
stop_lost	CAT	A	T	0	67	false	false	transversion	non-CpG	10824	0	0	11
stop_lost	CAT	A	T	0	67	false	false	transversion	non-CpG	15000	0	0	11
stop_lost	CAT	A	T	0	67	false	false	transversion	non-CpG	15308	0	0	11
stop_lost	CAT	A	T	0	67	false	false	transversion	non-CpG	17296	0	0	11
stop_lost	CAT	A	T	0	67	false	false	transversion	non-CpG	20000	0	0	11
stop_lost	CAT	A	T	0	67	false	false	transversion	non-CpG	25000	0	0	11
stop_lost	CAT	A	T	0	67	false	false	transversion	non-CpG	30000	0	0	11
stop_lost	CAT	A	T	0	67	false	false	transversion	non-CpG	35000	0	0	11
stop_lost	CAT	A	T	0	67	false	false	transversion	non-CpG	40000	0	0	11
stop_lost	CAT	A	T	0	67	false	false	transversion	non-CpG	45000	0	0	11
stop_lost	CAT	A	T	0	67	false	false	transversion	non-CpG	50000	0	0	11
stop_lost	CAT	A	T	0	67	false	false	transversion	non-CpG	55000	0	0	11
stop_lost	CAT	A	T	0	67	false	false	transversion	non-CpG	56885	0	0	11
stop_lost	CAT	A	T	0	67	false	false	transversion	non-CpG	60000	0	0	11
stop_lost	CAT	A	T	0	67	false	false	transversion	non-CpG	65000	1	1	11
stop_lost	CAT	A	T	0	67	false	false	transversion	non-CpG	70000	1	1	11
stop_lost	CAT	A	T	0	67	false	false	transversion	non-CpG	75000	1	1	11
stop_lost	CAT	A	T	0	67	false	false	transversion	non-CpG	80000	1	1	11
stop_lost	CAT	A	T	0	67	false	false	transversion	non-CpG	85000	1	1	11
stop_lost	CAT	A	T	0	67	false	false	transversion	non-CpG	90000	1	1	11
stop_lost	CAT	A	T	0	67	false	false	transversion	non-CpG	95000	1	1	11
stop_lost	CAT	A	T	0	67	false	false	transversion	non-CpG	100000	1	1	11
stop_lost	CAT	A	T	0	67	false	false	transversion	non-CpG	110000	1	1	11
stop_lost	CAT	A	T	0	67	false	false	transversion	non-CpG	120000	1	1	11
stop_lost	CAT	A	T	0	67	false	false	transversion	non-CpG	125748	1	1	11
stop_lost	CAT	A	T	0	69	false	false	transversion	non-CpG	10	0	0	10
stop_lost	CAT	A	T	0	69	false	false	transversion	non-CpG	20	0	0	10
stop_lost	CAT	A	T	0	69	false	false	transversion	non-CpG	50	0	0	10
stop_lost	CAT	A	T	0	69	false	false	transversion	non-CpG	100	0	0	10
stop_lost	CAT	A	T	0	69	false	false	transversion	non-CpG	200	0	0	10
stop_lost	CAT	A	T	0	69	false	false	transversion	non-CpG	500	0	0	10
stop_lost	CAT	A	T	0	69	false	false	transversion	non-CpG	1000	0	0	10
stop_lost	CAT	A	T	0	69	false	false	transversion	non-CpG	2000	0	0	10
stop_lost	CAT	A	T	0	69	false	false	transversion	non-CpG	3070	0	0	10
stop_lost	CAT	A	T	0	69	false	false	transversion	non-CpG	5000	0	0	10
stop_lost	CAT	A	T	0	69	false	false	transversion	non-CpG	5040	0	0	10
stop_lost	CAT	A	T	0	69	false	false	transversion	non-CpG	8128	0	0	10
stop_lost	CAT	A	T	0	69	false	false	transversion	non-CpG	9197	0	0	10
stop_lost	CAT	A	T	0	69	false	false	transversion	non-CpG	10000	0	0	10
stop_lost	CAT	A	T	0	69	false	false	transversion	non-CpG	10824	0	0	10
stop_lost	CAT	A	T	0	69	false	false	transversion	non-CpG	15000	0	0	10
stop_lost	CAT	A	T	0	69	false	false	transversion	non-CpG	15308	0	0	10
stop_lost	CAT	A	T	0	69	false	false	transversion	non-CpG	17296	0	0	10
stop_lost	CAT	A	T	0	69	false	false	transversion	non-CpG	20000	0	0	10
stop_lost	CAT	A	T	0	69	false	false	transversion	non-CpG	25000	0	0	10
stop_lost	CAT	A	T	0	69	false	false	transversion	non-CpG	30000	0	0	10
stop_lost	CAT	A	T	0	69	false	false	transversion	non-CpG	35000	0	0	10
stop_lost	CAT	A	T	0	69	false	false	transversion	non-CpG	40000	0	0	10
stop_lost	CAT	A	T	0	69	false	false	transversion	non-CpG	45000	0	0	10
stop_lost	CAT	A	T	0	69	false	false	transversion	non-CpG	50000	0	0	10
stop_lost	CAT	A	T	0	69	false	false	transversion	non-CpG	55000	0	0	10
stop_lost	CAT	A	T	0	69	false	false	transversion	non-CpG	56885	0	0	10
stop_lost	CAT	A	T	0	69	false	false	transversion	non-CpG	60000	0	0	10
stop_lost	CAT	A	T	0	69	false	false	transversion	non-CpG	65000	0	0	10
stop_lost	CAT	A	T	0	69	false	false	transversion	non-CpG	70000	0	0	10
stop_lost	CAT	A	T	0	69	false	false	transversion	non-CpG	75000	0	0	10
stop_lost	CAT	A	T	0	69	false	false	transversion	non-CpG	80000	0	0	10
stop_lost	CAT	A	T	0	69	false	false	transversion	non-CpG	85000	1	1	10
stop_lost	CAT	A	T	0	69	false	false	transversion	non-CpG	90000	0	1	10
stop_lost	CAT	A	T	0	69	false	false	transversion	non-CpG	95000	0	1	10
stop_lost	CAT	A	T	0	69	false	false	transversion	non-CpG	100000	0	1	10
stop_lost	CAT	A	T	0	69	false	false	transversion	non-CpG	110000	0	1	10
stop_lost	CAT	A	T	0	69	false	false	transversion	non-CpG	120000	0	1	10
stop_lost	CAT	A	T	0	69	false	false	transversion	non-CpG	125748	0	1	10
stop_lost	CAT	A	T	0	72	false	false	transversion	non-CpG	10	0	0	14
stop_lost	CAT	A	T	0	72	false	false	transversion	non-CpG	20	0	0	14
stop_lost	CAT	A	T	0	72	false	false	transversion	non-CpG	50	0	0	14
stop_lost	CAT	A	T	0	72	false	false	transversion	non-CpG	100	0	0	14
stop_lost	CAT	A	T	0	72	false	false	transversion	non-CpG	200	0	0	14
stop_lost	CAT	A	T	0	72	false	false	transversion	non-CpG	500	0	0	14
stop_lost	CAT	A	T	0	72	false	false	transversion	non-CpG	1000	0	0	14
stop_lost	CAT	A	T	0	72	false	false	transversion	non-CpG	2000	0	0	14
stop_lost	CAT	A	T	0	72	false	false	transversion	non-CpG	3070	0	0	14
stop_lost	CAT	A	T	0	72	false	false	transversion	non-CpG	5000	0	0	14
stop_lost	CAT	A	T	0	72	false	false	transversion	non-CpG	5040	0	0	14
stop_lost	CAT	A	T	0	72	false	false	transversion	non-CpG	8128	0	0	14
stop_lost	CAT	A	T	0	72	false	false	transversion	non-CpG	9197	1	1	14
stop_lost	CAT	A	T	0	72	false	false	transversion	non-CpG	10000	1	1	14
stop_lost	CAT	A	T	0	72	false	false	transversion	non-CpG	10824	1	1	14
stop_lost	CAT	A	T	0	72	false	false	transversion	non-CpG	15000	1	1	14
stop_lost	CAT	A	T	0	72	false	false	transversion	non-CpG	15308	1	1	14
stop_lost	CAT	A	T	0	72	false	false	transversion	non-CpG	17296	1	1	14
stop_lost	CAT	A	T	0	72	false	false	transversion	non-CpG	20000	1	1	14
stop_lost	CAT	A	T	0	72	false	false	transversion	non-CpG	25000	1	1	14
stop_lost	CAT	A	T	0	72	false	false	transversion	non-CpG	30000	1	1	14
stop_lost	CAT	A	T	0	72	false	false	transversion	non-CpG	35000	1	1	14
stop_lost	CAT	A	T	0	72	false	false	transversion	non-CpG	40000	1	1	14
stop_lost	CAT	A	T	0	72	false	false	transversion	non-CpG	45000	1	1	14
stop_lost	CAT	A	T	0	72	false	false	transversion	non-CpG	50000	1	1	14
stop_lost	CAT	A	T	0	72	false	false	transversion	non-CpG	55000	1	1	14
stop_lost	CAT	A	T	0	72	false	false	transversion	non-CpG	56885	1	1	14
stop_lost	CAT	A	T	0	72	false	false	transversion	non-CpG	60000	1	1	14
stop_lost	CAT	A	T	0	72	false	false	transversion	non-CpG	65000	1	1	14
stop_lost	CAT	A	T	0	72	false	false	transversion	non-CpG	70000	1	1	14
stop_lost	CAT	A	T	0	72	false	false	transversion	non-CpG	75000	1	1	14
stop_lost	CAT	A	T	0	72	false	false	transversion	non-CpG	80000	1	1	14
stop_lost	CAT	A	T	0	72	false	false	transversion	non-CpG	85000	1	1	14
stop_lost	CAT	A	T	0	72	false	false	transversion	non-CpG	90000	1	1	14
stop_lost	CAT	A	T	0	72	false	false	transversion	non-CpG	95000	1	1	14
stop_lost	CAT	A	T	0	72	false	false	transversion	non-CpG	100000	1	1	14
stop_lost	CAT	A	T	0	72	false	false	transversion	non-CpG	110000	1	1	14
stop_lost	CAT	A	T	0	72	false	false	transversion	non-CpG	120000	1	1	14
stop_lost	CAT	A	T	0	72	false	false	transversion	non-CpG	125748	1	1	14
stop_lost	CAT	A	T	0	76	false	false	transversion	non-CpG	10	0	0	10
stop_lost	CAT	A	T	0	76	false	false	transversion	non-CpG	20	0	0	10
stop_lost	CAT	A	T	0	76	false	false	transversion	non-CpG	50	0	0	10
stop_lost	CAT	A	T	0	76	false	false	transversion	non-CpG	100	0	0	10
stop_lost	CAT	A	T	0	76	false	false	transversion	non-CpG	200	0	0	10
stop_lost	CAT	A	T	0	76	false	false	transversion	non-CpG	500	0	0	10
stop_lost	CAT	A	T	0	76	false	false	transversion	non-CpG	1000	0	0	10
stop_lost	CAT	A	T	0	76	false	false	transversion	non-CpG	2000	0	0	10
stop_lost	CAT	A	T	0	76	false	false	transversion	non-CpG	3070	0	0	10
stop_lost	CAT	A	T	0	76	false	false	transversion	non-CpG	5000	0	0	10
stop_lost	CAT	A	T	0	76	false	false	transversion	non-CpG	5040	0	0	10
stop_lost	CAT	A	T	0	76	false	false	transversion	non-CpG	8128	0	0	10
stop_lost	CAT	A	T	0	76	false	false	transversion	non-CpG	9197	0	0	10
stop_lost	CAT	A	T	0	76	false	false	transversion	non-CpG	10000	0	0	10
stop_lost	CAT	A	T	0	76	false	false	transversion	non-CpG	10824	0	0	10
stop_lost	CAT	A	T	0	76	false	false	transversion	non-CpG	15000	0	0	10
stop_lost	CAT	A	T	0	76	false	false	transversion	non-CpG	15308	0	0	10
stop_lost	CAT	A	T	0	76	false	false	transversion	non-CpG	17296	0	0	10
stop_lost	CAT	A	T	0	76	false	false	transversion	non-CpG	20000	0	0	10
stop_lost	CAT	A	T	0	76	false	false	transversion	non-CpG	25000	0	0	10
stop_lost	CAT	A	T	0	76	false	false	transversion	non-CpG	30000	0	0	10
stop_lost	CAT	A	T	0	76	false	false	transversion	non-CpG	35000	0	0	10
stop_lost	CAT	A	T	0	76	false	false	transversion	non-CpG	40000	0	0	10
stop_lost	CAT	A	T	0	76	false	false	transversion	non-CpG	45000	0	0	10
stop_lost	CAT	A	T	0	76	false	false	transversion	non-CpG	50000	0	0	10
stop_lost	CAT	A	T	0	76	false	false	transversion	non-CpG	55000	0	0	10
stop_lost	CAT	A	T	0	76	false	false	transversion	non-CpG	56885	0	0	10
stop_lost	CAT	A	T	0	76	false	false	transversion	non-CpG	60000	0	0	10
stop_lost	CAT	A	T	0	76	false	false	transversion	non-CpG	65000	0	0	10
stop_lost	CAT	A	T	0	76	false	false	transversion	non-CpG	70000	0	0	10
stop_lost	CAT	A	T	0	76	false	false	transversion	non-CpG	75000	1	1	10
stop_lost	CAT	A	T	0	76	false	false	transversion	non-CpG	80000	1	1	10
stop_lost	CAT	A	T	0	76	false	false	transversion	non-CpG	85000	1	1	10
stop_lost	CAT	A	T	0	76	false	false	transversion	non-CpG	90000	1	1	10
stop_lost	CAT	A	T	0	76	false	false	transversion	non-CpG	95000	1	1	10
stop_lost	CAT	A	T	0	76	false	false	transversion	non-CpG	100000	1	1	10
stop_lost	CAT	A	T	0	76	false	false	transversion	non-CpG	110000	1	1	10
stop_lost	CAT	A	T	0	76	false	false	transversion	non-CpG	120000	0	1	10
stop_lost	CAT	A	T	0	76	false	false	transversion	non-CpG	125748	0	1	10
stop_lost	CAT	A	T	0	78	false	false	transversion	non-CpG	10	0	0	6
stop_lost	CAT	A	T	0	78	false	false	transversion	non-CpG	20	0	0	6
stop_lost	CAT	A	T	0	78	false	false	transversion	non-CpG	50	0	0	6
stop_lost	CAT	A	T	0	78	false	false	transversion	non-CpG	100	0	0	6
stop_lost	CAT	A	T	0	78	false	false	transversion	non-CpG	200	0	0	6
stop_lost	CAT	A	T	0	78	false	false	transversion	non-CpG	500	0	0	6
stop_lost	CAT	A	T	0	78	false	false	transversion	non-CpG	1000	0	0	6
stop_lost	CAT	A	T	0	78	false	false	transversion	non-CpG	2000	0	0	6
stop_lost	CAT	A	T	0	78	false	false	transversion	non-CpG	3070	0	0	6
stop_lost	CAT	A	T	0	78	false	false	transversion	non-CpG	5000	0	0	6
stop_lost	CAT	A	T	0	78	false	false	transversion	non-CpG	5040	0	0	6
stop_lost	CAT	A	T	0	78	false	false	transversion	non-CpG	8128	0	0	6
stop_lost	CAT	A	T	0	78	false	false	transversion	non-CpG	9197	0	0	6
stop_lost	CAT	A	T	0	78	false	false	transversion	non-CpG	10000	0	0	6
stop_lost	CAT	A	T	0	78	false	false	transversion	non-CpG	10824	0	0	6
stop_lost	CAT	A	T	0	78	false	false	transversion	non-CpG	15000	0	0	6
stop_lost	CAT	A	T	0	78	false	false	transversion	non-CpG	15308	0	0	6
stop_lost	CAT	A	T	0	78	false	false	transversion	non-CpG	17296	1	1	6
stop_lost	CAT	A	T	0	78	false	false	transversion	non-CpG	20000	1	1	6
stop_lost	CAT	A	T	0	78	false	false	transversion	non-CpG	25000	1	1	6
stop_lost	CAT	A	T	0	78	false	false	transversion	non-CpG	30000	1	1	6
stop_lost	CAT	A	T	0	78	false	false	transversion	non-CpG	35000	1	1	6
stop_lost	CAT	A	T	0	78	false	false	transversion	non-CpG	40000	1	1	6
stop_lost	CAT	A	T	0	78	false	false	transversion	non-CpG	45000	1	1	6
stop_lost	CAT	A	T	0	78	false	false	transversion	non-CpG	50000	1	1	6
stop_lost	CAT	A	T	0	78	false	false	transversion	non-CpG	55000	1	1	6
stop_lost	CAT	A	T	0	78	false	false	transversion	non-CpG	56885	1	1	6
stop_lost	CAT	A	T	0	78	false	false	transversion	non-CpG	60000	1	1	6
stop_lost	CAT	A	T	0	78	false	false	transversion	non-CpG	65000	1	1	6
stop_lost	CAT	A	T	0	78	false	false	transversion	non-CpG	70000	1	1	6
stop_lost	CAT	A	T	0	78	false	false	transversion	non-CpG	75000	1	1	6
stop_lost	CAT	A	T	0	78	false	false	transversion	non-CpG	80000	1	1	6
stop_lost	CAT	A	T	0	78	false	false	transversion	non-CpG	85000	1	1	6
stop_lost	CAT	A	T	0	78	false	false	transversion	non-CpG	90000	1	1	6
stop_lost	CAT	A	T	0	78	false	false	transversion	non-CpG	95000	1	1	6
stop_lost	CAT	A	T	0	78	false	false	transversion	non-CpG	100000	1	1	6
stop_lost	CAT	A	T	0	78	false	false	transversion	non-CpG	110000	1	1	6
stop_lost	CAT	A	T	0	78	false	false	transversion	non-CpG	120000	1	1	6
stop_lost	CAT	A	T	0	78	false	false	transversion	non-CpG	125748	1	1	6
stop_lost	CAT	A	T	0	88	false	false	transversion	non-CpG	10	0	0	4
stop_lost	CAT	A	T	0	88	false	false	transversion	non-CpG	20	0	0	4
stop_lost	CAT	A	T	0	88	false	false	transversion	non-CpG	50	0	0	4
stop_lost	CAT	A	T	0	88	false	false	transversion	non-CpG	100	0	0	4
stop_lost	CAT	A	T	0	88	false	false	transversion	non-CpG	200	0	0	4
stop_lost	CAT	A	T	0	88	false	false	transversion	non-CpG	500	0	0	4
stop_lost	CAT	A	T	0	88	false	false	transversion	non-CpG	1000	0	0	4
stop_lost	CAT	A	T	0	88	false	false	transversion	non-CpG	2000	0	0	4
stop_lost	CAT	A	T	0	88	false	false	transversion	non-CpG	3070	0	0	4
stop_lost	CAT	A	T	0	88	false	false	transversion	non-CpG	5000	0	0	4
stop_lost	CAT	A	T	0	88	false	false	transversion	non-CpG	5040	0	0	4
stop_lost	CAT	A	T	0	88	false	false	transversion	non-CpG	8128	0	0	4
stop_lost	CAT	A	T	0	88	false	false	transversion	non-CpG	9197	0	0	4
stop_lost	CAT	A	T	0	88	false	false	transversion	non-CpG	10000	0	0	4
stop_lost	CAT	A	T	0	88	false	false	transversion	non-CpG	10824	0	0	4
stop_lost	CAT	A	T	0	88	false	false	transversion	non-CpG	15000	0	0	4
stop_lost	CAT	A	T	0	88	false	false	transversion	non-CpG	15308	0	0	4
stop_lost	CAT	A	T	0	88	false	false	transversion	non-CpG	17296	0	0	4
stop_lost	CAT	A	T	0	88	false	false	transversion	non-CpG	20000	0	0	4
stop_lost	CAT	A	T	0	88	false	false	transversion	non-CpG	25000	0	0	4
stop_lost	CAT	A	T	0	88	false	false	transversion	non-CpG	30000	0	0	4
stop_lost	CAT	A	T	0	88	false	false	transversion	non-CpG	35000	0	0	4
stop_lost	CAT	A	T	0	88	false	false	transversion	non-CpG	40000	0	0	4
stop_lost	CAT	A	T	0	88	false	false	transversion	non-CpG	45000	0	0	4
stop_lost	CAT	A	T	0	88	false	false	transversion	non-CpG	50000	0	0	4
stop_lost	CAT	A	T	0	88	false	false	transversion	non-CpG	55000	0	0	4
stop_lost	CAT	A	T	0	88	false	false	transversion	non-CpG	56885	0	0	4
stop_lost	CAT	A	T	0	88	false	false	transversion	non-CpG	60000	0	0	4
stop_lost	CAT	A	T	0	88	false	false	transversion	non-CpG	65000	0	0	4
stop_lost	CAT	A	T	0	88	false	false	transversion	non-CpG	70000	0	0	4
stop_lost	CAT	A	T	0	88	false	false	transversion	non-CpG	75000	0	0	4
stop_lost	CAT	A	T	0	88	false	false	transversion	non-CpG	80000	0	0	4
stop_lost	CAT	A	T	0	88	false	false	transversion	non-CpG	85000	0	0	4
stop_lost	CAT	A	T	0	88	false	false	transversion	non-CpG	90000	0	0	4
stop_lost	CAT	A	T	0	88	false	false	transversion	non-CpG	95000	0	0	4
stop_lost	CAT	A	T	0	88	false	false	transversion	non-CpG	100000	0	0	4
stop_lost	CAT	A	T	0	88	false	false	transversion	non-CpG	110000	0	0	4
stop_lost	CAT	A	T	0	88	false	false	transversion	non-CpG	120000	1	1	4
stop_lost	CAT	A	T	0	88	false	false	transversion	non-CpG	125748	1	1	4
stop_lost	CAT	A	T	0	90	false	false	transversion	non-CpG	10	0	0	2
stop_lost	CAT	A	T	0	90	false	false	transversion	non-CpG	20	0	0	2
stop_lost	CAT	A	T	0	90	false	false	transversion	non-CpG	50	0	0	2
stop_lost	CAT	A	T	0	90	false	false	transversion	non-CpG	100	0	0	2
stop_lost	CAT	A	T	0	90	false	false	transversion	non-CpG	200	0	0	2
stop_lost	CAT	A	T	0	90	false	false	transversion	non-CpG	500	0	0	2
stop_lost	CAT	A	T	0	90	false	false	transversion	non-CpG	1000	0	0	2
stop_lost	CAT	A	T	0	90	false	false	transversion	non-CpG	2000	0	0	2
stop_lost	CAT	A	T	0	90	false	false	transversion	non-CpG	3070	0	0	2
stop_lost	CAT	A	T	0	90	false	false	transversion	non-CpG	5000	0	0	2
stop_lost	CAT	A	T	0	90	false	false	transversion	non-CpG	5040	0	0	2
stop_lost	CAT	A	T	0	90	false	false	transversion	non-CpG	8128	0	0	2
stop_lost	CAT	A	T	0	90	false	false	transversion	non-CpG	9197	0	0	2
stop_lost	CAT	A	T	0	90	false	false	transversion	non-CpG	10000	0	0	2
stop_lost	CAT	A	T	0	90	false	false	transversion	non-CpG	10824	0	0	2
stop_lost	CAT	A	T	0	90	false	false	transversion	non-CpG	15000	0	0	2
stop_lost	CAT	A	T	0	90	false	false	transversion	non-CpG	15308	0	0	2
stop_lost	CAT	A	T	0	90	false	false	transversion	non-CpG	17296	0	0	2
stop_lost	CAT	A	T	0	90	false	false	transversion	non-CpG	20000	0	0	2
stop_lost	CAT	A	T	0	90	false	false	transversion	non-CpG	25000	0	0	2
stop_lost	CAT	A	T	0	90	false	false	transversion	non-CpG	30000	0	0	2
stop_lost	CAT	A	T	0	90	false	false	transversion	non-CpG	35000	0	0	2
stop_lost	CAT	A	T	0	90	false	false	transversion	non-CpG	40000	0	0	2
stop_lost	CAT	A	T	0	90	false	false	transversion	non-CpG	45000	0	0	2
stop_lost	CAT	A	T	0	90	false	false	transversion	non-CpG	50000	1	1	2
stop_lost	CAT	A	T	0	90	false	false	transversion	non-CpG	55000	1	1	2
stop_lost	CAT	A	T	0	90	false	false	transversion	non-CpG	56885	1	1	2
stop_lost	CAT	A	T	0	90	false	false	transversion	non-CpG	60000	1	1	2
stop_lost	CAT	A	T	0	90	false	false	transversion	non-CpG	65000	1	1	2
stop_lost	CAT	A	T	0	90	false	false	transversion	non-CpG	70000	1	1	2
stop_lost	CAT	A	T	0	90	false	false	transversion	non-CpG	75000	1	1	2
stop_lost	CAT	A	T	0	90	false	false	transversion	non-CpG	80000	1	1	2
stop_lost	CAT	A	T	0	90	false	false	transversion	non-CpG	85000	1	1	2
stop_lost	CAT	A	T	0	90	false	false	transversion	non-CpG	90000	1	1	2
stop_lost	CAT	A	T	0	90	false	false	transversion	non-CpG	95000	1	1	2
stop_lost	CAT	A	T	0	90	false	false	transversion	non-CpG	100000	1	1	2
stop_lost	CAT	A	T	0	90	false	false	transversion	non-CpG	110000	0	1	2
stop_lost	CAT	A	T	0	90	false	false	transversion	non-CpG	120000	0	1	2
stop_lost	CAT	A	T	0	90	false	false	transversion	non-CpG	125748	0	1	2
stop_lost	CAT	A	T	0	93	false	false	transversion	non-CpG	10	0	0	6
stop_lost	CAT	A	T	0	93	false	false	transversion	non-CpG	20	0	0	6
stop_lost	CAT	A	T	0	93	false	false	transversion	non-CpG	50	0	0	6
stop_lost	CAT	A	T	0	93	false	false	transversion	non-CpG	100	0	0	6
stop_lost	CAT	A	T	0	93	false	false	transversion	non-CpG	200	0	0	6
stop_lost	CAT	A	T	0	93	false	false	transversion	non-CpG	500	0	0	6
stop_lost	CAT	A	T	0	93	false	false	transversion	non-CpG	1000	0	0	6
stop_lost	CAT	A	T	0	93	false	false	transversion	non-CpG	2000	0	0	6
stop_lost	CAT	A	T	0	93	false	false	transversion	non-CpG	3070	0	0	6
stop_lost	CAT	A	T	0	93	false	false	transversion	non-CpG	5000	0	0	6
stop_lost	CAT	A	T	0	93	false	false	transversion	non-CpG	5040	0	0	6
stop_lost	CAT	A	T	0	93	false	false	transversion	non-CpG	8128	0	0	6
stop_lost	CAT	A	T	0	93	false	false	transversion	non-CpG	9197	0	0	6
stop_lost	CAT	A	T	0	93	false	false	transversion	non-CpG	10000	0	0	6
stop_lost	CAT	A	T	0	93	false	false	transversion	non-CpG	10824	0	0	6
stop_lost	CAT	A	T	0	93	false	false	transversion	non-CpG	15000	0	0	6
stop_lost	CAT	A	T	0	93	false	false	transversion	non-CpG	15308	0	0	6
stop_lost	CAT	A	T	0	93	false	false	transversion	non-CpG	17296	0	0	6
stop_lost	CAT	A	T	0	93	false	false	transversion	non-CpG	20000	0	0	6
stop_lost	CAT	A	T	0	93	false	false	transversion	non-CpG	25000	0	0	6
stop_lost	CAT	A	T	0	93	false	false	transversion	non-CpG	30000	0	0	6
stop_lost	CAT	A	T	0	93	false	false	transversion	non-CpG	35000	0	0	6
stop_lost	CAT	A	T	0	93	false	false	transversion	non-CpG	40000	0	0	6
stop_lost	CAT	A	T	0	93	false	false	transversion	non-CpG	45000	0	0	6
stop_lost	CAT	A	T	0	93	false	false	transversion	non-CpG	50000	0	0	6
stop_lost	CAT	A	T	0	93	false	false	transversion	non-CpG	55000	0	0	6
stop_lost	CAT	A	T	0	93	false	false	transversion	non-CpG	56885	0	0	6
stop_lost	CAT	A	T	0	93	false	false	transversion	non-CpG	60000	0	0	6
stop_lost	CAT	A	T	0	93	false	false	transversion	non-CpG	65000	0	0	6
stop_lost	CAT	A	T	0	93	false	false	transversion	non-CpG	70000	0	0	6
stop_lost	CAT	A	T	0	93	false	false	transversion	non-CpG	75000	0	0	6
stop_lost	CAT	A	T	0	93	false	false	transversion	non-CpG	80000	0	0	6
stop_lost	CAT	A	T	0	93	false	false	transversion	non-CpG	85000	1	1	6
stop_lost	CAT	A	T	0	93	false	false	transversion	non-CpG	90000	1	1	6
stop_lost	CAT	A	T	0	93	false	false	transversion	non-CpG	95000	1	1	6
stop_lost	CAT	A	T	0	93	false	false	transversion	non-CpG	100000	1	1	6
stop_lost	CAT	A	T	0	93	false	false	transversion	non-CpG	110000	1	1	6
stop_lost	CAT	A	T	0	93	false	false	transversion	non-CpG	120000	1	1	6
stop_lost	CAT	A	T	0	93	false	false	transversion	non-CpG	125748	1	1	6
stop_lost	CAT	A	T	0	97	false	false	transversion	non-CpG	10	0	0	4
stop_lost	CAT	A	T	0	97	false	false	transversion	non-CpG	20	0	0	4
stop_lost	CAT	A	T	0	97	false	false	transversion	non-CpG	50	0	0	4
stop_lost	CAT	A	T	0	97	false	false	transversion	non-CpG	100	0	0	4
stop_lost	CAT	A	T	0	97	false	false	transversion	non-CpG	200	0	0	4
stop_lost	CAT	A	T	0	97	false	false	transversion	non-CpG	500	0	0	4
stop_lost	CAT	A	T	0	97	false	false	transversion	non-CpG	1000	0	0	4
stop_lost	CAT	A	T	0	97	false	false	transversion	non-CpG	2000	0	0	4
stop_lost	CAT	A	T	0	97	false	false	transversion	non-CpG	3070	1	1	4
stop_lost	CAT	A	T	0	97	false	false	transversion	non-CpG	5000	1	1	4
stop_lost	CAT	A	T	0	97	false	false	transversion	non-CpG	5040	1	1	4
stop_lost	CAT	A	T	0	97	false	false	transversion	non-CpG	8128	0	1	4
stop_lost	CAT	A	T	0	97	false	false	transversion	non-CpG	9197	0	1	4
stop_lost	CAT	A	T	0	97	false	false	transversion	non-CpG	10000	0	1	4
stop_lost	CAT	A	T	0	97	false	false	transversion	non-CpG	10824	0	1	4
stop_lost	CAT	A	T	0	97	false	false	transversion	non-CpG	15000	0	1	4
stop_lost	CAT	A	T	0	97	false	false	transversion	non-CpG	15308	0	1	4
stop_lost	CAT	A	T	0	97	false	false	transversion	non-CpG	17296	0	1	4
stop_lost	CAT	A	T	0	97	false	false	transversion	non-CpG	20000	0	1	4
stop_lost	CAT	A	T	0	97	false	false	transversion	non-CpG	25000	0	1	4
stop_lost	CAT	A	T	0	97	false	false	transversion	non-CpG	30000	0	1	4
stop_lost	CAT	A	T	0	97	false	false	transversion	non-CpG	35000	0	1	4
stop_lost	CAT	A	T	0	97	false	false	transversion	non-CpG	40000	0	1	4
stop_lost	CAT	A	T	0	97	false	false	transversion	non-CpG	45000	0	1	4
stop_lost	CAT	A	T	0	97	false	false	transversion	non-CpG	50000	0	1	4
stop_lost	CAT	A	T	0	97	false	false	transversion	non-CpG	55000	0	1	4
stop_lost	CAT	A	T	0	97	false	false	transversion	non-CpG	56885	0	1	4
stop_lost	CAT	A	T	0	97	false	false	transversion	non-CpG	60000	0	1	4
stop_lost	CAT	A	T	0	97	false	false	transversion	non-CpG	65000	0	1	4
stop_lost	CAT	A	T	0	97	false	false	transversion	non-CpG	70000	0	1	4
stop_lost	CAT	A	T	0	97	false	false	transversion	non-CpG	75000	0	1	4
stop_lost	CAT	A	T	0	97	false	false	transversion	non-CpG	80000	0	1	4
stop_lost	CAT	A	T	0	97	false	false	transversion	non-CpG	85000	0	1	4
stop_lost	CAT	A	T	0	97	false	false	transversion	non-CpG	90000	0	1	4
stop_lost	CAT	A	T	0	97	false	false	transversion	non-CpG	95000	0	1	4
stop_lost	CAT	A	T	0	97	false	false	transversion	non-CpG	100000	0	1	4
stop_lost	CAT	A	T	0	97	false	false	transversion	non-CpG	110000	0	1	4
stop_lost	CAT	A	T	0	97	false	false	transversion	non-CpG	120000	0	1	4
stop_lost	CAT	A	T	0	97	false	false	transversion	non-CpG	125748	0	1	4
stop_lost	CAT	A	T	0	100	false	false	transversion	non-CpG	10	0	0	86
stop_lost	CAT	A	T	0	100	false	false	transversion	non-CpG	20	0	0	86
stop_lost	CAT	A	T	0	100	false	false	transversion	non-CpG	50	0	0	86
stop_lost	CAT	A	T	0	100	false	false	transversion	non-CpG	100	0	0	86
stop_lost	CAT	A	T	0	100	false	false	transversion	non-CpG	200	0	0	86
stop_lost	CAT	A	T	0	100	false	false	transversion	non-CpG	500	0	0	86
stop_lost	CAT	A	T	0	100	false	false	transversion	non-CpG	1000	0	0	86
stop_lost	CAT	A	T	0	100	false	false	transversion	non-CpG	2000	0	0	86
stop_lost	CAT	A	T	0	100	false	false	transversion	non-CpG	3070	1	1	86
stop_lost	CAT	A	T	0	100	false	false	transversion	non-CpG	5000	1	1	86
stop_lost	CAT	A	T	0	100	false	false	transversion	non-CpG	5040	1	1	86
stop_lost	CAT	A	T	0	100	false	false	transversion	non-CpG	8128	0	1	86
stop_lost	CAT	A	T	0	100	false	false	transversion	non-CpG	9197	0	1	86
stop_lost	CAT	A	T	0	100	false	false	transversion	non-CpG	10000	0	1	86
stop_lost	CAT	A	T	0	100	false	false	transversion	non-CpG	10824	0	1	86
stop_lost	CAT	A	T	0	100	false	false	transversion	non-CpG	15000	0	1	86
stop_lost	CAT	A	T	0	100	false	false	transversion	non-CpG	15308	0	1	86
stop_lost	CAT	A	T	0	100	false	false	transversion	non-CpG	17296	0	1	86
stop_lost	CAT	A	T	0	100	false	false	transversion	non-CpG	20000	0	1	86
stop_lost	CAT	A	T	0	100	false	false	transversion	non-CpG	25000	1	2	86
stop_lost	CAT	A	T	0	100	false	false	transversion	non-CpG	30000	1	2	86
stop_lost	CAT	A	T	0	100	false	false	transversion	non-CpG	35000	1	2	86
stop_lost	CAT	A	T	0	100	false	false	transversion	non-CpG	40000	1	2	86
stop_lost	CAT	A	T	0	100	false	false	transversion	non-CpG	45000	1	2	86
stop_lost	CAT	A	T	0	100	false	false	transversion	non-CpG	50000	1	2	86
stop_lost	CAT	A	T	0	100	false	false	transversion	non-CpG	55000	1	2	86
stop_lost	CAT	A	T	0	100	false	false	transversion	non-CpG	56885	1	2	86
stop_lost	CAT	A	T	0	100	false	false	transversion	non-CpG	60000	1	2	86
stop_lost	CAT	A	T	0	100	false	false	transversion	non-CpG	65000	1	2	86
stop_lost	CAT	A	T	0	100	false	false	transversion	non-CpG	70000	1	2	86
stop_lost	CAT	A	T	0	100	false	false	transversion	non-CpG	75000	1	2	86
stop_lost	CAT	A	T	0	100	false	false	transversion	non-CpG	80000	2	3	86
stop_lost	CAT	A	T	0	100	false	false	transversion	non-CpG	85000	2	3	86
stop_lost	CAT	A	T	0	100	false	false	transversion	non-CpG	90000	3	4	86
stop_lost	CAT	A	T	0	100	false	false	transversion	non-CpG	95000	3	4	86
stop_lost	CAT	A	T	0	100	false	false	transversion	non-CpG	100000	3	4	86
stop_lost	CAT	A	T	0	100	false	false	transversion	non-CpG	110000	3	4	86
stop_lost	CAT	A	T	0	100	false	false	transversion	non-CpG	120000	3	4	86
stop_lost	CAT	A	T	0	100	false	false	transversion	non-CpG	125748	3	4	86
stop_lost	CCT	C	A	0	28	false	false	transversion	non-CpG	10	0	0	19
stop_lost	CCT	C	A	0	28	false	false	transversion	non-CpG	20	0	0	19
stop_lost	CCT	C	A	0	28	false	false	transversion	non-CpG	50	0	0	19
stop_lost	CCT	C	A	0	28	false	false	transversion	non-CpG	100	0	0	19
stop_lost	CCT	C	A	0	28	false	false	transversion	non-CpG	200	0	0	19
stop_lost	CCT	C	A	0	28	false	false	transversion	non-CpG	500	0	0	19
stop_lost	CCT	C	A	0	28	false	false	transversion	non-CpG	1000	0	0	19
stop_lost	CCT	C	A	0	28	false	false	transversion	non-CpG	2000	0	0	19
stop_lost	CCT	C	A	0	28	false	false	transversion	non-CpG	3070	0	0	19
stop_lost	CCT	C	A	0	28	false	false	transversion	non-CpG	5000	0	0	19
stop_lost	CCT	C	A	0	28	false	false	transversion	non-CpG	5040	0	0	19
stop_lost	CCT	C	A	0	28	false	false	transversion	non-CpG	8128	0	0	19
stop_lost	CCT	C	A	0	28	false	false	transversion	non-CpG	9197	0	0	19
stop_lost	CCT	C	A	0	28	false	false	transversion	non-CpG	10000	0	0	19
stop_lost	CCT	C	A	0	28	false	false	transversion	non-CpG	10824	0	0	19
stop_lost	CCT	C	A	0	28	false	false	transversion	non-CpG	15000	0	0	19
stop_lost	CCT	C	A	0	28	false	false	transversion	non-CpG	15308	0	0	19
stop_lost	CCT	C	A	0	28	false	false	transversion	non-CpG	17296	0	0	19
stop_lost	CCT	C	A	0	28	false	false	transversion	non-CpG	20000	0	0	19
stop_lost	CCT	C	A	0	28	false	false	transversion	non-CpG	25000	0	0	19
stop_lost	CCT	C	A	0	28	false	false	transversion	non-CpG	30000	0	0	19
stop_lost	CCT	C	A	0	28	false	false	transversion	non-CpG	35000	0	0	19
stop_lost	CCT	C	A	0	28	false	false	transversion	non-CpG	40000	0	0	19
stop_lost	CCT	C	A	0	28	false	false	transversion	non-CpG	45000	0	0	19
stop_lost	CCT	C	A	0	28	false	false	transversion	non-CpG	50000	0	0	19
stop_lost	CCT	C	A	0	28	false	false	transversion	non-CpG	55000	0	0	19
stop_lost	CCT	C	A	0	28	false	false	transversion	non-CpG	56885	0	0	19
stop_lost	CCT	C	A	0	28	false	false	transversion	non-CpG	60000	0	0	19
stop_lost	CCT	C	A	0	28	false	false	transversion	non-CpG	65000	0	0	19
stop_lost	CCT	C	A	0	28	false	false	transversion	non-CpG	70000	0	0	19
stop_lost	CCT	C	A	0	28	false	false	transversion	non-CpG	75000	0	0	19
stop_lost	CCT	C	A	0	28	false	false	transversion	non-CpG	80000	0	0	19
stop_lost	CCT	C	A	0	28	false	false	transversion	non-CpG	85000	0	0	19
stop_lost	CCT	C	A	0	28	false	false	transversion	non-CpG	90000	0	0	19
stop_lost	CCT	C	A	0	28	false	false	transversion	non-CpG	95000	0	0	19
stop_lost	CCT	C	A	0	28	false	false	transversion	non-CpG	100000	1	1	19
stop_lost	CCT	C	A	0	28	false	false	transversion	non-CpG	110000	1	1	19
stop_lost	CCT	C	A	0	28	false	false	transversion	non-CpG	120000	1	1	19
stop_lost	CCT	C	A	0	28	false	false	transversion	non-CpG	125748	1	1	19
stop_lost	CCT	C	A	0	29	false	false	transversion	non-CpG	10	0	0	23
stop_lost	CCT	C	A	0	29	false	false	transversion	non-CpG	20	0	0	23
stop_lost	CCT	C	A	0	29	false	false	transversion	non-CpG	50	0	0	23
stop_lost	CCT	C	A	0	29	false	false	transversion	non-CpG	100	0	0	23
stop_lost	CCT	C	A	0	29	false	false	transversion	non-CpG	200	0	0	23
stop_lost	CCT	C	A	0	29	false	false	transversion	non-CpG	500	0	0	23
stop_lost	CCT	C	A	0	29	false	false	transversion	non-CpG	1000	0	0	23
stop_lost	CCT	C	A	0	29	false	false	transversion	non-CpG	2000	0	0	23
stop_lost	CCT	C	A	0	29	false	false	transversion	non-CpG	3070	0	0	23
stop_lost	CCT	C	A	0	29	false	false	transversion	non-CpG	5000	0	0	23
stop_lost	CCT	C	A	0	29	false	false	transversion	non-CpG	5040	0	0	23
stop_lost	CCT	C	A	0	29	false	false	transversion	non-CpG	8128	1	1	23
stop_lost	CCT	C	A	0	29	false	false	transversion	non-CpG	9197	1	1	23
stop_lost	CCT	C	A	0	29	false	false	transversion	non-CpG	10000	1	1	23
stop_lost	CCT	C	A	0	29	false	false	transversion	non-CpG	10824	1	1	23
stop_lost	CCT	C	A	0	29	false	false	transversion	non-CpG	15000	1	1	23
stop_lost	CCT	C	A	0	29	false	false	transversion	non-CpG	15308	1	1	23
stop_lost	CCT	C	A	0	29	false	false	transversion	non-CpG	17296	1	1	23
stop_lost	CCT	C	A	0	29	false	false	transversion	non-CpG	20000	0	1	23
stop_lost	CCT	C	A	0	29	false	false	transversion	non-CpG	25000	0	1	23
stop_lost	CCT	C	A	0	29	false	false	transversion	non-CpG	30000	0	1	23
stop_lost	CCT	C	A	0	29	false	false	transversion	non-CpG	35000	0	1	23
stop_lost	CCT	C	A	0	29	false	false	transversion	non-CpG	40000	0	1	23
stop_lost	CCT	C	A	0	29	false	false	transversion	non-CpG	45000	0	1	23
stop_lost	CCT	C	A	0	29	false	false	transversion	non-CpG	50000	0	1	23
stop_lost	CCT	C	A	0	29	false	false	transversion	non-CpG	55000	0	1	23
stop_lost	CCT	C	A	0	29	false	false	transversion	non-CpG	56885	0	1	23
stop_lost	CCT	C	A	0	29	false	false	transversion	non-CpG	60000	0	1	23
stop_lost	CCT	C	A	0	29	false	false	transversion	non-CpG	65000	0	1	23
stop_lost	CCT	C	A	0	29	false	false	transversion	non-CpG	70000	0	1	23
stop_lost	CCT	C	A	0	29	false	false	transversion	non-CpG	75000	0	1	23
stop_lost	CCT	C	A	0	29	false	false	transversion	non-CpG	80000	0	1	23
stop_lost	CCT	C	A	0	29	false	false	transversion	non-CpG	85000	0	1	23
stop_lost	CCT	C	A	0	29	false	false	transversion	non-CpG	90000	0	1	23
stop_lost	CCT	C	A	0	29	false	false	transversion	non-CpG	95000	0	1	23
stop_lost	CCT	C	A	0	29	false	false	transversion	non-CpG	100000	0	1	23
stop_lost	CCT	C	A	0	29	false	false	transversion	non-CpG	110000	0	1	23
stop_lost	CCT	C	A	0	29	false	false	transversion	non-CpG	120000	0	1	23
stop_lost	CCT	C	A	0	29	false	false	transversion	non-CpG	125748	0	1	23
stop_lost	CCT	C	A	0	40	false	false	transversion	non-CpG	10	0	0	23
stop_lost	CCT	C	A	0	40	false	false	transversion	non-CpG	20	0	0	23
stop_lost	CCT	C	A	0	40	false	false	transversion	non-CpG	50	0	0	23
stop_lost	CCT	C	A	0	40	false	false	transversion	non-CpG	100	0	0	23
stop_lost	CCT	C	A	0	40	false	false	transversion	non-CpG	200	0	0	23
stop_lost	CCT	C	A	0	40	false	false	transversion	non-CpG	500	0	0	23
stop_lost	CCT	C	A	0	40	false	false	transversion	non-CpG	1000	0	0	23
stop_lost	CCT	C	A	0	40	false	false	transversion	non-CpG	2000	0	0	23
stop_lost	CCT	C	A	0	40	false	false	transversion	non-CpG	3070	0	0	23
stop_lost	CCT	C	A	0	40	false	false	transversion	non-CpG	5000	0	0	23
stop_lost	CCT	C	A	0	40	false	false	transversion	non-CpG	5040	0	0	23
stop_lost	CCT	C	A	0	40	false	false	transversion	non-CpG	8128	0	0	23
stop_lost	CCT	C	A	0	40	false	false	transversion	non-CpG	9197	0	0	23
stop_lost	CCT	C	A	0	40	false	false	transversion	non-CpG	10000	0	0	23
stop_lost	CCT	C	A	0	40	false	false	transversion	non-CpG	10824	0	0	23
stop_lost	CCT	C	A	0	40	false	false	transversion	non-CpG	15000	0	0	23
stop_lost	CCT	C	A	0	40	false	false	transversion	non-CpG	15308	0	0	23
stop_lost	CCT	C	A	0	40	false	false	transversion	non-CpG	17296	0	0	23
stop_lost	CCT	C	A	0	40	false	false	transversion	non-CpG	20000	0	0	23
stop_lost	CCT	C	A	0	40	false	false	transversion	non-CpG	25000	0	0	23
stop_lost	CCT	C	A	0	40	false	false	transversion	non-CpG	30000	0	0	23
stop_lost	CCT	C	A	0	40	false	false	transversion	non-CpG	35000	0	0	23
stop_lost	CCT	C	A	0	40	false	false	transversion	non-CpG	40000	0	0	23
stop_lost	CCT	C	A	0	40	false	false	transversion	non-CpG	45000	0	0	23
stop_lost	CCT	C	A	0	40	false	false	transversion	non-CpG	50000	0	0	23
stop_lost	CCT	C	A	0	40	false	false	transversion	non-CpG	55000	0	0	23
stop_lost	CCT	C	A	0	40	false	false	transversion	non-CpG	56885	0	0	23
stop_lost	CCT	C	A	0	40	false	false	transversion	non-CpG	60000	0	0	23
stop_lost	CCT	C	A	0	40	false	false	transversion	non-CpG	65000	0	0	23
stop_lost	CCT	C	A	0	40	false	false	transversion	non-CpG	70000	0	0	23
stop_lost	CCT	C	A	0	40	false	false	transversion	non-CpG	75000	0	0	23
stop_lost	CCT	C	A	0	40	false	false	transversion	non-CpG	80000	0	0	23
stop_lost	CCT	C	A	0	40	false	false	transversion	non-CpG	85000	0	0	23
stop_lost	CCT	C	A	0	40	false	false	transversion	non-CpG	90000	1	1	23
stop_lost	CCT	C	A	0	40	false	false	transversion	non-CpG	95000	1	1	23
stop_lost	CCT	C	A	0	40	false	false	transversion	non-CpG	100000	1	1	23
stop_lost	CCT	C	A	0	40	false	false	transversion	non-CpG	110000	1	1	23
stop_lost	CCT	C	A	0	40	false	false	transversion	non-CpG	120000	1	1	23
stop_lost	CCT	C	A	0	40	false	false	transversion	non-CpG	125748	1	1	23
stop_lost	CCT	C	A	0	41	false	false	transversion	non-CpG	10	0	0	23
stop_lost	CCT	C	A	0	41	false	false	transversion	non-CpG	20	0	0	23
stop_lost	CCT	C	A	0	41	false	false	transversion	non-CpG	50	0	0	23
stop_lost	CCT	C	A	0	41	false	false	transversion	non-CpG	100	0	0	23
stop_lost	CCT	C	A	0	41	false	false	transversion	non-CpG	200	0	0	23
stop_lost	CCT	C	A	0	41	false	false	transversion	non-CpG	500	0	0	23
stop_lost	CCT	C	A	0	41	false	false	transversion	non-CpG	1000	0	0	23
stop_lost	CCT	C	A	0	41	false	false	transversion	non-CpG	2000	0	0	23
stop_lost	CCT	C	A	0	41	false	false	transversion	non-CpG	3070	0	0	23
stop_lost	CCT	C	A	0	41	false	false	transversion	non-CpG	5000	0	0	23
stop_lost	CCT	C	A	0	41	false	false	transversion	non-CpG	5040	0	0	23
stop_lost	CCT	C	A	0	41	false	false	transversion	non-CpG	8128	0	0	23
stop_lost	CCT	C	A	0	41	false	false	transversion	non-CpG	9197	0	0	23
stop_lost	CCT	C	A	0	41	false	false	transversion	non-CpG	10000	0	0	23
stop_lost	CCT	C	A	0	41	false	false	transversion	non-CpG	10824	0	0	23
stop_lost	CCT	C	A	0	41	false	false	transversion	non-CpG	15000	0	0	23
stop_lost	CCT	C	A	0	41	false	false	transversion	non-CpG	15308	0	0	23
stop_lost	CCT	C	A	0	41	false	false	transversion	non-CpG	17296	0	0	23
stop_lost	CCT	C	A	0	41	false	false	transversion	non-CpG	20000	0	0	23
stop_lost	CCT	C	A	0	41	false	false	transversion	non-CpG	25000	0	0	23
stop_lost	CCT	C	A	0	41	false	false	transversion	non-CpG	30000	0	0	23
stop_lost	CCT	C	A	0	41	false	false	transversion	non-CpG	35000	0	0	23
stop_lost	CCT	C	A	0	41	false	false	transversion	non-CpG	40000	0	0	23
stop_lost	CCT	C	A	0	41	false	false	transversion	non-CpG	45000	0	0	23
stop_lost	CCT	C	A	0	41	false	false	transversion	non-CpG	50000	0	0	23
stop_lost	CCT	C	A	0	41	false	false	transversion	non-CpG	55000	0	0	23
stop_lost	CCT	C	A	0	41	false	false	transversion	non-CpG	56885	0	0	23
stop_lost	CCT	C	A	0	41	false	false	transversion	non-CpG	60000	0	0	23
stop_lost	CCT	C	A	0	41	false	false	transversion	non-CpG	65000	0	0	23
stop_lost	CCT	C	A	0	41	false	false	transversion	non-CpG	70000	0	0	23
stop_lost	CCT	C	A	0	41	false	false	transversion	non-CpG	75000	0	0	23
stop_lost	CCT	C	A	0	41	false	false	transversion	non-CpG	80000	0	0	23
stop_lost	CCT	C	A	0	41	false	false	transversion	non-CpG	85000	1	1	23
stop_lost	CCT	C	A	0	41	false	false	transversion	non-CpG	90000	1	1	23
stop_lost	CCT	C	A	0	41	false	false	transversion	non-CpG	95000	2	2	23
stop_lost	CCT	C	A	0	41	false	false	transversion	non-CpG	100000	2	2	23
stop_lost	CCT	C	A	0	41	false	false	transversion	non-CpG	110000	2	2	23
stop_lost	CCT	C	A	0	41	false	false	transversion	non-CpG	120000	2	2	23
stop_lost	CCT	C	A	0	41	false	false	transversion	non-CpG	125748	2	2	23
stop_lost	CCT	C	A	0	42	false	false	transversion	non-CpG	10	0	0	23
stop_lost	CCT	C	A	0	42	false	false	transversion	non-CpG	20	0	0	23
stop_lost	CCT	C	A	0	42	false	false	transversion	non-CpG	50	0	0	23
stop_lost	CCT	C	A	0	42	false	false	transversion	non-CpG	100	0	0	23
stop_lost	CCT	C	A	0	42	false	false	transversion	non-CpG	200	0	0	23
stop_lost	CCT	C	A	0	42	false	false	transversion	non-CpG	500	0	0	23
stop_lost	CCT	C	A	0	42	false	false	transversion	non-CpG	1000	0	0	23
stop_lost	CCT	C	A	0	42	false	false	transversion	non-CpG	2000	0	0	23
stop_lost	CCT	C	A	0	42	false	false	transversion	non-CpG	3070	0	0	23
stop_lost	CCT	C	A	0	42	false	false	transversion	non-CpG	5000	0	0	23
stop_lost	CCT	C	A	0	42	false	false	transversion	non-CpG	5040	0	0	23
stop_lost	CCT	C	A	0	42	false	false	transversion	non-CpG	8128	0	0	23
stop_lost	CCT	C	A	0	42	false	false	transversion	non-CpG	9197	0	0	23
stop_lost	CCT	C	A	0	42	false	false	transversion	non-CpG	10000	0	0	23
stop_lost	CCT	C	A	0	42	false	false	transversion	non-CpG	10824	0	0	23
stop_lost	CCT	C	A	0	42	false	false	transversion	non-CpG	15000	0	0	23
stop_lost	CCT	C	A	0	42	false	false	transversion	non-CpG	15308	0	0	23
stop_lost	CCT	C	A	0	42	false	false	transversion	non-CpG	17296	0	0	23
stop_lost	CCT	C	A	0	42	false	false	transversion	non-CpG	20000	0	0	23
stop_lost	CCT	C	A	0	42	false	false	transversion	non-CpG	25000	0	0	23
stop_lost	CCT	C	A	0	42	false	false	transversion	non-CpG	30000	0	0	23
stop_lost	CCT	C	A	0	42	false	false	transversion	non-CpG	35000	0	0	23
stop_lost	CCT	C	A	0	42	false	false	transversion	non-CpG	40000	0	0	23
stop_lost	CCT	C	A	0	42	false	false	transversion	non-CpG	45000	0	0	23
stop_lost	CCT	C	A	0	42	false	false	transversion	non-CpG	50000	0	0	23
stop_lost	CCT	C	A	0	42	false	false	transversion	non-CpG	55000	0	0	23
stop_lost	CCT	C	A	0	42	false	false	transversion	non-CpG	56885	0	0	23
stop_lost	CCT	C	A	0	42	false	false	transversion	non-CpG	60000	0	0	23
stop_lost	CCT	C	A	0	42	false	false	transversion	non-CpG	65000	0	0	23
stop_lost	CCT	C	A	0	42	false	false	transversion	non-CpG	70000	0	0	23
stop_lost	CCT	C	A	0	42	false	false	transversion	non-CpG	75000	0	0	23
stop_lost	CCT	C	A	0	42	false	false	transversion	non-CpG	80000	0	0	23
stop_lost	CCT	C	A	0	42	false	false	transversion	non-CpG	85000	0	0	23
stop_lost	CCT	C	A	0	42	false	false	transversion	non-CpG	90000	0	0	23
stop_lost	CCT	C	A	0	42	false	false	transversion	non-CpG	95000	0	0	23
stop_lost	CCT	C	A	0	42	false	false	transversion	non-CpG	100000	0	0	23
stop_lost	CCT	C	A	0	42	false	false	transversion	non-CpG	110000	1	1	23
stop_lost	CCT	C	A	0	42	false	false	transversion	non-CpG	120000	1	1	23
stop_lost	CCT	C	A	0	42	false	false	transversion	non-CpG	125748	1	1	23
stop_lost	CCT	C	A	0	50	false	false	transversion	non-CpG	10	0	0	13
stop_lost	CCT	C	A	0	50	false	false	transversion	non-CpG	20	0	0	13
stop_lost	CCT	C	A	0	50	false	false	transversion	non-CpG	50	0	0	13
stop_lost	CCT	C	A	0	50	false	false	transversion	non-CpG	100	0	0	13
stop_lost	CCT	C	A	0	50	false	false	transversion	non-CpG	200	0	0	13
stop_lost	CCT	C	A	0	50	false	false	transversion	non-CpG	500	0	0	13
stop_lost	CCT	C	A	0	50	false	false	transversion	non-CpG	1000	0	0	13
stop_lost	CCT	C	A	0	50	false	false	transversion	non-CpG	2000	0	0	13
stop_lost	CCT	C	A	0	50	false	false	transversion	non-CpG	3070	0	0	13
stop_lost	CCT	C	A	0	50	false	false	transversion	non-CpG	5000	0	0	13
stop_lost	CCT	C	A	0	50	false	false	transversion	non-CpG	5040	0	0	13
stop_lost	CCT	C	A	0	50	false	false	transversion	non-CpG	8128	0	0	13
stop_lost	CCT	C	A	0	50	false	false	transversion	non-CpG	9197	0	0	13
stop_lost	CCT	C	A	0	50	false	false	transversion	non-CpG	10000	0	0	13
stop_lost	CCT	C	A	0	50	false	false	transversion	non-CpG	10824	0	0	13
stop_lost	CCT	C	A	0	50	false	false	transversion	non-CpG	15000	0	0	13
stop_lost	CCT	C	A	0	50	false	false	transversion	non-CpG	15308	0	0	13
stop_lost	CCT	C	A	0	50	false	false	transversion	non-CpG	17296	0	0	13
stop_lost	CCT	C	A	0	50	false	false	transversion	non-CpG	20000	0	0	13
stop_lost	CCT	C	A	0	50	false	false	transversion	non-CpG	25000	0	0	13
stop_lost	CCT	C	A	0	50	false	false	transversion	non-CpG	30000	0	0	13
stop_lost	CCT	C	A	0	50	false	false	transversion	non-CpG	35000	0	0	13
stop_lost	CCT	C	A	0	50	false	false	transversion	non-CpG	40000	0	0	13
stop_lost	CCT	C	A	0	50	false	false	transversion	non-CpG	45000	0	0	13
stop_lost	CCT	C	A	0	50	false	false	transversion	non-CpG	50000	0	0	13
stop_lost	CCT	C	A	0	50	false	false	transversion	non-CpG	55000	0	0	13
stop_lost	CCT	C	A	0	50	false	false	transversion	non-CpG	56885	0	0	13
stop_lost	CCT	C	A	0	50	false	false	transversion	non-CpG	60000	0	0	13
stop_lost	CCT	C	A	0	50	false	false	transversion	non-CpG	65000	0	0	13
stop_lost	CCT	C	A	0	50	false	false	transversion	non-CpG	70000	0	0	13
stop_lost	CCT	C	A	0	50	false	false	transversion	non-CpG	75000	0	0	13
stop_lost	CCT	C	A	0	50	false	false	transversion	non-CpG	80000	0	0	13
stop_lost	CCT	C	A	0	50	false	false	transversion	non-CpG	85000	0	0	13
stop_lost	CCT	C	A	0	50	false	false	transversion	non-CpG	90000	0	0	13
stop_lost	CCT	C	A	0	50	false	false	transversion	non-CpG	95000	0	0	13
stop_lost	CCT	C	A	0	50	false	false	transversion	non-CpG	100000	0	0	13
stop_lost	CCT	C	A	0	50	false	false	transversion	non-CpG	110000	0	0	13
stop_lost	CCT	C	A	0	50	false	false	transversion	non-CpG	120000	0	0	13
stop_lost	CCT	C	A	0	50	false	false	transversion	non-CpG	125748	1	1	13
stop_lost	CCT	C	A	0	51	false	false	transversion	non-CpG	10	0	0	13
stop_lost	CCT	C	A	0	51	false	false	transversion	non-CpG	20	0	0	13
stop_lost	CCT	C	A	0	51	false	false	transversion	non-CpG	50	0	0	13
stop_lost	CCT	C	A	0	51	false	false	transversion	non-CpG	100	0	0	13
stop_lost	CCT	C	A	0	51	false	false	transversion	non-CpG	200	0	0	13
stop_lost	CCT	C	A	0	51	false	false	transversion	non-CpG	500	0	0	13
stop_lost	CCT	C	A	0	51	false	false	transversion	non-CpG	1000	0	0	13
stop_lost	CCT	C	A	0	51	false	false	transversion	non-CpG	2000	0	0	13
stop_lost	CCT	C	A	0	51	false	false	transversion	non-CpG	3070	0	0	13
stop_lost	CCT	C	A	0	51	false	false	transversion	non-CpG	5000	0	0	13
stop_lost	CCT	C	A	0	51	false	false	transversion	non-CpG	5040	0	0	13
stop_lost	CCT	C	A	0	51	false	false	transversion	non-CpG	8128	0	0	13
stop_lost	CCT	C	A	0	51	false	false	transversion	non-CpG	9197	0	0	13
stop_lost	CCT	C	A	0	51	false	false	transversion	non-CpG	10000	0	0	13
stop_lost	CCT	C	A	0	51	false	false	transversion	non-CpG	10824	0	0	13
stop_lost	CCT	C	A	0	51	false	false	transversion	non-CpG	15000	0	0	13
stop_lost	CCT	C	A	0	51	false	false	transversion	non-CpG	15308	0	0	13
stop_lost	CCT	C	A	0	51	false	false	transversion	non-CpG	17296	0	0	13
stop_lost	CCT	C	A	0	51	false	false	transversion	non-CpG	20000	1	1	13
stop_lost	CCT	C	A	0	51	false	false	transversion	non-CpG	25000	1	1	13
stop_lost	CCT	C	A	0	51	false	false	transversion	non-CpG	30000	1	1	13
stop_lost	CCT	C	A	0	51	false	false	transversion	non-CpG	35000	1	1	13
stop_lost	CCT	C	A	0	51	false	false	transversion	non-CpG	40000	1	1	13
stop_lost	CCT	C	A	0	51	false	false	transversion	non-CpG	45000	1	1	13
stop_lost	CCT	C	A	0	51	false	false	transversion	non-CpG	50000	1	1	13
stop_lost	CCT	C	A	0	51	false	false	transversion	non-CpG	55000	1	1	13
stop_lost	CCT	C	A	0	51	false	false	transversion	non-CpG	56885	1	1	13
stop_lost	CCT	C	A	0	51	false	false	transversion	non-CpG	60000	1	1	13
stop_lost	CCT	C	A	0	51	false	false	transversion	non-CpG	65000	1	1	13
stop_lost	CCT	C	A	0	51	false	false	transversion	non-CpG	70000	1	1	13
stop_lost	CCT	C	A	0	51	false	false	transversion	non-CpG	75000	1	1	13
stop_lost	CCT	C	A	0	51	false	false	transversion	non-CpG	80000	1	1	13
stop_lost	CCT	C	A	0	51	false	false	transversion	non-CpG	85000	1	1	13
stop_lost	CCT	C	A	0	51	false	false	transversion	non-CpG	90000	1	1	13
stop_lost	CCT	C	A	0	51	false	false	transversion	non-CpG	95000	1	1	13
stop_lost	CCT	C	A	0	51	false	false	transversion	non-CpG	100000	1	1	13
stop_lost	CCT	C	A	0	51	false	false	transversion	non-CpG	110000	1	1	13
stop_lost	CCT	C	A	0	51	false	false	transversion	non-CpG	120000	1	1	13
stop_lost	CCT	C	A	0	51	false	false	transversion	non-CpG	125748	1	1	13
stop_lost	CCT	C	A	0	52	false	false	transversion	non-CpG	10	0	0	20
stop_lost	CCT	C	A	0	52	false	false	transversion	non-CpG	20	0	0	20
stop_lost	CCT	C	A	0	52	false	false	transversion	non-CpG	50	0	0	20
stop_lost	CCT	C	A	0	52	false	false	transversion	non-CpG	100	0	0	20
stop_lost	CCT	C	A	0	52	false	false	transversion	non-CpG	200	0	0	20
stop_lost	CCT	C	A	0	52	false	false	transversion	non-CpG	500	0	0	20
stop_lost	CCT	C	A	0	52	false	false	transversion	non-CpG	1000	0	0	20
stop_lost	CCT	C	A	0	52	false	false	transversion	non-CpG	2000	0	0	20
stop_lost	CCT	C	A	0	52	false	false	transversion	non-CpG	3070	0	0	20
stop_lost	CCT	C	A	0	52	false	false	transversion	non-CpG	5000	0	0	20
stop_lost	CCT	C	A	0	52	false	false	transversion	non-CpG	5040	0	0	20
stop_lost	CCT	C	A	0	52	false	false	transversion	non-CpG	8128	0	0	20
stop_lost	CCT	C	A	0	52	false	false	transversion	non-CpG	9197	0	0	20
stop_lost	CCT	C	A	0	52	false	false	transversion	non-CpG	10000	0	0	20
stop_lost	CCT	C	A	0	52	false	false	transversion	non-CpG	10824	0	0	20
stop_lost	CCT	C	A	0	52	false	false	transversion	non-CpG	15000	0	0	20
stop_lost	CCT	C	A	0	52	false	false	transversion	non-CpG	15308	0	0	20
stop_lost	CCT	C	A	0	52	false	false	transversion	non-CpG	17296	0	0	20
stop_lost	CCT	C	A	0	52	false	false	transversion	non-CpG	20000	0	0	20
stop_lost	CCT	C	A	0	52	false	false	transversion	non-CpG	25000	0	0	20
stop_lost	CCT	C	A	0	52	false	false	transversion	non-CpG	30000	0	0	20
stop_lost	CCT	C	A	0	52	false	false	transversion	non-CpG	35000	0	0	20
stop_lost	CCT	C	A	0	52	false	false	transversion	non-CpG	40000	0	0	20
stop_lost	CCT	C	A	0	52	false	false	transversion	non-CpG	45000	0	0	20
stop_lost	CCT	C	A	0	52	false	false	transversion	non-CpG	50000	1	1	20
stop_lost	CCT	C	A	0	52	false	false	transversion	non-CpG	55000	1	1	20
stop_lost	CCT	C	A	0	52	false	false	transversion	non-CpG	56885	1	1	20
stop_lost	CCT	C	A	0	52	false	false	transversion	non-CpG	60000	1	1	20
stop_lost	CCT	C	A	0	52	false	false	transversion	non-CpG	65000	1	1	20
stop_lost	CCT	C	A	0	52	false	false	transversion	non-CpG	70000	1	1	20
stop_lost	CCT	C	A	0	52	false	false	transversion	non-CpG	75000	1	1	20
stop_lost	CCT	C	A	0	52	false	false	transversion	non-CpG	80000	1	1	20
stop_lost	CCT	C	A	0	52	false	false	transversion	non-CpG	85000	1	1	20
stop_lost	CCT	C	A	0	52	false	false	transversion	non-CpG	90000	1	1	20
stop_lost	CCT	C	A	0	52	false	false	transversion	non-CpG	95000	1	1	20
stop_lost	CCT	C	A	0	52	false	false	transversion	non-CpG	100000	1	1	20
stop_lost	CCT	C	A	0	52	false	false	transversion	non-CpG	110000	1	1	20
stop_lost	CCT	C	A	0	52	false	false	transversion	non-CpG	120000	1	1	20
stop_lost	CCT	C	A	0	52	false	false	transversion	non-CpG	125748	1	1	20
stop_lost	CCT	C	A	0	54	false	false	transversion	non-CpG	10	0	0	11
stop_lost	CCT	C	A	0	54	false	false	transversion	non-CpG	20	0	0	11
stop_lost	CCT	C	A	0	54	false	false	transversion	non-CpG	50	0	0	11
stop_lost	CCT	C	A	0	54	false	false	transversion	non-CpG	100	0	0	11
stop_lost	CCT	C	A	0	54	false	false	transversion	non-CpG	200	0	0	11
stop_lost	CCT	C	A	0	54	false	false	transversion	non-CpG	500	0	0	11
stop_lost	CCT	C	A	0	54	false	false	transversion	non-CpG	1000	0	0	11
stop_lost	CCT	C	A	0	54	false	false	transversion	non-CpG	2000	0	0	11
stop_lost	CCT	C	A	0	54	false	false	transversion	non-CpG	3070	0	0	11
stop_lost	CCT	C	A	0	54	false	false	transversion	non-CpG	5000	0	0	11
stop_lost	CCT	C	A	0	54	false	false	transversion	non-CpG	5040	0	0	11
stop_lost	CCT	C	A	0	54	false	false	transversion	non-CpG	8128	0	0	11
stop_lost	CCT	C	A	0	54	false	false	transversion	non-CpG	9197	0	0	11
stop_lost	CCT	C	A	0	54	false	false	transversion	non-CpG	10000	0	0	11
stop_lost	CCT	C	A	0	54	false	false	transversion	non-CpG	10824	0	0	11
stop_lost	CCT	C	A	0	54	false	false	transversion	non-CpG	15000	0	0	11
stop_lost	CCT	C	A	0	54	false	false	transversion	non-CpG	15308	0	0	11
stop_lost	CCT	C	A	0	54	false	false	transversion	non-CpG	17296	0	0	11
stop_lost	CCT	C	A	0	54	false	false	transversion	non-CpG	20000	0	0	11
stop_lost	CCT	C	A	0	54	false	false	transversion	non-CpG	25000	0	0	11
stop_lost	CCT	C	A	0	54	false	false	transversion	non-CpG	30000	0	0	11
stop_lost	CCT	C	A	0	54	false	false	transversion	non-CpG	35000	0	0	11
stop_lost	CCT	C	A	0	54	false	false	transversion	non-CpG	40000	0	0	11
stop_lost	CCT	C	A	0	54	false	false	transversion	non-CpG	45000	0	0	11
stop_lost	CCT	C	A	0	54	false	false	transversion	non-CpG	50000	0	0	11
stop_lost	CCT	C	A	0	54	false	false	transversion	non-CpG	55000	0	0	11
stop_lost	CCT	C	A	0	54	false	false	transversion	non-CpG	56885	0	0	11
stop_lost	CCT	C	A	0	54	false	false	transversion	non-CpG	60000	0	0	11
stop_lost	CCT	C	A	0	54	false	false	transversion	non-CpG	65000	0	0	11
stop_lost	CCT	C	A	0	54	false	false	transversion	non-CpG	70000	0	0	11
stop_lost	CCT	C	A	0	54	false	false	transversion	non-CpG	75000	0	0	11
stop_lost	CCT	C	A	0	54	false	false	transversion	non-CpG	80000	0	0	11
stop_lost	CCT	C	A	0	54	false	false	transversion	non-CpG	85000	0	0	11
stop_lost	CCT	C	A	0	54	false	false	transversion	non-CpG	90000	0	0	11
stop_lost	CCT	C	A	0	54	false	false	transversion	non-CpG	95000	0	0	11
stop_lost	CCT	C	A	0	54	false	false	transversion	non-CpG	100000	0	0	11
stop_lost	CCT	C	A	0	54	false	false	transversion	non-CpG	110000	0	0	11
stop_lost	CCT	C	A	0	54	false	false	transversion	non-CpG	120000	1	1	11
stop_lost	CCT	C	A	0	54	false	false	transversion	non-CpG	125748	1	1	11
stop_lost	CCT	C	A	0	58	false	false	transversion	non-CpG	10	0	0	21
stop_lost	CCT	C	A	0	58	false	false	transversion	non-CpG	20	0	0	21
stop_lost	CCT	C	A	0	58	false	false	transversion	non-CpG	50	0	0	21
stop_lost	CCT	C	A	0	58	false	false	transversion	non-CpG	100	0	0	21
stop_lost	CCT	C	A	0	58	false	false	transversion	non-CpG	200	0	0	21
stop_lost	CCT	C	A	0	58	false	false	transversion	non-CpG	500	0	0	21
stop_lost	CCT	C	A	0	58	false	false	transversion	non-CpG	1000	0	0	21
stop_lost	CCT	C	A	0	58	false	false	transversion	non-CpG	2000	0	0	21
stop_lost	CCT	C	A	0	58	false	false	transversion	non-CpG	3070	0	0	21
stop_lost	CCT	C	A	0	58	false	false	transversion	non-CpG	5000	0	0	21
stop_lost	CCT	C	A	0	58	false	false	transversion	non-CpG	5040	0	0	21
stop_lost	CCT	C	A	0	58	false	false	transversion	non-CpG	8128	0	0	21
stop_lost	CCT	C	A	0	58	false	false	transversion	non-CpG	9197	0	0	21
stop_lost	CCT	C	A	0	58	false	false	transversion	non-CpG	10000	0	0	21
stop_lost	CCT	C	A	0	58	false	false	transversion	non-CpG	10824	0	0	21
stop_lost	CCT	C	A	0	58	false	false	transversion	non-CpG	15000	1	1	21
stop_lost	CCT	C	A	0	58	false	false	transversion	non-CpG	15308	1	1	21
stop_lost	CCT	C	A	0	58	false	false	transversion	non-CpG	17296	1	1	21
stop_lost	CCT	C	A	0	58	false	false	transversion	non-CpG	20000	1	1	21
stop_lost	CCT	C	A	0	58	false	false	transversion	non-CpG	25000	1	1	21
stop_lost	CCT	C	A	0	58	false	false	transversion	non-CpG	30000	0	1	21
stop_lost	CCT	C	A	0	58	false	false	transversion	non-CpG	35000	0	1	21
stop_lost	CCT	C	A	0	58	false	false	transversion	non-CpG	40000	0	1	21
stop_lost	CCT	C	A	0	58	false	false	transversion	non-CpG	45000	0	1	21
stop_lost	CCT	C	A	0	58	false	false	transversion	non-CpG	50000	0	1	21
stop_lost	CCT	C	A	0	58	false	false	transversion	non-CpG	55000	0	1	21
stop_lost	CCT	C	A	0	58	false	false	transversion	non-CpG	56885	0	1	21
stop_lost	CCT	C	A	0	58	false	false	transversion	non-CpG	60000	0	1	21
stop_lost	CCT	C	A	0	58	false	false	transversion	non-CpG	65000	0	1	21
stop_lost	CCT	C	A	0	58	false	false	transversion	non-CpG	70000	0	1	21
stop_lost	CCT	C	A	0	58	false	false	transversion	non-CpG	75000	0	1	21
stop_lost	CCT	C	A	0	58	false	false	transversion	non-CpG	80000	0	1	21
stop_lost	CCT	C	A	0	58	false	false	transversion	non-CpG	85000	0	1	21
stop_lost	CCT	C	A	0	58	false	false	transversion	non-CpG	90000	0	1	21
stop_lost	CCT	C	A	0	58	false	false	transversion	non-CpG	95000	0	1	21
stop_lost	CCT	C	A	0	58	false	false	transversion	non-CpG	100000	0	1	21
stop_lost	CCT	C	A	0	58	false	false	transversion	non-CpG	110000	0	1	21
stop_lost	CCT	C	A	0	58	false	false	transversion	non-CpG	120000	0	1	21
stop_lost	CCT	C	A	0	58	false	false	transversion	non-CpG	125748	0	1	21
stop_lost	CCT	C	A	0	65	false	false	transversion	non-CpG	10	0	0	16
stop_lost	CCT	C	A	0	65	false	false	transversion	non-CpG	20	0	0	16
stop_lost	CCT	C	A	0	65	false	false	transversion	non-CpG	50	0	0	16
stop_lost	CCT	C	A	0	65	false	false	transversion	non-CpG	100	0	0	16
stop_lost	CCT	C	A	0	65	false	false	transversion	non-CpG	200	0	0	16
stop_lost	CCT	C	A	0	65	false	false	transversion	non-CpG	500	0	0	16
stop_lost	CCT	C	A	0	65	false	false	transversion	non-CpG	1000	0	0	16
stop_lost	CCT	C	A	0	65	false	false	transversion	non-CpG	2000	0	0	16
stop_lost	CCT	C	A	0	65	false	false	transversion	non-CpG	3070	0	0	16
stop_lost	CCT	C	A	0	65	false	false	transversion	non-CpG	5000	0	0	16
stop_lost	CCT	C	A	0	65	false	false	transversion	non-CpG	5040	0	0	16
stop_lost	CCT	C	A	0	65	false	false	transversion	non-CpG	8128	0	0	16
stop_lost	CCT	C	A	0	65	false	false	transversion	non-CpG	9197	0	0	16
stop_lost	CCT	C	A	0	65	false	false	transversion	non-CpG	10000	0	0	16
stop_lost	CCT	C	A	0	65	false	false	transversion	non-CpG	10824	0	0	16
stop_lost	CCT	C	A	0	65	false	false	transversion	non-CpG	15000	0	0	16
stop_lost	CCT	C	A	0	65	false	false	transversion	non-CpG	15308	0	0	16
stop_lost	CCT	C	A	0	65	false	false	transversion	non-CpG	17296	0	0	16
stop_lost	CCT	C	A	0	65	false	false	transversion	non-CpG	20000	0	0	16
stop_lost	CCT	C	A	0	65	false	false	transversion	non-CpG	25000	0	0	16
stop_lost	CCT	C	A	0	65	false	false	transversion	non-CpG	30000	0	0	16
stop_lost	CCT	C	A	0	65	false	false	transversion	non-CpG	35000	0	0	16
stop_lost	CCT	C	A	0	65	false	false	transversion	non-CpG	40000	0	0	16
stop_lost	CCT	C	A	0	65	false	false	transversion	non-CpG	45000	0	0	16
stop_lost	CCT	C	A	0	65	false	false	transversion	non-CpG	50000	0	0	16
stop_lost	CCT	C	A	0	65	false	false	transversion	non-CpG	55000	0	0	16
stop_lost	CCT	C	A	0	65	false	false	transversion	non-CpG	56885	0	0	16
stop_lost	CCT	C	A	0	65	false	false	transversion	non-CpG	60000	0	0	16
stop_lost	CCT	C	A	0	65	false	false	transversion	non-CpG	65000	0	0	16
stop_lost	CCT	C	A	0	65	false	false	transversion	non-CpG	70000	0	0	16
stop_lost	CCT	C	A	0	65	false	false	transversion	non-CpG	75000	0	0	16
stop_lost	CCT	C	A	0	65	false	false	transversion	non-CpG	80000	0	0	16
stop_lost	CCT	C	A	0	65	false	false	transversion	non-CpG	85000	0	0	16
stop_lost	CCT	C	A	0	65	false	false	transversion	non-CpG	90000	0	0	16
stop_lost	CCT	C	A	0	65	false	false	transversion	non-CpG	95000	0	0	16
stop_lost	CCT	C	A	0	65	false	false	transversion	non-CpG	100000	0	0	16
stop_lost	CCT	C	A	0	65	false	false	transversion	non-CpG	110000	1	1	16
stop_lost	CCT	C	A	0	65	false	false	transversion	non-CpG	120000	1	1	16
stop_lost	CCT	C	A	0	65	false	false	transversion	non-CpG	125748	1	1	16
stop_lost	CCT	C	A	0	73	false	false	transversion	non-CpG	10	0	0	8
stop_lost	CCT	C	A	0	73	false	false	transversion	non-CpG	20	0	0	8
stop_lost	CCT	C	A	0	73	false	false	transversion	non-CpG	50	0	0	8
stop_lost	CCT	C	A	0	73	false	false	transversion	non-CpG	100	0	0	8
stop_lost	CCT	C	A	0	73	false	false	transversion	non-CpG	200	0	0	8
stop_lost	CCT	C	A	0	73	false	false	transversion	non-CpG	500	0	0	8
stop_lost	CCT	C	A	0	73	false	false	transversion	non-CpG	1000	0	0	8
stop_lost	CCT	C	A	0	73	false	false	transversion	non-CpG	2000	0	0	8
stop_lost	CCT	C	A	0	73	false	false	transversion	non-CpG	3070	0	0	8
stop_lost	CCT	C	A	0	73	false	false	transversion	non-CpG	5000	0	0	8
stop_lost	CCT	C	A	0	73	false	false	transversion	non-CpG	5040	0	0	8
stop_lost	CCT	C	A	0	73	false	false	transversion	non-CpG	8128	0	0	8
stop_lost	CCT	C	A	0	73	false	false	transversion	non-CpG	9197	0	0	8
stop_lost	CCT	C	A	0	73	false	false	transversion	non-CpG	10000	0	0	8
stop_lost	CCT	C	A	0	73	false	false	transversion	non-CpG	10824	0	0	8
stop_lost	CCT	C	A	0	73	false	false	transversion	non-CpG	15000	0	0	8
stop_lost	CCT	C	A	0	73	false	false	transversion	non-CpG	15308	0	0	8
stop_lost	CCT	C	A	0	73	false	false	transversion	non-CpG	17296	0	0	8
stop_lost	CCT	C	A	0	73	false	false	transversion	non-CpG	20000	0	0	8
stop_lost	CCT	C	A	0	73	false	false	transversion	non-CpG	25000	0	0	8
stop_lost	CCT	C	A	0	73	false	false	transversion	non-CpG	30000	0	0	8
stop_lost	CCT	C	A	0	73	false	false	transversion	non-CpG	35000	0	0	8
stop_lost	CCT	C	A	0	73	false	false	transversion	non-CpG	40000	0	0	8
stop_lost	CCT	C	A	0	73	false	false	transversion	non-CpG	45000	0	0	8
stop_lost	CCT	C	A	0	73	false	false	transversion	non-CpG	50000	0	0	8
stop_lost	CCT	C	A	0	73	false	false	transversion	non-CpG	55000	0	0	8
stop_lost	CCT	C	A	0	73	false	false	transversion	non-CpG	56885	0	0	8
stop_lost	CCT	C	A	0	73	false	false	transversion	non-CpG	60000	0	0	8
stop_lost	CCT	C	A	0	73	false	false	transversion	non-CpG	65000	0	0	8
stop_lost	CCT	C	A	0	73	false	false	transversion	non-CpG	70000	0	0	8
stop_lost	CCT	C	A	0	73	false	false	transversion	non-CpG	75000	0	0	8
stop_lost	CCT	C	A	0	73	false	false	transversion	non-CpG	80000	0	0	8
stop_lost	CCT	C	A	0	73	false	false	transversion	non-CpG	85000	0	0	8
stop_lost	CCT	C	A	0	73	false	false	transversion	non-CpG	90000	0	0	8
stop_lost	CCT	C	A	0	73	false	false	transversion	non-CpG	95000	0	0	8
stop_lost	CCT	C	A	0	73	false	false	transversion	non-CpG	100000	0	0	8
stop_lost	CCT	C	A	0	73	false	false	transversion	non-CpG	110000	0	0	8
stop_lost	CCT	C	A	0	73	false	false	transversion	non-CpG	120000	1	1	8
stop_lost	CCT	C	A	0	73	false	false	transversion	non-CpG	125748	1	1	8
stop_lost	CCT	C	A	0	74	false	false	transversion	non-CpG	10	0	0	8
stop_lost	CCT	C	A	0	74	false	false	transversion	non-CpG	20	0	0	8
stop_lost	CCT	C	A	0	74	false	false	transversion	non-CpG	50	0	0	8
stop_lost	CCT	C	A	0	74	false	false	transversion	non-CpG	100	0	0	8
stop_lost	CCT	C	A	0	74	false	false	transversion	non-CpG	200	0	0	8
stop_lost	CCT	C	A	0	74	false	false	transversion	non-CpG	500	0	0	8
stop_lost	CCT	C	A	0	74	false	false	transversion	non-CpG	1000	0	0	8
stop_lost	CCT	C	A	0	74	false	false	transversion	non-CpG	2000	0	0	8
stop_lost	CCT	C	A	0	74	false	false	transversion	non-CpG	3070	0	0	8
stop_lost	CCT	C	A	0	74	false	false	transversion	non-CpG	5000	0	0	8
stop_lost	CCT	C	A	0	74	false	false	transversion	non-CpG	5040	0	0	8
stop_lost	CCT	C	A	0	74	false	false	transversion	non-CpG	8128	0	0	8
stop_lost	CCT	C	A	0	74	false	false	transversion	non-CpG	9197	0	0	8
stop_lost	CCT	C	A	0	74	false	false	transversion	non-CpG	10000	0	0	8
stop_lost	CCT	C	A	0	74	false	false	transversion	non-CpG	10824	0	0	8
stop_lost	CCT	C	A	0	74	false	false	transversion	non-CpG	15000	0	0	8
stop_lost	CCT	C	A	0	74	false	false	transversion	non-CpG	15308	0	0	8
stop_lost	CCT	C	A	0	74	false	false	transversion	non-CpG	17296	0	0	8
stop_lost	CCT	C	A	0	74	false	false	transversion	non-CpG	20000	0	0	8
stop_lost	CCT	C	A	0	74	false	false	transversion	non-CpG	25000	0	0	8
stop_lost	CCT	C	A	0	74	false	false	transversion	non-CpG	30000	0	0	8
stop_lost	CCT	C	A	0	74	false	false	transversion	non-CpG	35000	0	0	8
stop_lost	CCT	C	A	0	74	false	false	transversion	non-CpG	40000	0	0	8
stop_lost	CCT	C	A	0	74	false	false	transversion	non-CpG	45000	0	0	8
stop_lost	CCT	C	A	0	74	false	false	transversion	non-CpG	50000	0	0	8
stop_lost	CCT	C	A	0	74	false	false	transversion	non-CpG	55000	0	0	8
stop_lost	CCT	C	A	0	74	false	false	transversion	non-CpG	56885	0	0	8
stop_lost	CCT	C	A	0	74	false	false	transversion	non-CpG	60000	0	0	8
stop_lost	CCT	C	A	0	74	false	false	transversion	non-CpG	65000	0	0	8
stop_lost	CCT	C	A	0	74	false	false	transversion	non-CpG	70000	0	0	8
stop_lost	CCT	C	A	0	74	false	false	transversion	non-CpG	75000	0	0	8
stop_lost	CCT	C	A	0	74	false	false	transversion	non-CpG	80000	0	0	8
stop_lost	CCT	C	A	0	74	false	false	transversion	non-CpG	85000	0	0	8
stop_lost	CCT	C	A	0	74	false	false	transversion	non-CpG	90000	1	1	8
stop_lost	CCT	C	A	0	74	false	false	transversion	non-CpG	95000	1	1	8
stop_lost	CCT	C	A	0	74	false	false	transversion	non-CpG	100000	1	1	8
stop_lost	CCT	C	A	0	74	false	false	transversion	non-CpG	110000	1	1	8
stop_lost	CCT	C	A	0	74	false	false	transversion	non-CpG	120000	1	1	8
stop_lost	CCT	C	A	0	74	false	false	transversion	non-CpG	125748	1	1	8
stop_lost	CCT	C	A	0	93	false	false	transversion	non-CpG	10	0	0	5
stop_lost	CCT	C	A	0	93	false	false	transversion	non-CpG	20	0	0	5
stop_lost	CCT	C	A	0	93	false	false	transversion	non-CpG	50	0	0	5
stop_lost	CCT	C	A	0	93	false	false	transversion	non-CpG	100	0	0	5
stop_lost	CCT	C	A	0	93	false	false	transversion	non-CpG	200	0	0	5
stop_lost	CCT	C	A	0	93	false	false	transversion	non-CpG	500	0	0	5
stop_lost	CCT	C	A	0	93	false	false	transversion	non-CpG	1000	0	0	5
stop_lost	CCT	C	A	0	93	false	false	transversion	non-CpG	2000	0	0	5
stop_lost	CCT	C	A	0	93	false	false	transversion	non-CpG	3070	0	0	5
stop_lost	CCT	C	A	0	93	false	false	transversion	non-CpG	5000	0	0	5
stop_lost	CCT	C	A	0	93	false	false	transversion	non-CpG	5040	0	0	5
stop_lost	CCT	C	A	0	93	false	false	transversion	non-CpG	8128	0	0	5
stop_lost	CCT	C	A	0	93	false	false	transversion	non-CpG	9197	0	0	5
stop_lost	CCT	C	A	0	93	false	false	transversion	non-CpG	10000	0	0	5
stop_lost	CCT	C	A	0	93	false	false	transversion	non-CpG	10824	0	0	5
stop_lost	CCT	C	A	0	93	false	false	transversion	non-CpG	15000	0	0	5
stop_lost	CCT	C	A	0	93	false	false	transversion	non-CpG	15308	0	0	5
stop_lost	CCT	C	A	0	93	false	false	transversion	non-CpG	17296	0	0	5
stop_lost	CCT	C	A	0	93	false	false	transversion	non-CpG	20000	0	0	5
stop_lost	CCT	C	A	0	93	false	false	transversion	non-CpG	25000	0	0	5
stop_lost	CCT	C	A	0	93	false	false	transversion	non-CpG	30000	0	0	5
stop_lost	CCT	C	A	0	93	false	false	transversion	non-CpG	35000	0	0	5
stop_lost	CCT	C	A	0	93	false	false	transversion	non-CpG	40000	0	0	5
stop_lost	CCT	C	A	0	93	false	false	transversion	non-CpG	45000	0	0	5
stop_lost	CCT	C	A	0	93	false	false	transversion	non-CpG	50000	0	0	5
stop_lost	CCT	C	A	0	93	false	false	transversion	non-CpG	55000	0	0	5
stop_lost	CCT	C	A	0	93	false	false	transversion	non-CpG	56885	0	0	5
stop_lost	CCT	C	A	0	93	false	false	transversion	non-CpG	60000	0	0	5
stop_lost	CCT	C	A	0	93	false	false	transversion	non-CpG	65000	0	0	5
stop_lost	CCT	C	A	0	93	false	false	transversion	non-CpG	70000	0	0	5
stop_lost	CCT	C	A	0	93	false	false	transversion	non-CpG	75000	0	0	5
stop_lost	CCT	C	A	0	93	false	false	transversion	non-CpG	80000	0	0	5
stop_lost	CCT	C	A	0	93	false	false	transversion	non-CpG	85000	0	1	5
stop_lost	CCT	C	A	0	93	false	false	transversion	non-CpG	90000	0	1	5
stop_lost	CCT	C	A	0	93	false	false	transversion	non-CpG	95000	0	1	5
stop_lost	CCT	C	A	0	93	false	false	transversion	non-CpG	100000	0	1	5
stop_lost	CCT	C	A	0	93	false	false	transversion	non-CpG	110000	0	1	5
stop_lost	CCT	C	A	0	93	false	false	transversion	non-CpG	120000	0	1	5
stop_lost	CCT	C	A	0	93	false	false	transversion	non-CpG	125748	0	1	5
stop_lost	CCT	C	A	0	100	false	false	transversion	non-CpG	10	0	0	80
stop_lost	CCT	C	A	0	100	false	false	transversion	non-CpG	20	0	0	80
stop_lost	CCT	C	A	0	100	false	false	transversion	non-CpG	50	0	0	80
stop_lost	CCT	C	A	0	100	false	false	transversion	non-CpG	100	0	0	80
stop_lost	CCT	C	A	0	100	false	false	transversion	non-CpG	200	0	0	80
stop_lost	CCT	C	A	0	100	false	false	transversion	non-CpG	500	0	0	80
stop_lost	CCT	C	A	0	100	false	false	transversion	non-CpG	1000	0	0	80
stop_lost	CCT	C	A	0	100	false	false	transversion	non-CpG	2000	0	0	80
stop_lost	CCT	C	A	0	100	false	false	transversion	non-CpG	3070	0	0	80
stop_lost	CCT	C	A	0	100	false	false	transversion	non-CpG	5000	0	0	80
stop_lost	CCT	C	A	0	100	false	false	transversion	non-CpG	5040	0	0	80
stop_lost	CCT	C	A	0	100	false	false	transversion	non-CpG	8128	0	0	80
stop_lost	CCT	C	A	0	100	false	false	transversion	non-CpG	9197	0	0	80
stop_lost	CCT	C	A	0	100	false	false	transversion	non-CpG	10000	0	0	80
stop_lost	CCT	C	A	0	100	false	false	transversion	non-CpG	10824	0	0	80
stop_lost	CCT	C	A	0	100	false	false	transversion	non-CpG	15000	0	0	80
stop_lost	CCT	C	A	0	100	false	false	transversion	non-CpG	15308	0	0	80
stop_lost	CCT	C	A	0	100	false	false	transversion	non-CpG	17296	0	0	80
stop_lost	CCT	C	A	0	100	false	false	transversion	non-CpG	20000	0	0	80
stop_lost	CCT	C	A	0	100	false	false	transversion	non-CpG	25000	0	0	80
stop_lost	CCT	C	A	0	100	false	false	transversion	non-CpG	30000	0	0	80
stop_lost	CCT	C	A	0	100	false	false	transversion	non-CpG	35000	0	0	80
stop_lost	CCT	C	A	0	100	false	false	transversion	non-CpG	40000	0	0	80
stop_lost	CCT	C	A	0	100	false	false	transversion	non-CpG	45000	0	0	80
stop_lost	CCT	C	A	0	100	false	false	transversion	non-CpG	50000	0	0	80
stop_lost	CCT	C	A	0	100	false	false	transversion	non-CpG	55000	0	0	80
stop_lost	CCT	C	A	0	100	false	false	transversion	non-CpG	56885	0	0	80
stop_lost	CCT	C	A	0	100	false	false	transversion	non-CpG	60000	0	0	80
stop_lost	CCT	C	A	0	100	false	false	transversion	non-CpG	65000	0	0	80
stop_lost	CCT	C	A	0	100	false	false	transversion	non-CpG	70000	0	0	80
stop_lost	CCT	C	A	0	100	false	false	transversion	non-CpG	75000	0	0	80
stop_lost	CCT	C	A	0	100	false	false	transversion	non-CpG	80000	1	1	80
stop_lost	CCT	C	A	0	100	false	false	transversion	non-CpG	85000	1	1	80
stop_lost	CCT	C	A	0	100	false	false	transversion	non-CpG	90000	1	1	80
stop_lost	CCT	C	A	0	100	false	false	transversion	non-CpG	95000	1	1	80
stop_lost	CCT	C	A	0	100	false	false	transversion	non-CpG	100000	3	3	80
stop_lost	CCT	C	A	0	100	false	false	transversion	non-CpG	110000	4	4	80
stop_lost	CCT	C	A	0	100	false	false	transversion	non-CpG	120000	4	4	80
stop_lost	CCT	C	A	0	100	false	false	transversion	non-CpG	125748	4	4	80
stop_lost	CCT	C	G	0	21	false	false	transversion	non-CpG	10	0	0	12
stop_lost	CCT	C	G	0	21	false	false	transversion	non-CpG	20	0	0	12
stop_lost	CCT	C	G	0	21	false	false	transversion	non-CpG	50	0	0	12
stop_lost	CCT	C	G	0	21	false	false	transversion	non-CpG	100	0	0	12
stop_lost	CCT	C	G	0	21	false	false	transversion	non-CpG	200	0	0	12
stop_lost	CCT	C	G	0	21	false	false	transversion	non-CpG	500	0	0	12
stop_lost	CCT	C	G	0	21	false	false	transversion	non-CpG	1000	0	0	12
stop_lost	CCT	C	G	0	21	false	false	transversion	non-CpG	2000	0	0	12
stop_lost	CCT	C	G	0	21	false	false	transversion	non-CpG	3070	0	0	12
stop_lost	CCT	C	G	0	21	false	false	transversion	non-CpG	5000	0	0	12
stop_lost	CCT	C	G	0	21	false	false	transversion	non-CpG	5040	0	0	12
stop_lost	CCT	C	G	0	21	false	false	transversion	non-CpG	8128	0	0	12
stop_lost	CCT	C	G	0	21	false	false	transversion	non-CpG	9197	0	0	12
stop_lost	CCT	C	G	0	21	false	false	transversion	non-CpG	10000	0	0	12
stop_lost	CCT	C	G	0	21	false	false	transversion	non-CpG	10824	0	0	12
stop_lost	CCT	C	G	0	21	false	false	transversion	non-CpG	15000	0	0	12
stop_lost	CCT	C	G	0	21	false	false	transversion	non-CpG	15308	0	0	12
stop_lost	CCT	C	G	0	21	false	false	transversion	non-CpG	17296	0	0	12
stop_lost	CCT	C	G	0	21	false	false	transversion	non-CpG	20000	1	1	12
stop_lost	CCT	C	G	0	21	false	false	transversion	non-CpG	25000	0	1	12
stop_lost	CCT	C	G	0	21	false	false	transversion	non-CpG	30000	0	1	12
stop_lost	CCT	C	G	0	21	false	false	transversion	non-CpG	35000	0	1	12
stop_lost	CCT	C	G	0	21	false	false	transversion	non-CpG	40000	0	1	12
stop_lost	CCT	C	G	0	21	false	false	transversion	non-CpG	45000	0	1	12
stop_lost	CCT	C	G	0	21	false	false	transversion	non-CpG	50000	0	1	12
stop_lost	CCT	C	G	0	21	false	false	transversion	non-CpG	55000	0	1	12
stop_lost	CCT	C	G	0	21	false	false	transversion	non-CpG	56885	0	1	12
stop_lost	CCT	C	G	0	21	false	false	transversion	non-CpG	60000	0	1	12
stop_lost	CCT	C	G	0	21	false	false	transversion	non-CpG	65000	0	1	12
stop_lost	CCT	C	G	0	21	false	false	transversion	non-CpG	70000	0	1	12
stop_lost	CCT	C	G	0	21	false	false	transversion	non-CpG	75000	0	1	12
stop_lost	CCT	C	G	0	21	false	false	transversion	non-CpG	80000	0	1	12
stop_lost	CCT	C	G	0	21	false	false	transversion	non-CpG	85000	0	1	12
stop_lost	CCT	C	G	0	21	false	false	transversion	non-CpG	90000	0	1	12
stop_lost	CCT	C	G	0	21	false	false	transversion	non-CpG	95000	0	1	12
stop_lost	CCT	C	G	0	21	false	false	transversion	non-CpG	100000	0	1	12
stop_lost	CCT	C	G	0	21	false	false	transversion	non-CpG	110000	0	1	12
stop_lost	CCT	C	G	0	21	false	false	transversion	non-CpG	120000	0	1	12
stop_lost	CCT	C	G	0	21	false	false	transversion	non-CpG	125748	0	1	12
stop_lost	CCT	C	G	0	23	false	false	transversion	non-CpG	10	0	0	12
stop_lost	CCT	C	G	0	23	false	false	transversion	non-CpG	20	0	0	12
stop_lost	CCT	C	G	0	23	false	false	transversion	non-CpG	50	0	0	12
stop_lost	CCT	C	G	0	23	false	false	transversion	non-CpG	100	0	0	12
stop_lost	CCT	C	G	0	23	false	false	transversion	non-CpG	200	0	0	12
stop_lost	CCT	C	G	0	23	false	false	transversion	non-CpG	500	0	0	12
stop_lost	CCT	C	G	0	23	false	false	transversion	non-CpG	1000	0	0	12
stop_lost	CCT	C	G	0	23	false	false	transversion	non-CpG	2000	0	0	12
stop_lost	CCT	C	G	0	23	false	false	transversion	non-CpG	3070	0	0	12
stop_lost	CCT	C	G	0	23	false	false	transversion	non-CpG	5000	0	0	12
stop_lost	CCT	C	G	0	23	false	false	transversion	non-CpG	5040	0	0	12
stop_lost	CCT	C	G	0	23	false	false	transversion	non-CpG	8128	0	0	12
stop_lost	CCT	C	G	0	23	false	false	transversion	non-CpG	9197	0	0	12
stop_lost	CCT	C	G	0	23	false	false	transversion	non-CpG	10000	0	0	12
stop_lost	CCT	C	G	0	23	false	false	transversion	non-CpG	10824	0	0	12
stop_lost	CCT	C	G	0	23	false	false	transversion	non-CpG	15000	0	0	12
stop_lost	CCT	C	G	0	23	false	false	transversion	non-CpG	15308	0	0	12
stop_lost	CCT	C	G	0	23	false	false	transversion	non-CpG	17296	0	0	12
stop_lost	CCT	C	G	0	23	false	false	transversion	non-CpG	20000	0	0	12
stop_lost	CCT	C	G	0	23	false	false	transversion	non-CpG	25000	0	0	12
stop_lost	CCT	C	G	0	23	false	false	transversion	non-CpG	30000	0	0	12
stop_lost	CCT	C	G	0	23	false	false	transversion	non-CpG	35000	0	0	12
stop_lost	CCT	C	G	0	23	false	false	transversion	non-CpG	40000	0	0	12
stop_lost	CCT	C	G	0	23	false	false	transversion	non-CpG	45000	0	0	12
stop_lost	CCT	C	G	0	23	false	false	transversion	non-CpG	50000	1	1	12
stop_lost	CCT	C	G	0	23	false	false	transversion	non-CpG	55000	1	1	12
stop_lost	CCT	C	G	0	23	false	false	transversion	non-CpG	56885	1	1	12
stop_lost	CCT	C	G	0	23	false	false	transversion	non-CpG	60000	1	1	12
stop_lost	CCT	C	G	0	23	false	false	transversion	non-CpG	65000	1	1	12
stop_lost	CCT	C	G	0	23	false	false	transversion	non-CpG	70000	1	1	12
stop_lost	CCT	C	G	0	23	false	false	transversion	non-CpG	75000	1	1	12
stop_lost	CCT	C	G	0	23	false	false	transversion	non-CpG	80000	1	1	12
stop_lost	CCT	C	G	0	23	false	false	transversion	non-CpG	85000	1	1	12
stop_lost	CCT	C	G	0	23	false	false	transversion	non-CpG	90000	1	1	12
stop_lost	CCT	C	G	0	23	false	false	transversion	non-CpG	95000	1	1	12
stop_lost	CCT	C	G	0	23	false	false	transversion	non-CpG	100000	1	1	12
stop_lost	CCT	C	G	0	23	false	false	transversion	non-CpG	110000	1	1	12
stop_lost	CCT	C	G	0	23	false	false	transversion	non-CpG	120000	1	1	12
stop_lost	CCT	C	G	0	23	false	false	transversion	non-CpG	125748	1	1	12
stop_lost	CCT	C	G	0	24	false	false	transversion	non-CpG	10	0	0	19
stop_lost	CCT	C	G	0	24	false	false	transversion	non-CpG	20	0	0	19
stop_lost	CCT	C	G	0	24	false	false	transversion	non-CpG	50	0	0	19
stop_lost	CCT	C	G	0	24	false	false	transversion	non-CpG	100	0	0	19
stop_lost	CCT	C	G	0	24	false	false	transversion	non-CpG	200	0	0	19
stop_lost	CCT	C	G	0	24	false	false	transversion	non-CpG	500	0	0	19
stop_lost	CCT	C	G	0	24	false	false	transversion	non-CpG	1000	0	0	19
stop_lost	CCT	C	G	0	24	false	false	transversion	non-CpG	2000	0	0	19
stop_lost	CCT	C	G	0	24	false	false	transversion	non-CpG	3070	0	0	19
stop_lost	CCT	C	G	0	24	false	false	transversion	non-CpG	5000	0	0	19
stop_lost	CCT	C	G	0	24	false	false	transversion	non-CpG	5040	0	0	19
stop_lost	CCT	C	G	0	24	false	false	transversion	non-CpG	8128	0	0	19
stop_lost	CCT	C	G	0	24	false	false	transversion	non-CpG	9197	0	0	19
stop_lost	CCT	C	G	0	24	false	false	transversion	non-CpG	10000	0	0	19
stop_lost	CCT	C	G	0	24	false	false	transversion	non-CpG	10824	0	0	19
stop_lost	CCT	C	G	0	24	false	false	transversion	non-CpG	15000	0	0	19
stop_lost	CCT	C	G	0	24	false	false	transversion	non-CpG	15308	0	0	19
stop_lost	CCT	C	G	0	24	false	false	transversion	non-CpG	17296	0	0	19
stop_lost	CCT	C	G	0	24	false	false	transversion	non-CpG	20000	0	0	19
stop_lost	CCT	C	G	0	24	false	false	transversion	non-CpG	25000	0	0	19
stop_lost	CCT	C	G	0	24	false	false	transversion	non-CpG	30000	0	0	19
stop_lost	CCT	C	G	0	24	false	false	transversion	non-CpG	35000	0	0	19
stop_lost	CCT	C	G	0	24	false	false	transversion	non-CpG	40000	0	0	19
stop_lost	CCT	C	G	0	24	false	false	transversion	non-CpG	45000	0	0	19
stop_lost	CCT	C	G	0	24	false	false	transversion	non-CpG	50000	0	0	19
stop_lost	CCT	C	G	0	24	false	false	transversion	non-CpG	55000	0	0	19
stop_lost	CCT	C	G	0	24	false	false	transversion	non-CpG	56885	0	0	19
stop_lost	CCT	C	G	0	24	false	false	transversion	non-CpG	60000	1	1	19
stop_lost	CCT	C	G	0	24	false	false	transversion	non-CpG	65000	1	1	19
stop_lost	CCT	C	G	0	24	false	false	transversion	non-CpG	70000	1	1	19
stop_lost	CCT	C	G	0	24	false	false	transversion	non-CpG	75000	1	1	19
stop_lost	CCT	C	G	0	24	false	false	transversion	non-CpG	80000	1	1	19
stop_lost	CCT	C	G	0	24	false	false	transversion	non-CpG	85000	1	1	19
stop_lost	CCT	C	G	0	24	false	false	transversion	non-CpG	90000	1	1	19
stop_lost	CCT	C	G	0	24	false	false	transversion	non-CpG	95000	1	1	19
stop_lost	CCT	C	G	0	24	false	false	transversion	non-CpG	100000	1	1	19
stop_lost	CCT	C	G	0	24	false	false	transversion	non-CpG	110000	1	1	19
stop_lost	CCT	C	G	0	24	false	false	transversion	non-CpG	120000	1	1	19
stop_lost	CCT	C	G	0	24	false	false	transversion	non-CpG	125748	1	1	19
stop_lost	CCT	C	G	0	25	false	false	transversion	non-CpG	10	0	0	14
stop_lost	CCT	C	G	0	25	false	false	transversion	non-CpG	20	0	0	14
stop_lost	CCT	C	G	0	25	false	false	transversion	non-CpG	50	0	0	14
stop_lost	CCT	C	G	0	25	false	false	transversion	non-CpG	100	0	0	14
stop_lost	CCT	C	G	0	25	false	false	transversion	non-CpG	200	0	0	14
stop_lost	CCT	C	G	0	25	false	false	transversion	non-CpG	500	0	0	14
stop_lost	CCT	C	G	0	25	false	false	transversion	non-CpG	1000	0	0	14
stop_lost	CCT	C	G	0	25	false	false	transversion	non-CpG	2000	1	1	14
stop_lost	CCT	C	G	0	25	false	false	transversion	non-CpG	3070	1	1	14
stop_lost	CCT	C	G	0	25	false	false	transversion	non-CpG	5000	1	1	14
stop_lost	CCT	C	G	0	25	false	false	transversion	non-CpG	5040	1	1	14
stop_lost	CCT	C	G	0	25	false	false	transversion	non-CpG	8128	1	1	14
stop_lost	CCT	C	G	0	25	false	false	transversion	non-CpG	9197	1	1	14
stop_lost	CCT	C	G	0	25	false	false	transversion	non-CpG	10000	1	1	14
stop_lost	CCT	C	G	0	25	false	false	transversion	non-CpG	10824	1	1	14
stop_lost	CCT	C	G	0	25	false	false	transversion	non-CpG	15000	1	1	14
stop_lost	CCT	C	G	0	25	false	false	transversion	non-CpG	15308	1	1	14
stop_lost	CCT	C	G	0	25	false	false	transversion	non-CpG	17296	1	1	14
stop_lost	CCT	C	G	0	25	false	false	transversion	non-CpG	20000	1	1	14
stop_lost	CCT	C	G	0	25	false	false	transversion	non-CpG	25000	1	1	14
stop_lost	CCT	C	G	0	25	false	false	transversion	non-CpG	30000	0	1	14
stop_lost	CCT	C	G	0	25	false	false	transversion	non-CpG	35000	1	2	14
stop_lost	CCT	C	G	0	25	false	false	transversion	non-CpG	40000	1	2	14
stop_lost	CCT	C	G	0	25	false	false	transversion	non-CpG	45000	1	2	14
stop_lost	CCT	C	G	0	25	false	false	transversion	non-CpG	50000	1	2	14
stop_lost	CCT	C	G	0	25	false	false	transversion	non-CpG	55000	1	2	14
stop_lost	CCT	C	G	0	25	false	false	transversion	non-CpG	56885	1	2	14
stop_lost	CCT	C	G	0	25	false	false	transversion	non-CpG	60000	1	2	14
stop_lost	CCT	C	G	0	25	false	false	transversion	non-CpG	65000	1	2	14
stop_lost	CCT	C	G	0	25	false	false	transversion	non-CpG	70000	1	2	14
stop_lost	CCT	C	G	0	25	false	false	transversion	non-CpG	75000	1	2	14
stop_lost	CCT	C	G	0	25	false	false	transversion	non-CpG	80000	1	2	14
stop_lost	CCT	C	G	0	25	false	false	transversion	non-CpG	85000	1	2	14
stop_lost	CCT	C	G	0	25	false	false	transversion	non-CpG	90000	1	2	14
stop_lost	CCT	C	G	0	25	false	false	transversion	non-CpG	95000	1	2	14
stop_lost	CCT	C	G	0	25	false	false	transversion	non-CpG	100000	1	2	14
stop_lost	CCT	C	G	0	25	false	false	transversion	non-CpG	110000	1	2	14
stop_lost	CCT	C	G	0	25	false	false	transversion	non-CpG	120000	1	2	14
stop_lost	CCT	C	G	0	25	false	false	transversion	non-CpG	125748	1	2	14
stop_lost	CCT	C	G	0	26	false	false	transversion	non-CpG	10	0	0	15
stop_lost	CCT	C	G	0	26	false	false	transversion	non-CpG	20	0	0	15
stop_lost	CCT	C	G	0	26	false	false	transversion	non-CpG	50	0	0	15
stop_lost	CCT	C	G	0	26	false	false	transversion	non-CpG	100	0	0	15
stop_lost	CCT	C	G	0	26	false	false	transversion	non-CpG	200	0	0	15
stop_lost	CCT	C	G	0	26	false	false	transversion	non-CpG	500	0	0	15
stop_lost	CCT	C	G	0	26	false	false	transversion	non-CpG	1000	0	0	15
stop_lost	CCT	C	G	0	26	false	false	transversion	non-CpG	2000	0	0	15
stop_lost	CCT	C	G	0	26	false	false	transversion	non-CpG	3070	0	0	15
stop_lost	CCT	C	G	0	26	false	false	transversion	non-CpG	5000	0	0	15
stop_lost	CCT	C	G	0	26	false	false	transversion	non-CpG	5040	0	0	15
stop_lost	CCT	C	G	0	26	false	false	transversion	non-CpG	8128	0	0	15
stop_lost	CCT	C	G	0	26	false	false	transversion	non-CpG	9197	0	0	15
stop_lost	CCT	C	G	0	26	false	false	transversion	non-CpG	10000	0	0	15
stop_lost	CCT	C	G	0	26	false	false	transversion	non-CpG	10824	0	0	15
stop_lost	CCT	C	G	0	26	false	false	transversion	non-CpG	15000	0	0	15
stop_lost	CCT	C	G	0	26	false	false	transversion	non-CpG	15308	0	0	15
stop_lost	CCT	C	G	0	26	false	false	transversion	non-CpG	17296	0	0	15
stop_lost	CCT	C	G	0	26	false	false	transversion	non-CpG	20000	0	0	15
stop_lost	CCT	C	G	0	26	false	false	transversion	non-CpG	25000	0	0	15
stop_lost	CCT	C	G	0	26	false	false	transversion	non-CpG	30000	0	0	15
stop_lost	CCT	C	G	0	26	false	false	transversion	non-CpG	35000	0	0	15
stop_lost	CCT	C	G	0	26	false	false	transversion	non-CpG	40000	0	0	15
stop_lost	CCT	C	G	0	26	false	false	transversion	non-CpG	45000	0	0	15
stop_lost	CCT	C	G	0	26	false	false	transversion	non-CpG	50000	0	0	15
stop_lost	CCT	C	G	0	26	false	false	transversion	non-CpG	55000	0	0	15
stop_lost	CCT	C	G	0	26	false	false	transversion	non-CpG	56885	0	0	15
stop_lost	CCT	C	G	0	26	false	false	transversion	non-CpG	60000	0	0	15
stop_lost	CCT	C	G	0	26	false	false	transversion	non-CpG	65000	0	0	15
stop_lost	CCT	C	G	0	26	false	false	transversion	non-CpG	70000	0	0	15
stop_lost	CCT	C	G	0	26	false	false	transversion	non-CpG	75000	0	0	15
stop_lost	CCT	C	G	0	26	false	false	transversion	non-CpG	80000	0	0	15
stop_lost	CCT	C	G	0	26	false	false	transversion	non-CpG	85000	0	0	15
stop_lost	CCT	C	G	0	26	false	false	transversion	non-CpG	90000	0	0	15
stop_lost	CCT	C	G	0	26	false	false	transversion	non-CpG	95000	1	1	15
stop_lost	CCT	C	G	0	26	false	false	transversion	non-CpG	100000	1	1	15
stop_lost	CCT	C	G	0	26	false	false	transversion	non-CpG	110000	1	1	15
stop_lost	CCT	C	G	0	26	false	false	transversion	non-CpG	120000	1	1	15
stop_lost	CCT	C	G	0	26	false	false	transversion	non-CpG	125748	1	1	15
stop_lost	CCT	C	G	0	29	false	false	transversion	non-CpG	10	0	0	23
stop_lost	CCT	C	G	0	29	false	false	transversion	non-CpG	20	0	0	23
stop_lost	CCT	C	G	0	29	false	false	transversion	non-CpG	50	0	0	23
stop_lost	CCT	C	G	0	29	false	false	transversion	non-CpG	100	0	0	23
stop_lost	CCT	C	G	0	29	false	false	transversion	non-CpG	200	0	0	23
stop_lost	CCT	C	G	0	29	false	false	transversion	non-CpG	500	1	1	23
stop_lost	CCT	C	G	0	29	false	false	transversion	non-CpG	1000	1	1	23
stop_lost	CCT	C	G	0	29	false	false	transversion	non-CpG	2000	1	1	23
stop_lost	CCT	C	G	0	29	false	false	transversion	non-CpG	3070	1	1	23
stop_lost	CCT	C	G	0	29	false	false	transversion	non-CpG	5000	1	1	23
stop_lost	CCT	C	G	0	29	false	false	transversion	non-CpG	5040	1	1	23
stop_lost	CCT	C	G	0	29	false	false	transversion	non-CpG	8128	1	1	23
stop_lost	CCT	C	G	0	29	false	false	transversion	non-CpG	9197	1	1	23
stop_lost	CCT	C	G	0	29	false	false	transversion	non-CpG	10000	1	1	23
stop_lost	CCT	C	G	0	29	false	false	transversion	non-CpG	10824	1	1	23
stop_lost	CCT	C	G	0	29	false	false	transversion	non-CpG	15000	1	1	23
stop_lost	CCT	C	G	0	29	false	false	transversion	non-CpG	15308	1	1	23
stop_lost	CCT	C	G	0	29	false	false	transversion	non-CpG	17296	1	1	23
stop_lost	CCT	C	G	0	29	false	false	transversion	non-CpG	20000	1	1	23
stop_lost	CCT	C	G	0	29	false	false	transversion	non-CpG	25000	1	1	23
stop_lost	CCT	C	G	0	29	false	false	transversion	non-CpG	30000	1	1	23
stop_lost	CCT	C	G	0	29	false	false	transversion	non-CpG	35000	1	1	23
stop_lost	CCT	C	G	0	29	false	false	transversion	non-CpG	40000	1	1	23
stop_lost	CCT	C	G	0	29	false	false	transversion	non-CpG	45000	1	1	23
stop_lost	CCT	C	G	0	29	false	false	transversion	non-CpG	50000	1	1	23
stop_lost	CCT	C	G	0	29	false	false	transversion	non-CpG	55000	1	1	23
stop_lost	CCT	C	G	0	29	false	false	transversion	non-CpG	56885	1	1	23
stop_lost	CCT	C	G	0	29	false	false	transversion	non-CpG	60000	1	1	23
stop_lost	CCT	C	G	0	29	false	false	transversion	non-CpG	65000	1	1	23
stop_lost	CCT	C	G	0	29	false	false	transversion	non-CpG	70000	1	1	23
stop_lost	CCT	C	G	0	29	false	false	transversion	non-CpG	75000	1	1	23
stop_lost	CCT	C	G	0	29	false	false	transversion	non-CpG	80000	1	1	23
stop_lost	CCT	C	G	0	29	false	false	transversion	non-CpG	85000	1	1	23
stop_lost	CCT	C	G	0	29	false	false	transversion	non-CpG	90000	1	1	23
stop_lost	CCT	C	G	0	29	false	false	transversion	non-CpG	95000	1	1	23
stop_lost	CCT	C	G	0	29	false	false	transversion	non-CpG	100000	1	1	23
stop_lost	CCT	C	G	0	29	false	false	transversion	non-CpG	110000	1	1	23
stop_lost	CCT	C	G	0	29	false	false	transversion	non-CpG	120000	1	1	23
stop_lost	CCT	C	G	0	29	false	false	transversion	non-CpG	125748	1	1	23
stop_lost	CCT	C	G	0	30	false	false	transversion	non-CpG	10	0	0	22
stop_lost	CCT	C	G	0	30	false	false	transversion	non-CpG	20	0	0	22
stop_lost	CCT	C	G	0	30	false	false	transversion	non-CpG	50	0	0	22
stop_lost	CCT	C	G	0	30	false	false	transversion	non-CpG	100	0	0	22
stop_lost	CCT	C	G	0	30	false	false	transversion	non-CpG	200	0	0	22
stop_lost	CCT	C	G	0	30	false	false	transversion	non-CpG	500	0	0	22
stop_lost	CCT	C	G	0	30	false	false	transversion	non-CpG	1000	1	1	22
stop_lost	CCT	C	G	0	30	false	false	transversion	non-CpG	2000	1	1	22
stop_lost	CCT	C	G	0	30	false	false	transversion	non-CpG	3070	0	1	22
stop_lost	CCT	C	G	0	30	false	false	transversion	non-CpG	5000	0	1	22
stop_lost	CCT	C	G	0	30	false	false	transversion	non-CpG	5040	0	1	22
stop_lost	CCT	C	G	0	30	false	false	transversion	non-CpG	8128	0	1	22
stop_lost	CCT	C	G	0	30	false	false	transversion	non-CpG	9197	0	1	22
stop_lost	CCT	C	G	0	30	false	false	transversion	non-CpG	10000	0	1	22
stop_lost	CCT	C	G	0	30	false	false	transversion	non-CpG	10824	0	1	22
stop_lost	CCT	C	G	0	30	false	false	transversion	non-CpG	15000	0	1	22
stop_lost	CCT	C	G	0	30	false	false	transversion	non-CpG	15308	0	1	22
stop_lost	CCT	C	G	0	30	false	false	transversion	non-CpG	17296	0	1	22
stop_lost	CCT	C	G	0	30	false	false	transversion	non-CpG	20000	0	1	22
stop_lost	CCT	C	G	0	30	false	false	transversion	non-CpG	25000	0	1	22
stop_lost	CCT	C	G	0	30	false	false	transversion	non-CpG	30000	0	1	22
stop_lost	CCT	C	G	0	30	false	false	transversion	non-CpG	35000	0	1	22
stop_lost	CCT	C	G	0	30	false	false	transversion	non-CpG	40000	0	1	22
stop_lost	CCT	C	G	0	30	false	false	transversion	non-CpG	45000	0	1	22
stop_lost	CCT	C	G	0	30	false	false	transversion	non-CpG	50000	1	2	22
stop_lost	CCT	C	G	0	30	false	false	transversion	non-CpG	55000	1	2	22
stop_lost	CCT	C	G	0	30	false	false	transversion	non-CpG	56885	1	2	22
stop_lost	CCT	C	G	0	30	false	false	transversion	non-CpG	60000	1	2	22
stop_lost	CCT	C	G	0	30	false	false	transversion	non-CpG	65000	1	2	22
stop_lost	CCT	C	G	0	30	false	false	transversion	non-CpG	70000	1	2	22
stop_lost	CCT	C	G	0	30	false	false	transversion	non-CpG	75000	1	2	22
stop_lost	CCT	C	G	0	30	false	false	transversion	non-CpG	80000	1	2	22
stop_lost	CCT	C	G	0	30	false	false	transversion	non-CpG	85000	1	2	22
stop_lost	CCT	C	G	0	30	false	false	transversion	non-CpG	90000	1	2	22
stop_lost	CCT	C	G	0	30	false	false	transversion	non-CpG	95000	1	2	22
stop_lost	CCT	C	G	0	30	false	false	transversion	non-CpG	100000	1	2	22
stop_lost	CCT	C	G	0	30	false	false	transversion	non-CpG	110000	1	2	22
stop_lost	CCT	C	G	0	30	false	false	transversion	non-CpG	120000	1	2	22
stop_lost	CCT	C	G	0	30	false	false	transversion	non-CpG	125748	1	2	22
stop_lost	CCT	C	G	0	32	false	false	transversion	non-CpG	10	0	0	18
stop_lost	CCT	C	G	0	32	false	false	transversion	non-CpG	20	0	0	18
stop_lost	CCT	C	G	0	32	false	false	transversion	non-CpG	50	0	0	18
stop_lost	CCT	C	G	0	32	false	false	transversion	non-CpG	100	0	0	18
stop_lost	CCT	C	G	0	32	false	false	transversion	non-CpG	200	0	0	18
stop_lost	CCT	C	G	0	32	false	false	transversion	non-CpG	500	0	0	18
stop_lost	CCT	C	G	0	32	false	false	transversion	non-CpG	1000	0	0	18
stop_lost	CCT	C	G	0	32	false	false	transversion	non-CpG	2000	0	0	18
stop_lost	CCT	C	G	0	32	false	false	transversion	non-CpG	3070	0	0	18
stop_lost	CCT	C	G	0	32	false	false	transversion	non-CpG	5000	0	0	18
stop_lost	CCT	C	G	0	32	false	false	transversion	non-CpG	5040	0	0	18
stop_lost	CCT	C	G	0	32	false	false	transversion	non-CpG	8128	0	0	18
stop_lost	CCT	C	G	0	32	false	false	transversion	non-CpG	9197	0	0	18
stop_lost	CCT	C	G	0	32	false	false	transversion	non-CpG	10000	0	0	18
stop_lost	CCT	C	G	0	32	false	false	transversion	non-CpG	10824	0	0	18
stop_lost	CCT	C	G	0	32	false	false	transversion	non-CpG	15000	0	0	18
stop_lost	CCT	C	G	0	32	false	false	transversion	non-CpG	15308	0	0	18
stop_lost	CCT	C	G	0	32	false	false	transversion	non-CpG	17296	0	0	18
stop_lost	CCT	C	G	0	32	false	false	transversion	non-CpG	20000	0	0	18
stop_lost	CCT	C	G	0	32	false	false	transversion	non-CpG	25000	0	0	18
stop_lost	CCT	C	G	0	32	false	false	transversion	non-CpG	30000	0	0	18
stop_lost	CCT	C	G	0	32	false	false	transversion	non-CpG	35000	0	0	18
stop_lost	CCT	C	G	0	32	false	false	transversion	non-CpG	40000	1	1	18
stop_lost	CCT	C	G	0	32	false	false	transversion	non-CpG	45000	1	1	18
stop_lost	CCT	C	G	0	32	false	false	transversion	non-CpG	50000	1	1	18
stop_lost	CCT	C	G	0	32	false	false	transversion	non-CpG	55000	1	1	18
stop_lost	CCT	C	G	0	32	false	false	transversion	non-CpG	56885	1	1	18
stop_lost	CCT	C	G	0	32	false	false	transversion	non-CpG	60000	1	1	18
stop_lost	CCT	C	G	0	32	false	false	transversion	non-CpG	65000	1	1	18
stop_lost	CCT	C	G	0	32	false	false	transversion	non-CpG	70000	1	1	18
stop_lost	CCT	C	G	0	32	false	false	transversion	non-CpG	75000	1	1	18
stop_lost	CCT	C	G	0	32	false	false	transversion	non-CpG	80000	1	1	18
stop_lost	CCT	C	G	0	32	false	false	transversion	non-CpG	85000	1	1	18
stop_lost	CCT	C	G	0	32	false	false	transversion	non-CpG	90000	1	1	18
stop_lost	CCT	C	G	0	32	false	false	transversion	non-CpG	95000	1	1	18
stop_lost	CCT	C	G	0	32	false	false	transversion	non-CpG	100000	1	1	18
stop_lost	CCT	C	G	0	32	false	false	transversion	non-CpG	110000	1	1	18
stop_lost	CCT	C	G	0	32	false	false	transversion	non-CpG	120000	1	1	18
stop_lost	CCT	C	G	0	32	false	false	transversion	non-CpG	125748	1	1	18
stop_lost	CCT	C	G	0	34	false	false	transversion	non-CpG	10	0	0	24
stop_lost	CCT	C	G	0	34	false	false	transversion	non-CpG	20	0	0	24
stop_lost	CCT	C	G	0	34	false	false	transversion	non-CpG	50	0	0	24
stop_lost	CCT	C	G	0	34	false	false	transversion	non-CpG	100	0	0	24
stop_lost	CCT	C	G	0	34	false	false	transversion	non-CpG	200	0	0	24
stop_lost	CCT	C	G	0	34	false	false	transversion	non-CpG	500	0	0	24
stop_lost	CCT	C	G	0	34	false	false	transversion	non-CpG	1000	0	0	24
stop_lost	CCT	C	G	0	34	false	false	transversion	non-CpG	2000	0	0	24
stop_lost	CCT	C	G	0	34	false	false	transversion	non-CpG	3070	0	0	24
stop_lost	CCT	C	G	0	34	false	false	transversion	non-CpG	5000	0	0	24
stop_lost	CCT	C	G	0	34	false	false	transversion	non-CpG	5040	0	0	24
stop_lost	CCT	C	G	0	34	false	false	transversion	non-CpG	8128	0	0	24
stop_lost	CCT	C	G	0	34	false	false	transversion	non-CpG	9197	0	0	24
stop_lost	CCT	C	G	0	34	false	false	transversion	non-CpG	10000	0	0	24
stop_lost	CCT	C	G	0	34	false	false	transversion	non-CpG	10824	0	0	24
stop_lost	CCT	C	G	0	34	false	false	transversion	non-CpG	15000	0	0	24
stop_lost	CCT	C	G	0	34	false	false	transversion	non-CpG	15308	0	0	24
stop_lost	CCT	C	G	0	34	false	false	transversion	non-CpG	17296	0	0	24
stop_lost	CCT	C	G	0	34	false	false	transversion	non-CpG	20000	0	0	24
stop_lost	CCT	C	G	0	34	false	false	transversion	non-CpG	25000	0	0	24
stop_lost	CCT	C	G	0	34	false	false	transversion	non-CpG	30000	0	0	24
stop_lost	CCT	C	G	0	34	false	false	transversion	non-CpG	35000	0	0	24
stop_lost	CCT	C	G	0	34	false	false	transversion	non-CpG	40000	0	0	24
stop_lost	CCT	C	G	0	34	false	false	transversion	non-CpG	45000	1	1	24
stop_lost	CCT	C	G	0	34	false	false	transversion	non-CpG	50000	1	1	24
stop_lost	CCT	C	G	0	34	false	false	transversion	non-CpG	55000	1	1	24
stop_lost	CCT	C	G	0	34	false	false	transversion	non-CpG	56885	1	1	24
stop_lost	CCT	C	G	0	34	false	false	transversion	non-CpG	60000	1	1	24
stop_lost	CCT	C	G	0	34	false	false	transversion	non-CpG	65000	1	1	24
stop_lost	CCT	C	G	0	34	false	false	transversion	non-CpG	70000	1	1	24
stop_lost	CCT	C	G	0	34	false	false	transversion	non-CpG	75000	1	1	24
stop_lost	CCT	C	G	0	34	false	false	transversion	non-CpG	80000	1	1	24
stop_lost	CCT	C	G	0	34	false	false	transversion	non-CpG	85000	1	1	24
stop_lost	CCT	C	G	0	34	false	false	transversion	non-CpG	90000	1	1	24
stop_lost	CCT	C	G	0	34	false	false	transversion	non-CpG	95000	1	1	24
stop_lost	CCT	C	G	0	34	false	false	transversion	non-CpG	100000	1	1	24
stop_lost	CCT	C	G	0	34	false	false	transversion	non-CpG	110000	1	1	24
stop_lost	CCT	C	G	0	34	false	false	transversion	non-CpG	120000	1	1	24
stop_lost	CCT	C	G	0	34	false	false	transversion	non-CpG	125748	1	1	24
stop_lost	CCT	C	G	0	35	false	false	transversion	non-CpG	10	0	0	26
stop_lost	CCT	C	G	0	35	false	false	transversion	non-CpG	20	0	0	26
stop_lost	CCT	C	G	0	35	false	false	transversion	non-CpG	50	0	0	26
stop_lost	CCT	C	G	0	35	false	false	transversion	non-CpG	100	0	0	26
stop_lost	CCT	C	G	0	35	false	false	transversion	non-CpG	200	0	0	26
stop_lost	CCT	C	G	0	35	false	false	transversion	non-CpG	500	0	0	26
stop_lost	CCT	C	G	0	35	false	false	transversion	non-CpG	1000	0	0	26
stop_lost	CCT	C	G	0	35	false	false	transversion	non-CpG	2000	0	0	26
stop_lost	CCT	C	G	0	35	false	false	transversion	non-CpG	3070	0	0	26
stop_lost	CCT	C	G	0	35	false	false	transversion	non-CpG	5000	0	0	26
stop_lost	CCT	C	G	0	35	false	false	transversion	non-CpG	5040	0	0	26
stop_lost	CCT	C	G	0	35	false	false	transversion	non-CpG	8128	0	0	26
stop_lost	CCT	C	G	0	35	false	false	transversion	non-CpG	9197	0	0	26
stop_lost	CCT	C	G	0	35	false	false	transversion	non-CpG	10000	0	0	26
stop_lost	CCT	C	G	0	35	false	false	transversion	non-CpG	10824	0	0	26
stop_lost	CCT	C	G	0	35	false	false	transversion	non-CpG	15000	0	0	26
stop_lost	CCT	C	G	0	35	false	false	transversion	non-CpG	15308	0	0	26
stop_lost	CCT	C	G	0	35	false	false	transversion	non-CpG	17296	0	0	26
stop_lost	CCT	C	G	0	35	false	false	transversion	non-CpG	20000	0	0	26
stop_lost	CCT	C	G	0	35	false	false	transversion	non-CpG	25000	1	1	26
stop_lost	CCT	C	G	0	35	false	false	transversion	non-CpG	30000	1	1	26
stop_lost	CCT	C	G	0	35	false	false	transversion	non-CpG	35000	1	1	26
stop_lost	CCT	C	G	0	35	false	false	transversion	non-CpG	40000	1	1	26
stop_lost	CCT	C	G	0	35	false	false	transversion	non-CpG	45000	1	1	26
stop_lost	CCT	C	G	0	35	false	false	transversion	non-CpG	50000	1	1	26
stop_lost	CCT	C	G	0	35	false	false	transversion	non-CpG	55000	1	1	26
stop_lost	CCT	C	G	0	35	false	false	transversion	non-CpG	56885	1	1	26
stop_lost	CCT	C	G	0	35	false	false	transversion	non-CpG	60000	1	1	26
stop_lost	CCT	C	G	0	35	false	false	transversion	non-CpG	65000	1	1	26
stop_lost	CCT	C	G	0	35	false	false	transversion	non-CpG	70000	1	1	26
stop_lost	CCT	C	G	0	35	false	false	transversion	non-CpG	75000	1	1	26
stop_lost	CCT	C	G	0	35	false	false	transversion	non-CpG	80000	1	1	26
stop_lost	CCT	C	G	0	35	false	false	transversion	non-CpG	85000	1	1	26
stop_lost	CCT	C	G	0	35	false	false	transversion	non-CpG	90000	1	1	26
stop_lost	CCT	C	G	0	35	false	false	transversion	non-CpG	95000	1	1	26
stop_lost	CCT	C	G	0	35	false	false	transversion	non-CpG	100000	1	1	26
stop_lost	CCT	C	G	0	35	false	false	transversion	non-CpG	110000	1	1	26
stop_lost	CCT	C	G	0	35	false	false	transversion	non-CpG	120000	1	1	26
stop_lost	CCT	C	G	0	35	false	false	transversion	non-CpG	125748	1	1	26
stop_lost	CCT	C	G	0	36	false	false	transversion	non-CpG	10	0	0	14
stop_lost	CCT	C	G	0	36	false	false	transversion	non-CpG	20	0	0	14
stop_lost	CCT	C	G	0	36	false	false	transversion	non-CpG	50	0	0	14
stop_lost	CCT	C	G	0	36	false	false	transversion	non-CpG	100	0	0	14
stop_lost	CCT	C	G	0	36	false	false	transversion	non-CpG	200	0	0	14
stop_lost	CCT	C	G	0	36	false	false	transversion	non-CpG	500	0	0	14
stop_lost	CCT	C	G	0	36	false	false	transversion	non-CpG	1000	0	0	14
stop_lost	CCT	C	G	0	36	false	false	transversion	non-CpG	2000	0	0	14
stop_lost	CCT	C	G	0	36	false	false	transversion	non-CpG	3070	0	0	14
stop_lost	CCT	C	G	0	36	false	false	transversion	non-CpG	5000	0	0	14
stop_lost	CCT	C	G	0	36	false	false	transversion	non-CpG	5040	0	0	14
stop_lost	CCT	C	G	0	36	false	false	transversion	non-CpG	8128	0	0	14
stop_lost	CCT	C	G	0	36	false	false	transversion	non-CpG	9197	0	0	14
stop_lost	CCT	C	G	0	36	false	false	transversion	non-CpG	10000	0	0	14
stop_lost	CCT	C	G	0	36	false	false	transversion	non-CpG	10824	0	0	14
stop_lost	CCT	C	G	0	36	false	false	transversion	non-CpG	15000	0	0	14
stop_lost	CCT	C	G	0	36	false	false	transversion	non-CpG	15308	0	0	14
stop_lost	CCT	C	G	0	36	false	false	transversion	non-CpG	17296	0	0	14
stop_lost	CCT	C	G	0	36	false	false	transversion	non-CpG	20000	0	0	14
stop_lost	CCT	C	G	0	36	false	false	transversion	non-CpG	25000	0	0	14
stop_lost	CCT	C	G	0	36	false	false	transversion	non-CpG	30000	1	1	14
stop_lost	CCT	C	G	0	36	false	false	transversion	non-CpG	35000	1	1	14
stop_lost	CCT	C	G	0	36	false	false	transversion	non-CpG	40000	1	1	14
stop_lost	CCT	C	G	0	36	false	false	transversion	non-CpG	45000	1	1	14
stop_lost	CCT	C	G	0	36	false	false	transversion	non-CpG	50000	1	1	14
stop_lost	CCT	C	G	0	36	false	false	transversion	non-CpG	55000	1	1	14
stop_lost	CCT	C	G	0	36	false	false	transversion	non-CpG	56885	1	1	14
stop_lost	CCT	C	G	0	36	false	false	transversion	non-CpG	60000	1	1	14
stop_lost	CCT	C	G	0	36	false	false	transversion	non-CpG	65000	0	1	14
stop_lost	CCT	C	G	0	36	false	false	transversion	non-CpG	70000	0	1	14
stop_lost	CCT	C	G	0	36	false	false	transversion	non-CpG	75000	0	1	14
stop_lost	CCT	C	G	0	36	false	false	transversion	non-CpG	80000	0	1	14
stop_lost	CCT	C	G	0	36	false	false	transversion	non-CpG	85000	0	1	14
stop_lost	CCT	C	G	0	36	false	false	transversion	non-CpG	90000	0	1	14
stop_lost	CCT	C	G	0	36	false	false	transversion	non-CpG	95000	0	1	14
stop_lost	CCT	C	G	0	36	false	false	transversion	non-CpG	100000	0	1	14
stop_lost	CCT	C	G	0	36	false	false	transversion	non-CpG	110000	0	1	14
stop_lost	CCT	C	G	0	36	false	false	transversion	non-CpG	120000	0	1	14
stop_lost	CCT	C	G	0	36	false	false	transversion	non-CpG	125748	0	1	14
stop_lost	CCT	C	G	0	37	false	false	transversion	non-CpG	10	0	0	28
stop_lost	CCT	C	G	0	37	false	false	transversion	non-CpG	20	0	0	28
stop_lost	CCT	C	G	0	37	false	false	transversion	non-CpG	50	0	0	28
stop_lost	CCT	C	G	0	37	false	false	transversion	non-CpG	100	0	0	28
stop_lost	CCT	C	G	0	37	false	false	transversion	non-CpG	200	0	0	28
stop_lost	CCT	C	G	0	37	false	false	transversion	non-CpG	500	0	0	28
stop_lost	CCT	C	G	0	37	false	false	transversion	non-CpG	1000	0	0	28
stop_lost	CCT	C	G	0	37	false	false	transversion	non-CpG	2000	0	0	28
stop_lost	CCT	C	G	0	37	false	false	transversion	non-CpG	3070	0	0	28
stop_lost	CCT	C	G	0	37	false	false	transversion	non-CpG	5000	1	1	28
stop_lost	CCT	C	G	0	37	false	false	transversion	non-CpG	5040	1	1	28
stop_lost	CCT	C	G	0	37	false	false	transversion	non-CpG	8128	1	1	28
stop_lost	CCT	C	G	0	37	false	false	transversion	non-CpG	9197	1	1	28
stop_lost	CCT	C	G	0	37	false	false	transversion	non-CpG	10000	1	1	28
stop_lost	CCT	C	G	0	37	false	false	transversion	non-CpG	10824	1	1	28
stop_lost	CCT	C	G	0	37	false	false	transversion	non-CpG	15000	1	1	28
stop_lost	CCT	C	G	0	37	false	false	transversion	non-CpG	15308	1	1	28
stop_lost	CCT	C	G	0	37	false	false	transversion	non-CpG	17296	1	1	28
stop_lost	CCT	C	G	0	37	false	false	transversion	non-CpG	20000	1	1	28
stop_lost	CCT	C	G	0	37	false	false	transversion	non-CpG	25000	1	1	28
stop_lost	CCT	C	G	0	37	false	false	transversion	non-CpG	30000	1	1	28
stop_lost	CCT	C	G	0	37	false	false	transversion	non-CpG	35000	1	1	28
stop_lost	CCT	C	G	0	37	false	false	transversion	non-CpG	40000	1	1	28
stop_lost	CCT	C	G	0	37	false	false	transversion	non-CpG	45000	1	1	28
stop_lost	CCT	C	G	0	37	false	false	transversion	non-CpG	50000	1	1	28
stop_lost	CCT	C	G	0	37	false	false	transversion	non-CpG	55000	1	1	28
stop_lost	CCT	C	G	0	37	false	false	transversion	non-CpG	56885	1	1	28
stop_lost	CCT	C	G	0	37	false	false	transversion	non-CpG	60000	1	1	28
stop_lost	CCT	C	G	0	37	false	false	transversion	non-CpG	65000	1	1	28
stop_lost	CCT	C	G	0	37	false	false	transversion	non-CpG	70000	1	1	28
stop_lost	CCT	C	G	0	37	false	false	transversion	non-CpG	75000	2	2	28
stop_lost	CCT	C	G	0	37	false	false	transversion	non-CpG	80000	2	2	28
stop_lost	CCT	C	G	0	37	false	false	transversion	non-CpG	85000	2	2	28
stop_lost	CCT	C	G	0	37	false	false	transversion	non-CpG	90000	2	2	28
stop_lost	CCT	C	G	0	37	false	false	transversion	non-CpG	95000	2	2	28
stop_lost	CCT	C	G	0	37	false	false	transversion	non-CpG	100000	2	2	28
stop_lost	CCT	C	G	0	37	false	false	transversion	non-CpG	110000	2	2	28
stop_lost	CCT	C	G	0	37	false	false	transversion	non-CpG	120000	2	2	28
stop_lost	CCT	C	G	0	37	false	false	transversion	non-CpG	125748	2	2	28
stop_lost	CCT	C	G	0	38	false	false	transversion	non-CpG	10	0	0	18
stop_lost	CCT	C	G	0	38	false	false	transversion	non-CpG	20	0	0	18
stop_lost	CCT	C	G	0	38	false	false	transversion	non-CpG	50	0	0	18
stop_lost	CCT	C	G	0	38	false	false	transversion	non-CpG	100	0	0	18
stop_lost	CCT	C	G	0	38	false	false	transversion	non-CpG	200	0	0	18
stop_lost	CCT	C	G	0	38	false	false	transversion	non-CpG	500	0	0	18
stop_lost	CCT	C	G	0	38	false	false	transversion	non-CpG	1000	0	0	18
stop_lost	CCT	C	G	0	38	false	false	transversion	non-CpG	2000	0	0	18
stop_lost	CCT	C	G	0	38	false	false	transversion	non-CpG	3070	0	0	18
stop_lost	CCT	C	G	0	38	false	false	transversion	non-CpG	5000	0	0	18
stop_lost	CCT	C	G	0	38	false	false	transversion	non-CpG	5040	0	0	18
stop_lost	CCT	C	G	0	38	false	false	transversion	non-CpG	8128	0	0	18
stop_lost	CCT	C	G	0	38	false	false	transversion	non-CpG	9197	0	0	18
stop_lost	CCT	C	G	0	38	false	false	transversion	non-CpG	10000	0	0	18
stop_lost	CCT	C	G	0	38	false	false	transversion	non-CpG	10824	0	0	18
stop_lost	CCT	C	G	0	38	false	false	transversion	non-CpG	15000	0	0	18
stop_lost	CCT	C	G	0	38	false	false	transversion	non-CpG	15308	0	0	18
stop_lost	CCT	C	G	0	38	false	false	transversion	non-CpG	17296	0	0	18
stop_lost	CCT	C	G	0	38	false	false	transversion	non-CpG	20000	0	0	18
stop_lost	CCT	C	G	0	38	false	false	transversion	non-CpG	25000	0	0	18
stop_lost	CCT	C	G	0	38	false	false	transversion	non-CpG	30000	0	0	18
stop_lost	CCT	C	G	0	38	false	false	transversion	non-CpG	35000	0	0	18
stop_lost	CCT	C	G	0	38	false	false	transversion	non-CpG	40000	0	0	18
stop_lost	CCT	C	G	0	38	false	false	transversion	non-CpG	45000	0	0	18
stop_lost	CCT	C	G	0	38	false	false	transversion	non-CpG	50000	0	0	18
stop_lost	CCT	C	G	0	38	false	false	transversion	non-CpG	55000	0	0	18
stop_lost	CCT	C	G	0	38	false	false	transversion	non-CpG	56885	0	0	18
stop_lost	CCT	C	G	0	38	false	false	transversion	non-CpG	60000	0	0	18
stop_lost	CCT	C	G	0	38	false	false	transversion	non-CpG	65000	0	0	18
stop_lost	CCT	C	G	0	38	false	false	transversion	non-CpG	70000	0	0	18
stop_lost	CCT	C	G	0	38	false	false	transversion	non-CpG	75000	0	0	18
stop_lost	CCT	C	G	0	38	false	false	transversion	non-CpG	80000	0	0	18
stop_lost	CCT	C	G	0	38	false	false	transversion	non-CpG	85000	0	0	18
stop_lost	CCT	C	G	0	38	false	false	transversion	non-CpG	90000	0	0	18
stop_lost	CCT	C	G	0	38	false	false	transversion	non-CpG	95000	0	0	18
stop_lost	CCT	C	G	0	38	false	false	transversion	non-CpG	100000	0	0	18
stop_lost	CCT	C	G	0	38	false	false	transversion	non-CpG	110000	1	1	18
stop_lost	CCT	C	G	0	38	false	false	transversion	non-CpG	120000	1	1	18
stop_lost	CCT	C	G	0	38	false	false	transversion	non-CpG	125748	1	1	18
stop_lost	CCT	C	G	0	39	false	false	transversion	non-CpG	10	0	0	24
stop_lost	CCT	C	G	0	39	false	false	transversion	non-CpG	20	0	0	24
stop_lost	CCT	C	G	0	39	false	false	transversion	non-CpG	50	0	0	24
stop_lost	CCT	C	G	0	39	false	false	transversion	non-CpG	100	0	0	24
stop_lost	CCT	C	G	0	39	false	false	transversion	non-CpG	200	0	0	24
stop_lost	CCT	C	G	0	39	false	false	transversion	non-CpG	500	0	0	24
stop_lost	CCT	C	G	0	39	false	false	transversion	non-CpG	1000	0	0	24
stop_lost	CCT	C	G	0	39	false	false	transversion	non-CpG	2000	0	0	24
stop_lost	CCT	C	G	0	39	false	false	transversion	non-CpG	3070	0	0	24
stop_lost	CCT	C	G	0	39	false	false	transversion	non-CpG	5000	0	0	24
stop_lost	CCT	C	G	0	39	false	false	transversion	non-CpG	5040	0	0	24
stop_lost	CCT	C	G	0	39	false	false	transversion	non-CpG	8128	0	0	24
stop_lost	CCT	C	G	0	39	false	false	transversion	non-CpG	9197	1	1	24
stop_lost	CCT	C	G	0	39	false	false	transversion	non-CpG	10000	1	1	24
stop_lost	CCT	C	G	0	39	false	false	transversion	non-CpG	10824	1	1	24
stop_lost	CCT	C	G	0	39	false	false	transversion	non-CpG	15000	1	1	24
stop_lost	CCT	C	G	0	39	false	false	transversion	non-CpG	15308	1	1	24
stop_lost	CCT	C	G	0	39	false	false	transversion	non-CpG	17296	1	1	24
stop_lost	CCT	C	G	0	39	false	false	transversion	non-CpG	20000	1	1	24
stop_lost	CCT	C	G	0	39	false	false	transversion	non-CpG	25000	1	1	24
stop_lost	CCT	C	G	0	39	false	false	transversion	non-CpG	30000	1	1	24
stop_lost	CCT	C	G	0	39	false	false	transversion	non-CpG	35000	1	1	24
stop_lost	CCT	C	G	0	39	false	false	transversion	non-CpG	40000	1	1	24
stop_lost	CCT	C	G	0	39	false	false	transversion	non-CpG	45000	1	1	24
stop_lost	CCT	C	G	0	39	false	false	transversion	non-CpG	50000	1	1	24
stop_lost	CCT	C	G	0	39	false	false	transversion	non-CpG	55000	1	1	24
stop_lost	CCT	C	G	0	39	false	false	transversion	non-CpG	56885	1	1	24
stop_lost	CCT	C	G	0	39	false	false	transversion	non-CpG	60000	1	1	24
stop_lost	CCT	C	G	0	39	false	false	transversion	non-CpG	65000	1	1	24
stop_lost	CCT	C	G	0	39	false	false	transversion	non-CpG	70000	1	1	24
stop_lost	CCT	C	G	0	39	false	false	transversion	non-CpG	75000	1	1	24
stop_lost	CCT	C	G	0	39	false	false	transversion	non-CpG	80000	1	1	24
stop_lost	CCT	C	G	0	39	false	false	transversion	non-CpG	85000	1	1	24
stop_lost	CCT	C	G	0	39	false	false	transversion	non-CpG	90000	1	1	24
stop_lost	CCT	C	G	0	39	false	false	transversion	non-CpG	95000	1	1	24
stop_lost	CCT	C	G	0	39	false	false	transversion	non-CpG	100000	1	1	24
stop_lost	CCT	C	G	0	39	false	false	transversion	non-CpG	110000	1	1	24
stop_lost	CCT	C	G	0	39	false	false	transversion	non-CpG	120000	1	1	24
stop_lost	CCT	C	G	0	39	false	false	transversion	non-CpG	125748	2	2	24
stop_lost	CCT	C	G	0	40	false	false	transversion	non-CpG	10	0	0	23
stop_lost	CCT	C	G	0	40	false	false	transversion	non-CpG	20	0	0	23
stop_lost	CCT	C	G	0	40	false	false	transversion	non-CpG	50	0	0	23
stop_lost	CCT	C	G	0	40	false	false	transversion	non-CpG	100	0	0	23
stop_lost	CCT	C	G	0	40	false	false	transversion	non-CpG	200	0	0	23
stop_lost	CCT	C	G	0	40	false	false	transversion	non-CpG	500	0	0	23
stop_lost	CCT	C	G	0	40	false	false	transversion	non-CpG	1000	0	0	23
stop_lost	CCT	C	G	0	40	false	false	transversion	non-CpG	2000	0	0	23
stop_lost	CCT	C	G	0	40	false	false	transversion	non-CpG	3070	0	0	23
stop_lost	CCT	C	G	0	40	false	false	transversion	non-CpG	5000	0	0	23
stop_lost	CCT	C	G	0	40	false	false	transversion	non-CpG	5040	0	0	23
stop_lost	CCT	C	G	0	40	false	false	transversion	non-CpG	8128	0	0	23
stop_lost	CCT	C	G	0	40	false	false	transversion	non-CpG	9197	0	0	23
stop_lost	CCT	C	G	0	40	false	false	transversion	non-CpG	10000	0	0	23
stop_lost	CCT	C	G	0	40	false	false	transversion	non-CpG	10824	0	0	23
stop_lost	CCT	C	G	0	40	false	false	transversion	non-CpG	15000	0	0	23
stop_lost	CCT	C	G	0	40	false	false	transversion	non-CpG	15308	0	0	23
stop_lost	CCT	C	G	0	40	false	false	transversion	non-CpG	17296	0	0	23
stop_lost	CCT	C	G	0	40	false	false	transversion	non-CpG	20000	0	0	23
stop_lost	CCT	C	G	0	40	false	false	transversion	non-CpG	25000	0	0	23
stop_lost	CCT	C	G	0	40	false	false	transversion	non-CpG	30000	0	0	23
stop_lost	CCT	C	G	0	40	false	false	transversion	non-CpG	35000	0	0	23
stop_lost	CCT	C	G	0	40	false	false	transversion	non-CpG	40000	0	0	23
stop_lost	CCT	C	G	0	40	false	false	transversion	non-CpG	45000	0	0	23
stop_lost	CCT	C	G	0	40	false	false	transversion	non-CpG	50000	0	0	23
stop_lost	CCT	C	G	0	40	false	false	transversion	non-CpG	55000	0	0	23
stop_lost	CCT	C	G	0	40	false	false	transversion	non-CpG	56885	0	0	23
stop_lost	CCT	C	G	0	40	false	false	transversion	non-CpG	60000	0	0	23
stop_lost	CCT	C	G	0	40	false	false	transversion	non-CpG	65000	0	0	23
stop_lost	CCT	C	G	0	40	false	false	transversion	non-CpG	70000	0	0	23
stop_lost	CCT	C	G	0	40	false	false	transversion	non-CpG	75000	0	0	23
stop_lost	CCT	C	G	0	40	false	false	transversion	non-CpG	80000	0	0	23
stop_lost	CCT	C	G	0	40	false	false	transversion	non-CpG	85000	0	0	23
stop_lost	CCT	C	G	0	40	false	false	transversion	non-CpG	90000	1	1	23
stop_lost	CCT	C	G	0	40	false	false	transversion	non-CpG	95000	1	1	23
stop_lost	CCT	C	G	0	40	false	false	transversion	non-CpG	100000	1	1	23
stop_lost	CCT	C	G	0	40	false	false	transversion	non-CpG	110000	1	1	23
stop_lost	CCT	C	G	0	40	false	false	transversion	non-CpG	120000	1	1	23
stop_lost	CCT	C	G	0	40	false	false	transversion	non-CpG	125748	1	1	23
stop_lost	CCT	C	G	0	42	false	false	transversion	non-CpG	10	0	0	23
stop_lost	CCT	C	G	0	42	false	false	transversion	non-CpG	20	0	0	23
stop_lost	CCT	C	G	0	42	false	false	transversion	non-CpG	50	0	0	23
stop_lost	CCT	C	G	0	42	false	false	transversion	non-CpG	100	0	0	23
stop_lost	CCT	C	G	0	42	false	false	transversion	non-CpG	200	0	0	23
stop_lost	CCT	C	G	0	42	false	false	transversion	non-CpG	500	0	0	23
stop_lost	CCT	C	G	0	42	false	false	transversion	non-CpG	1000	0	0	23
stop_lost	CCT	C	G	0	42	false	false	transversion	non-CpG	2000	0	0	23
stop_lost	CCT	C	G	0	42	false	false	transversion	non-CpG	3070	0	0	23
stop_lost	CCT	C	G	0	42	false	false	transversion	non-CpG	5000	0	0	23
stop_lost	CCT	C	G	0	42	false	false	transversion	non-CpG	5040	0	0	23
stop_lost	CCT	C	G	0	42	false	false	transversion	non-CpG	8128	1	1	23
stop_lost	CCT	C	G	0	42	false	false	transversion	non-CpG	9197	1	1	23
stop_lost	CCT	C	G	0	42	false	false	transversion	non-CpG	10000	1	1	23
stop_lost	CCT	C	G	0	42	false	false	transversion	non-CpG	10824	1	1	23
stop_lost	CCT	C	G	0	42	false	false	transversion	non-CpG	15000	1	1	23
stop_lost	CCT	C	G	0	42	false	false	transversion	non-CpG	15308	1	1	23
stop_lost	CCT	C	G	0	42	false	false	transversion	non-CpG	17296	1	1	23
stop_lost	CCT	C	G	0	42	false	false	transversion	non-CpG	20000	1	1	23
stop_lost	CCT	C	G	0	42	false	false	transversion	non-CpG	25000	1	1	23
stop_lost	CCT	C	G	0	42	false	false	transversion	non-CpG	30000	1	1	23
stop_lost	CCT	C	G	0	42	false	false	transversion	non-CpG	35000	1	1	23
stop_lost	CCT	C	G	0	42	false	false	transversion	non-CpG	40000	0	1	23
stop_lost	CCT	C	G	0	42	false	false	transversion	non-CpG	45000	0	1	23
stop_lost	CCT	C	G	0	42	false	false	transversion	non-CpG	50000	0	1	23
stop_lost	CCT	C	G	0	42	false	false	transversion	non-CpG	55000	0	1	23
stop_lost	CCT	C	G	0	42	false	false	transversion	non-CpG	56885	0	1	23
stop_lost	CCT	C	G	0	42	false	false	transversion	non-CpG	60000	0	1	23
stop_lost	CCT	C	G	0	42	false	false	transversion	non-CpG	65000	0	1	23
stop_lost	CCT	C	G	0	42	false	false	transversion	non-CpG	70000	0	1	23
stop_lost	CCT	C	G	0	42	false	false	transversion	non-CpG	75000	0	1	23
stop_lost	CCT	C	G	0	42	false	false	transversion	non-CpG	80000	0	1	23
stop_lost	CCT	C	G	0	42	false	false	transversion	non-CpG	85000	0	1	23
stop_lost	CCT	C	G	0	42	false	false	transversion	non-CpG	90000	0	1	23
stop_lost	CCT	C	G	0	42	false	false	transversion	non-CpG	95000	0	1	23
stop_lost	CCT	C	G	0	42	false	false	transversion	non-CpG	100000	0	1	23
stop_lost	CCT	C	G	0	42	false	false	transversion	non-CpG	110000	0	1	23
stop_lost	CCT	C	G	0	42	false	false	transversion	non-CpG	120000	0	1	23
stop_lost	CCT	C	G	0	42	false	false	transversion	non-CpG	125748	0	1	23
stop_lost	CCT	C	G	0	43	false	false	transversion	non-CpG	10	0	0	20
stop_lost	CCT	C	G	0	43	false	false	transversion	non-CpG	20	0	0	20
stop_lost	CCT	C	G	0	43	false	false	transversion	non-CpG	50	0	0	20
stop_lost	CCT	C	G	0	43	false	false	transversion	non-CpG	100	0	0	20
stop_lost	CCT	C	G	0	43	false	false	transversion	non-CpG	200	0	0	20
stop_lost	CCT	C	G	0	43	false	false	transversion	non-CpG	500	0	0	20
stop_lost	CCT	C	G	0	43	false	false	transversion	non-CpG	1000	0	0	20
stop_lost	CCT	C	G	0	43	false	false	transversion	non-CpG	2000	0	0	20
stop_lost	CCT	C	G	0	43	false	false	transversion	non-CpG	3070	0	0	20
stop_lost	CCT	C	G	0	43	false	false	transversion	non-CpG	5000	0	0	20
stop_lost	CCT	C	G	0	43	false	false	transversion	non-CpG	5040	0	0	20
stop_lost	CCT	C	G	0	43	false	false	transversion	non-CpG	8128	0	0	20
stop_lost	CCT	C	G	0	43	false	false	transversion	non-CpG	9197	0	0	20
stop_lost	CCT	C	G	0	43	false	false	transversion	non-CpG	10000	0	0	20
stop_lost	CCT	C	G	0	43	false	false	transversion	non-CpG	10824	0	0	20
stop_lost	CCT	C	G	0	43	false	false	transversion	non-CpG	15000	0	0	20
stop_lost	CCT	C	G	0	43	false	false	transversion	non-CpG	15308	0	0	20
stop_lost	CCT	C	G	0	43	false	false	transversion	non-CpG	17296	0	0	20
stop_lost	CCT	C	G	0	43	false	false	transversion	non-CpG	20000	0	1	20
stop_lost	CCT	C	G	0	43	false	false	transversion	non-CpG	25000	0	1	20
stop_lost	CCT	C	G	0	43	false	false	transversion	non-CpG	30000	0	1	20
stop_lost	CCT	C	G	0	43	false	false	transversion	non-CpG	35000	0	1	20
stop_lost	CCT	C	G	0	43	false	false	transversion	non-CpG	40000	0	1	20
stop_lost	CCT	C	G	0	43	false	false	transversion	non-CpG	45000	0	1	20
stop_lost	CCT	C	G	0	43	false	false	transversion	non-CpG	50000	1	2	20
stop_lost	CCT	C	G	0	43	false	false	transversion	non-CpG	55000	1	2	20
stop_lost	CCT	C	G	0	43	false	false	transversion	non-CpG	56885	1	2	20
stop_lost	CCT	C	G	0	43	false	false	transversion	non-CpG	60000	1	2	20
stop_lost	CCT	C	G	0	43	false	false	transversion	non-CpG	65000	1	2	20
stop_lost	CCT	C	G	0	43	false	false	transversion	non-CpG	70000	1	2	20
stop_lost	CCT	C	G	0	43	false	false	transversion	non-CpG	75000	1	2	20
stop_lost	CCT	C	G	0	43	false	false	transversion	non-CpG	80000	1	2	20
stop_lost	CCT	C	G	0	43	false	false	transversion	non-CpG	85000	1	2	20
stop_lost	CCT	C	G	0	43	false	false	transversion	non-CpG	90000	1	2	20
stop_lost	CCT	C	G	0	43	false	false	transversion	non-CpG	95000	1	2	20
stop_lost	CCT	C	G	0	43	false	false	transversion	non-CpG	100000	2	3	20
stop_lost	CCT	C	G	0	43	false	false	transversion	non-CpG	110000	2	3	20
stop_lost	CCT	C	G	0	43	false	false	transversion	non-CpG	120000	2	3	20
stop_lost	CCT	C	G	0	43	false	false	transversion	non-CpG	125748	3	4	20
stop_lost	CCT	C	G	0	44	false	false	transversion	non-CpG	10	0	0	26
stop_lost	CCT	C	G	0	44	false	false	transversion	non-CpG	20	0	0	26
stop_lost	CCT	C	G	0	44	false	false	transversion	non-CpG	50	0	0	26
stop_lost	CCT	C	G	0	44	false	false	transversion	non-CpG	100	0	0	26
stop_lost	CCT	C	G	0	44	false	false	transversion	non-CpG	200	0	0	26
stop_lost	CCT	C	G	0	44	false	false	transversion	non-CpG	500	0	0	26
stop_lost	CCT	C	G	0	44	false	false	transversion	non-CpG	1000	0	0	26
stop_lost	CCT	C	G	0	44	false	false	transversion	non-CpG	2000	0	0	26
stop_lost	CCT	C	G	0	44	false	false	transversion	non-CpG	3070	0	0	26
stop_lost	CCT	C	G	0	44	false	false	transversion	non-CpG	5000	0	0	26
stop_lost	CCT	C	G	0	44	false	false	transversion	non-CpG	5040	0	0	26
stop_lost	CCT	C	G	0	44	false	false	transversion	non-CpG	8128	0	0	26
stop_lost	CCT	C	G	0	44	false	false	transversion	non-CpG	9197	0	0	26
stop_lost	CCT	C	G	0	44	false	false	transversion	non-CpG	10000	0	0	26
stop_lost	CCT	C	G	0	44	false	false	transversion	non-CpG	10824	0	0	26
stop_lost	CCT	C	G	0	44	false	false	transversion	non-CpG	15000	0	0	26
stop_lost	CCT	C	G	0	44	false	false	transversion	non-CpG	15308	0	0	26
stop_lost	CCT	C	G	0	44	false	false	transversion	non-CpG	17296	0	0	26
stop_lost	CCT	C	G	0	44	false	false	transversion	non-CpG	20000	0	0	26
stop_lost	CCT	C	G	0	44	false	false	transversion	non-CpG	25000	1	1	26
stop_lost	CCT	C	G	0	44	false	false	transversion	non-CpG	30000	1	1	26
stop_lost	CCT	C	G	0	44	false	false	transversion	non-CpG	35000	1	1	26
stop_lost	CCT	C	G	0	44	false	false	transversion	non-CpG	40000	1	1	26
stop_lost	CCT	C	G	0	44	false	false	transversion	non-CpG	45000	1	1	26
stop_lost	CCT	C	G	0	44	false	false	transversion	non-CpG	50000	1	1	26
stop_lost	CCT	C	G	0	44	false	false	transversion	non-CpG	55000	2	2	26
stop_lost	CCT	C	G	0	44	false	false	transversion	non-CpG	56885	2	2	26
stop_lost	CCT	C	G	0	44	false	false	transversion	non-CpG	60000	2	2	26
stop_lost	CCT	C	G	0	44	false	false	transversion	non-CpG	65000	1	2	26
stop_lost	CCT	C	G	0	44	false	false	transversion	non-CpG	70000	1	2	26
stop_lost	CCT	C	G	0	44	false	false	transversion	non-CpG	75000	1	2	26
stop_lost	CCT	C	G	0	44	false	false	transversion	non-CpG	80000	1	2	26
stop_lost	CCT	C	G	0	44	false	false	transversion	non-CpG	85000	1	2	26
stop_lost	CCT	C	G	0	44	false	false	transversion	non-CpG	90000	1	2	26
stop_lost	CCT	C	G	0	44	false	false	transversion	non-CpG	95000	1	2	26
stop_lost	CCT	C	G	0	44	false	false	transversion	non-CpG	100000	1	2	26
stop_lost	CCT	C	G	0	44	false	false	transversion	non-CpG	110000	1	2	26
stop_lost	CCT	C	G	0	44	false	false	transversion	non-CpG	120000	1	2	26
stop_lost	CCT	C	G	0	44	false	false	transversion	non-CpG	125748	1	2	26
stop_lost	CCT	C	G	0	45	false	false	transversion	non-CpG	10	0	0	19
stop_lost	CCT	C	G	0	45	false	false	transversion	non-CpG	20	0	0	19
stop_lost	CCT	C	G	0	45	false	false	transversion	non-CpG	50	0	0	19
stop_lost	CCT	C	G	0	45	false	false	transversion	non-CpG	100	0	0	19
stop_lost	CCT	C	G	0	45	false	false	transversion	non-CpG	200	0	0	19
stop_lost	CCT	C	G	0	45	false	false	transversion	non-CpG	500	0	0	19
stop_lost	CCT	C	G	0	45	false	false	transversion	non-CpG	1000	0	0	19
stop_lost	CCT	C	G	0	45	false	false	transversion	non-CpG	2000	0	0	19
stop_lost	CCT	C	G	0	45	false	false	transversion	non-CpG	3070	0	0	19
stop_lost	CCT	C	G	0	45	false	false	transversion	non-CpG	5000	0	0	19
stop_lost	CCT	C	G	0	45	false	false	transversion	non-CpG	5040	0	0	19
stop_lost	CCT	C	G	0	45	false	false	transversion	non-CpG	8128	1	1	19
stop_lost	CCT	C	G	0	45	false	false	transversion	non-CpG	9197	1	1	19
stop_lost	CCT	C	G	0	45	false	false	transversion	non-CpG	10000	1	1	19
stop_lost	CCT	C	G	0	45	false	false	transversion	non-CpG	10824	1	1	19
stop_lost	CCT	C	G	0	45	false	false	transversion	non-CpG	15000	1	1	19
stop_lost	CCT	C	G	0	45	false	false	transversion	non-CpG	15308	1	1	19
stop_lost	CCT	C	G	0	45	false	false	transversion	non-CpG	17296	1	1	19
stop_lost	CCT	C	G	0	45	false	false	transversion	non-CpG	20000	1	1	19
stop_lost	CCT	C	G	0	45	false	false	transversion	non-CpG	25000	1	1	19
stop_lost	CCT	C	G	0	45	false	false	transversion	non-CpG	30000	1	1	19
stop_lost	CCT	C	G	0	45	false	false	transversion	non-CpG	35000	1	1	19
stop_lost	CCT	C	G	0	45	false	false	transversion	non-CpG	40000	1	1	19
stop_lost	CCT	C	G	0	45	false	false	transversion	non-CpG	45000	1	1	19
stop_lost	CCT	C	G	0	45	false	false	transversion	non-CpG	50000	2	2	19
stop_lost	CCT	C	G	0	45	false	false	transversion	non-CpG	55000	2	2	19
stop_lost	CCT	C	G	0	45	false	false	transversion	non-CpG	56885	2	2	19
stop_lost	CCT	C	G	0	45	false	false	transversion	non-CpG	60000	2	2	19
stop_lost	CCT	C	G	0	45	false	false	transversion	non-CpG	65000	2	2	19
stop_lost	CCT	C	G	0	45	false	false	transversion	non-CpG	70000	2	2	19
stop_lost	CCT	C	G	0	45	false	false	transversion	non-CpG	75000	2	2	19
stop_lost	CCT	C	G	0	45	false	false	transversion	non-CpG	80000	2	2	19
stop_lost	CCT	C	G	0	45	false	false	transversion	non-CpG	85000	2	2	19
stop_lost	CCT	C	G	0	45	false	false	transversion	non-CpG	90000	2	2	19
stop_lost	CCT	C	G	0	45	false	false	transversion	non-CpG	95000	2	2	19
stop_lost	CCT	C	G	0	45	false	false	transversion	non-CpG	100000	2	2	19
stop_lost	CCT	C	G	0	45	false	false	transversion	non-CpG	110000	2	2	19
stop_lost	CCT	C	G	0	45	false	false	transversion	non-CpG	120000	2	2	19
stop_lost	CCT	C	G	0	45	false	false	transversion	non-CpG	125748	2	2	19
stop_lost	CCT	C	G	0	47	false	false	transversion	non-CpG	10	0	0	19
stop_lost	CCT	C	G	0	47	false	false	transversion	non-CpG	20	0	0	19
stop_lost	CCT	C	G	0	47	false	false	transversion	non-CpG	50	0	0	19
stop_lost	CCT	C	G	0	47	false	false	transversion	non-CpG	100	0	0	19
stop_lost	CCT	C	G	0	47	false	false	transversion	non-CpG	200	0	0	19
stop_lost	CCT	C	G	0	47	false	false	transversion	non-CpG	500	0	0	19
stop_lost	CCT	C	G	0	47	false	false	transversion	non-CpG	1000	0	0	19
stop_lost	CCT	C	G	0	47	false	false	transversion	non-CpG	2000	0	0	19
stop_lost	CCT	C	G	0	47	false	false	transversion	non-CpG	3070	0	0	19
stop_lost	CCT	C	G	0	47	false	false	transversion	non-CpG	5000	0	0	19
stop_lost	CCT	C	G	0	47	false	false	transversion	non-CpG	5040	0	0	19
stop_lost	CCT	C	G	0	47	false	false	transversion	non-CpG	8128	0	0	19
stop_lost	CCT	C	G	0	47	false	false	transversion	non-CpG	9197	0	0	19
stop_lost	CCT	C	G	0	47	false	false	transversion	non-CpG	10000	0	0	19
stop_lost	CCT	C	G	0	47	false	false	transversion	non-CpG	10824	0	0	19
stop_lost	CCT	C	G	0	47	false	false	transversion	non-CpG	15000	0	0	19
stop_lost	CCT	C	G	0	47	false	false	transversion	non-CpG	15308	0	0	19
stop_lost	CCT	C	G	0	47	false	false	transversion	non-CpG	17296	0	0	19
stop_lost	CCT	C	G	0	47	false	false	transversion	non-CpG	20000	0	0	19
stop_lost	CCT	C	G	0	47	false	false	transversion	non-CpG	25000	0	0	19
stop_lost	CCT	C	G	0	47	false	false	transversion	non-CpG	30000	0	0	19
stop_lost	CCT	C	G	0	47	false	false	transversion	non-CpG	35000	0	1	19
stop_lost	CCT	C	G	0	47	false	false	transversion	non-CpG	40000	0	1	19
stop_lost	CCT	C	G	0	47	false	false	transversion	non-CpG	45000	0	1	19
stop_lost	CCT	C	G	0	47	false	false	transversion	non-CpG	50000	0	1	19
stop_lost	CCT	C	G	0	47	false	false	transversion	non-CpG	55000	0	1	19
stop_lost	CCT	C	G	0	47	false	false	transversion	non-CpG	56885	0	1	19
stop_lost	CCT	C	G	0	47	false	false	transversion	non-CpG	60000	0	1	19
stop_lost	CCT	C	G	0	47	false	false	transversion	non-CpG	65000	0	1	19
stop_lost	CCT	C	G	0	47	false	false	transversion	non-CpG	70000	0	1	19
stop_lost	CCT	C	G	0	47	false	false	transversion	non-CpG	75000	0	1	19
stop_lost	CCT	C	G	0	47	false	false	transversion	non-CpG	80000	0	1	19
stop_lost	CCT	C	G	0	47	false	false	transversion	non-CpG	85000	0	1	19
stop_lost	CCT	C	G	0	47	false	false	transversion	non-CpG	90000	0	1	19
stop_lost	CCT	C	G	0	47	false	false	transversion	non-CpG	95000	0	1	19
stop_lost	CCT	C	G	0	47	false	false	transversion	non-CpG	100000	0	1	19
stop_lost	CCT	C	G	0	47	false	false	transversion	non-CpG	110000	0	1	19
stop_lost	CCT	C	G	0	47	false	false	transversion	non-CpG	120000	0	1	19
stop_lost	CCT	C	G	0	47	false	false	transversion	non-CpG	125748	0	1	19
stop_lost	CCT	C	G	0	48	false	false	transversion	non-CpG	10	0	0	19
stop_lost	CCT	C	G	0	48	false	false	transversion	non-CpG	20	0	0	19
stop_lost	CCT	C	G	0	48	false	false	transversion	non-CpG	50	0	0	19
stop_lost	CCT	C	G	0	48	false	false	transversion	non-CpG	100	0	0	19
stop_lost	CCT	C	G	0	48	false	false	transversion	non-CpG	200	0	0	19
stop_lost	CCT	C	G	0	48	false	false	transversion	non-CpG	500	0	0	19
stop_lost	CCT	C	G	0	48	false	false	transversion	non-CpG	1000	0	0	19
stop_lost	CCT	C	G	0	48	false	false	transversion	non-CpG	2000	0	0	19
stop_lost	CCT	C	G	0	48	false	false	transversion	non-CpG	3070	0	0	19
stop_lost	CCT	C	G	0	48	false	false	transversion	non-CpG	5000	0	0	19
stop_lost	CCT	C	G	0	48	false	false	transversion	non-CpG	5040	0	0	19
stop_lost	CCT	C	G	0	48	false	false	transversion	non-CpG	8128	0	0	19
stop_lost	CCT	C	G	0	48	false	false	transversion	non-CpG	9197	0	0	19
stop_lost	CCT	C	G	0	48	false	false	transversion	non-CpG	10000	0	0	19
stop_lost	CCT	C	G	0	48	false	false	transversion	non-CpG	10824	0	0	19
stop_lost	CCT	C	G	0	48	false	false	transversion	non-CpG	15000	1	1	19
stop_lost	CCT	C	G	0	48	false	false	transversion	non-CpG	15308	0	1	19
stop_lost	CCT	C	G	0	48	false	false	transversion	non-CpG	17296	0	1	19
stop_lost	CCT	C	G	0	48	false	false	transversion	non-CpG	20000	0	1	19
stop_lost	CCT	C	G	0	48	false	false	transversion	non-CpG	25000	0	1	19
stop_lost	CCT	C	G	0	48	false	false	transversion	non-CpG	30000	0	1	19
stop_lost	CCT	C	G	0	48	false	false	transversion	non-CpG	35000	0	1	19
stop_lost	CCT	C	G	0	48	false	false	transversion	non-CpG	40000	0	1	19
stop_lost	CCT	C	G	0	48	false	false	transversion	non-CpG	45000	0	1	19
stop_lost	CCT	C	G	0	48	false	false	transversion	non-CpG	50000	0	1	19
stop_lost	CCT	C	G	0	48	false	false	transversion	non-CpG	55000	0	1	19
stop_lost	CCT	C	G	0	48	false	false	transversion	non-CpG	56885	0	1	19
stop_lost	CCT	C	G	0	48	false	false	transversion	non-CpG	60000	0	1	19
stop_lost	CCT	C	G	0	48	false	false	transversion	non-CpG	65000	0	1	19
stop_lost	CCT	C	G	0	48	false	false	transversion	non-CpG	70000	0	1	19
stop_lost	CCT	C	G	0	48	false	false	transversion	non-CpG	75000	1	2	19
stop_lost	CCT	C	G	0	48	false	false	transversion	non-CpG	80000	1	2	19
stop_lost	CCT	C	G	0	48	false	false	transversion	non-CpG	85000	1	2	19
stop_lost	CCT	C	G	0	48	false	false	transversion	non-CpG	90000	1	2	19
stop_lost	CCT	C	G	0	48	false	false	transversion	non-CpG	95000	1	2	19
stop_lost	CCT	C	G	0	48	false	false	transversion	non-CpG	100000	1	2	19
stop_lost	CCT	C	G	0	48	false	false	transversion	non-CpG	110000	2	3	19
stop_lost	CCT	C	G	0	48	false	false	transversion	non-CpG	120000	2	3	19
stop_lost	CCT	C	G	0	48	false	false	transversion	non-CpG	125748	2	3	19
stop_lost	CCT	C	G	0	49	false	false	transversion	non-CpG	10	0	0	15
stop_lost	CCT	C	G	0	49	false	false	transversion	non-CpG	20	0	0	15
stop_lost	CCT	C	G	0	49	false	false	transversion	non-CpG	50	0	0	15
stop_lost	CCT	C	G	0	49	false	false	transversion	non-CpG	100	0	0	15
stop_lost	CCT	C	G	0	49	false	false	transversion	non-CpG	200	0	0	15
stop_lost	CCT	C	G	0	49	false	false	transversion	non-CpG	500	0	0	15
stop_lost	CCT	C	G	0	49	false	false	transversion	non-CpG	1000	0	0	15
stop_lost	CCT	C	G	0	49	false	false	transversion	non-CpG	2000	0	0	15
stop_lost	CCT	C	G	0	49	false	false	transversion	non-CpG	3070	0	0	15
stop_lost	CCT	C	G	0	49	false	false	transversion	non-CpG	5000	0	0	15
stop_lost	CCT	C	G	0	49	false	false	transversion	non-CpG	5040	0	0	15
stop_lost	CCT	C	G	0	49	false	false	transversion	non-CpG	8128	0	0	15
stop_lost	CCT	C	G	0	49	false	false	transversion	non-CpG	9197	0	0	15
stop_lost	CCT	C	G	0	49	false	false	transversion	non-CpG	10000	0	0	15
stop_lost	CCT	C	G	0	49	false	false	transversion	non-CpG	10824	0	0	15
stop_lost	CCT	C	G	0	49	false	false	transversion	non-CpG	15000	0	0	15
stop_lost	CCT	C	G	0	49	false	false	transversion	non-CpG	15308	0	0	15
stop_lost	CCT	C	G	0	49	false	false	transversion	non-CpG	17296	0	0	15
stop_lost	CCT	C	G	0	49	false	false	transversion	non-CpG	20000	0	0	15
stop_lost	CCT	C	G	0	49	false	false	transversion	non-CpG	25000	0	0	15
stop_lost	CCT	C	G	0	49	false	false	transversion	non-CpG	30000	0	0	15
stop_lost	CCT	C	G	0	49	false	false	transversion	non-CpG	35000	0	0	15
stop_lost	CCT	C	G	0	49	false	false	transversion	non-CpG	40000	0	0	15
stop_lost	CCT	C	G	0	49	false	false	transversion	non-CpG	45000	0	0	15
stop_lost	CCT	C	G	0	49	false	false	transversion	non-CpG	50000	0	0	15
stop_lost	CCT	C	G	0	49	false	false	transversion	non-CpG	55000	0	0	15
stop_lost	CCT	C	G	0	49	false	false	transversion	non-CpG	56885	0	0	15
stop_lost	CCT	C	G	0	49	false	false	transversion	non-CpG	60000	0	0	15
stop_lost	CCT	C	G	0	49	false	false	transversion	non-CpG	65000	1	1	15
stop_lost	CCT	C	G	0	49	false	false	transversion	non-CpG	70000	1	1	15
stop_lost	CCT	C	G	0	49	false	false	transversion	non-CpG	75000	1	1	15
stop_lost	CCT	C	G	0	49	false	false	transversion	non-CpG	80000	0	1	15
stop_lost	CCT	C	G	0	49	false	false	transversion	non-CpG	85000	0	1	15
stop_lost	CCT	C	G	0	49	false	false	transversion	non-CpG	90000	0	1	15
stop_lost	CCT	C	G	0	49	false	false	transversion	non-CpG	95000	0	1	15
stop_lost	CCT	C	G	0	49	false	false	transversion	non-CpG	100000	0	1	15
stop_lost	CCT	C	G	0	49	false	false	transversion	non-CpG	110000	1	2	15
stop_lost	CCT	C	G	0	49	false	false	transversion	non-CpG	120000	1	2	15
stop_lost	CCT	C	G	0	49	false	false	transversion	non-CpG	125748	1	2	15
stop_lost	CCT	C	G	0	50	false	false	transversion	non-CpG	10	0	0	13
stop_lost	CCT	C	G	0	50	false	false	transversion	non-CpG	20	0	0	13
stop_lost	CCT	C	G	0	50	false	false	transversion	non-CpG	50	0	0	13
stop_lost	CCT	C	G	0	50	false	false	transversion	non-CpG	100	0	0	13
stop_lost	CCT	C	G	0	50	false	false	transversion	non-CpG	200	0	0	13
stop_lost	CCT	C	G	0	50	false	false	transversion	non-CpG	500	0	0	13
stop_lost	CCT	C	G	0	50	false	false	transversion	non-CpG	1000	0	0	13
stop_lost	CCT	C	G	0	50	false	false	transversion	non-CpG	2000	0	0	13
stop_lost	CCT	C	G	0	50	false	false	transversion	non-CpG	3070	0	0	13
stop_lost	CCT	C	G	0	50	false	false	transversion	non-CpG	5000	0	0	13
stop_lost	CCT	C	G	0	50	false	false	transversion	non-CpG	5040	0	0	13
stop_lost	CCT	C	G	0	50	false	false	transversion	non-CpG	8128	0	0	13
stop_lost	CCT	C	G	0	50	false	false	transversion	non-CpG	9197	0	0	13
stop_lost	CCT	C	G	0	50	false	false	transversion	non-CpG	10000	0	0	13
stop_lost	CCT	C	G	0	50	false	false	transversion	non-CpG	10824	0	0	13
stop_lost	CCT	C	G	0	50	false	false	transversion	non-CpG	15000	0	0	13
stop_lost	CCT	C	G	0	50	false	false	transversion	non-CpG	15308	0	0	13
stop_lost	CCT	C	G	0	50	false	false	transversion	non-CpG	17296	0	0	13
stop_lost	CCT	C	G	0	50	false	false	transversion	non-CpG	20000	0	0	13
stop_lost	CCT	C	G	0	50	false	false	transversion	non-CpG	25000	0	0	13
stop_lost	CCT	C	G	0	50	false	false	transversion	non-CpG	30000	0	0	13
stop_lost	CCT	C	G	0	50	false	false	transversion	non-CpG	35000	0	0	13
stop_lost	CCT	C	G	0	50	false	false	transversion	non-CpG	40000	0	0	13
stop_lost	CCT	C	G	0	50	false	false	transversion	non-CpG	45000	0	0	13
stop_lost	CCT	C	G	0	50	false	false	transversion	non-CpG	50000	0	0	13
stop_lost	CCT	C	G	0	50	false	false	transversion	non-CpG	55000	1	1	13
stop_lost	CCT	C	G	0	50	false	false	transversion	non-CpG	56885	1	1	13
stop_lost	CCT	C	G	0	50	false	false	transversion	non-CpG	60000	1	1	13
stop_lost	CCT	C	G	0	50	false	false	transversion	non-CpG	65000	1	1	13
stop_lost	CCT	C	G	0	50	false	false	transversion	non-CpG	70000	1	1	13
stop_lost	CCT	C	G	0	50	false	false	transversion	non-CpG	75000	1	1	13
stop_lost	CCT	C	G	0	50	false	false	transversion	non-CpG	80000	1	1	13
stop_lost	CCT	C	G	0	50	false	false	transversion	non-CpG	85000	2	2	13
stop_lost	CCT	C	G	0	50	false	false	transversion	non-CpG	90000	2	2	13
stop_lost	CCT	C	G	0	50	false	false	transversion	non-CpG	95000	2	2	13
stop_lost	CCT	C	G	0	50	false	false	transversion	non-CpG	100000	2	2	13
stop_lost	CCT	C	G	0	50	false	false	transversion	non-CpG	110000	2	2	13
stop_lost	CCT	C	G	0	50	false	false	transversion	non-CpG	120000	2	2	13
stop_lost	CCT	C	G	0	50	false	false	transversion	non-CpG	125748	2	2	13
stop_lost	CCT	C	G	0	51	false	false	transversion	non-CpG	10	0	0	13
stop_lost	CCT	C	G	0	51	false	false	transversion	non-CpG	20	0	0	13
stop_lost	CCT	C	G	0	51	false	false	transversion	non-CpG	50	0	0	13
stop_lost	CCT	C	G	0	51	false	false	transversion	non-CpG	100	0	0	13
stop_lost	CCT	C	G	0	51	false	false	transversion	non-CpG	200	0	0	13
stop_lost	CCT	C	G	0	51	false	false	transversion	non-CpG	500	0	0	13
stop_lost	CCT	C	G	0	51	false	false	transversion	non-CpG	1000	0	0	13
stop_lost	CCT	C	G	0	51	false	false	transversion	non-CpG	2000	0	0	13
stop_lost	CCT	C	G	0	51	false	false	transversion	non-CpG	3070	0	0	13
stop_lost	CCT	C	G	0	51	false	false	transversion	non-CpG	5000	0	0	13
stop_lost	CCT	C	G	0	51	false	false	transversion	non-CpG	5040	0	0	13
stop_lost	CCT	C	G	0	51	false	false	transversion	non-CpG	8128	0	0	13
stop_lost	CCT	C	G	0	51	false	false	transversion	non-CpG	9197	1	1	13
stop_lost	CCT	C	G	0	51	false	false	transversion	non-CpG	10000	1	1	13
stop_lost	CCT	C	G	0	51	false	false	transversion	non-CpG	10824	1	1	13
stop_lost	CCT	C	G	0	51	false	false	transversion	non-CpG	15000	1	1	13
stop_lost	CCT	C	G	0	51	false	false	transversion	non-CpG	15308	1	1	13
stop_lost	CCT	C	G	0	51	false	false	transversion	non-CpG	17296	1	1	13
stop_lost	CCT	C	G	0	51	false	false	transversion	non-CpG	20000	1	1	13
stop_lost	CCT	C	G	0	51	false	false	transversion	non-CpG	25000	1	1	13
stop_lost	CCT	C	G	0	51	false	false	transversion	non-CpG	30000	1	1	13
stop_lost	CCT	C	G	0	51	false	false	transversion	non-CpG	35000	1	1	13
stop_lost	CCT	C	G	0	51	false	false	transversion	non-CpG	40000	1	1	13
stop_lost	CCT	C	G	0	51	false	false	transversion	non-CpG	45000	1	1	13
stop_lost	CCT	C	G	0	51	false	false	transversion	non-CpG	50000	0	1	13
stop_lost	CCT	C	G	0	51	false	false	transversion	non-CpG	55000	0	1	13
stop_lost	CCT	C	G	0	51	false	false	transversion	non-CpG	56885	0	1	13
stop_lost	CCT	C	G	0	51	false	false	transversion	non-CpG	60000	0	1	13
stop_lost	CCT	C	G	0	51	false	false	transversion	non-CpG	65000	0	1	13
stop_lost	CCT	C	G	0	51	false	false	transversion	non-CpG	70000	0	1	13
stop_lost	CCT	C	G	0	51	false	false	transversion	non-CpG	75000	0	1	13
stop_lost	CCT	C	G	0	51	false	false	transversion	non-CpG	80000	0	1	13
stop_lost	CCT	C	G	0	51	false	false	transversion	non-CpG	85000	0	1	13
stop_lost	CCT	C	G	0	51	false	false	transversion	non-CpG	90000	0	1	13
stop_lost	CCT	C	G	0	51	false	false	transversion	non-CpG	95000	0	1	13
stop_lost	CCT	C	G	0	51	false	false	transversion	non-CpG	100000	0	1	13
stop_lost	CCT	C	G	0	51	false	false	transversion	non-CpG	110000	0	1	13
stop_lost	CCT	C	G	0	51	false	false	transversion	non-CpG	120000	0	1	13
stop_lost	CCT	C	G	0	51	false	false	transversion	non-CpG	125748	0	1	13
stop_lost	CCT	C	G	0	52	false	false	transversion	non-CpG	10	0	0	20
stop_lost	CCT	C	G	0	52	false	false	transversion	non-CpG	20	0	0	20
stop_lost	CCT	C	G	0	52	false	false	transversion	non-CpG	50	0	0	20
stop_lost	CCT	C	G	0	52	false	false	transversion	non-CpG	100	0	0	20
stop_lost	CCT	C	G	0	52	false	false	transversion	non-CpG	200	0	0	20
stop_lost	CCT	C	G	0	52	false	false	transversion	non-CpG	500	0	0	20
stop_lost	CCT	C	G	0	52	false	false	transversion	non-CpG	1000	0	0	20
stop_lost	CCT	C	G	0	52	false	false	transversion	non-CpG	2000	0	0	20
stop_lost	CCT	C	G	0	52	false	false	transversion	non-CpG	3070	0	0	20
stop_lost	CCT	C	G	0	52	false	false	transversion	non-CpG	5000	0	0	20
stop_lost	CCT	C	G	0	52	false	false	transversion	non-CpG	5040	0	0	20
stop_lost	CCT	C	G	0	52	false	false	transversion	non-CpG	8128	0	0	20
stop_lost	CCT	C	G	0	52	false	false	transversion	non-CpG	9197	0	0	20
stop_lost	CCT	C	G	0	52	false	false	transversion	non-CpG	10000	0	0	20
stop_lost	CCT	C	G	0	52	false	false	transversion	non-CpG	10824	0	0	20
stop_lost	CCT	C	G	0	52	false	false	transversion	non-CpG	15000	0	0	20
stop_lost	CCT	C	G	0	52	false	false	transversion	non-CpG	15308	0	0	20
stop_lost	CCT	C	G	0	52	false	false	transversion	non-CpG	17296	0	0	20
stop_lost	CCT	C	G	0	52	false	false	transversion	non-CpG	20000	0	0	20
stop_lost	CCT	C	G	0	52	false	false	transversion	non-CpG	25000	0	0	20
stop_lost	CCT	C	G	0	52	false	false	transversion	non-CpG	30000	0	0	20
stop_lost	CCT	C	G	0	52	false	false	transversion	non-CpG	35000	0	0	20
stop_lost	CCT	C	G	0	52	false	false	transversion	non-CpG	40000	0	0	20
stop_lost	CCT	C	G	0	52	false	false	transversion	non-CpG	45000	0	0	20
stop_lost	CCT	C	G	0	52	false	false	transversion	non-CpG	50000	0	0	20
stop_lost	CCT	C	G	0	52	false	false	transversion	non-CpG	55000	0	0	20
stop_lost	CCT	C	G	0	52	false	false	transversion	non-CpG	56885	0	0	20
stop_lost	CCT	C	G	0	52	false	false	transversion	non-CpG	60000	0	0	20
stop_lost	CCT	C	G	0	52	false	false	transversion	non-CpG	65000	0	0	20
stop_lost	CCT	C	G	0	52	false	false	transversion	non-CpG	70000	1	1	20
stop_lost	CCT	C	G	0	52	false	false	transversion	non-CpG	75000	1	2	20
stop_lost	CCT	C	G	0	52	false	false	transversion	non-CpG	80000	1	2	20
stop_lost	CCT	C	G	0	52	false	false	transversion	non-CpG	85000	1	2	20
stop_lost	CCT	C	G	0	52	false	false	transversion	non-CpG	90000	1	2	20
stop_lost	CCT	C	G	0	52	false	false	transversion	non-CpG	95000	1	2	20
stop_lost	CCT	C	G	0	52	false	false	transversion	non-CpG	100000	1	2	20
stop_lost	CCT	C	G	0	52	false	false	transversion	non-CpG	110000	1	2	20
stop_lost	CCT	C	G	0	52	false	false	transversion	non-CpG	120000	1	2	20
stop_lost	CCT	C	G	0	52	false	false	transversion	non-CpG	125748	1	2	20
stop_lost	CCT	C	G	0	55	false	false	transversion	non-CpG	10	0	0	21
stop_lost	CCT	C	G	0	55	false	false	transversion	non-CpG	20	0	0	21
stop_lost	CCT	C	G	0	55	false	false	transversion	non-CpG	50	0	0	21
stop_lost	CCT	C	G	0	55	false	false	transversion	non-CpG	100	0	0	21
stop_lost	CCT	C	G	0	55	false	false	transversion	non-CpG	200	0	0	21
stop_lost	CCT	C	G	0	55	false	false	transversion	non-CpG	500	0	0	21
stop_lost	CCT	C	G	0	55	false	false	transversion	non-CpG	1000	0	0	21
stop_lost	CCT	C	G	0	55	false	false	transversion	non-CpG	2000	0	0	21
stop_lost	CCT	C	G	0	55	false	false	transversion	non-CpG	3070	0	0	21
stop_lost	CCT	C	G	0	55	false	false	transversion	non-CpG	5000	0	0	21
stop_lost	CCT	C	G	0	55	false	false	transversion	non-CpG	5040	0	0	21
stop_lost	CCT	C	G	0	55	false	false	transversion	non-CpG	8128	0	0	21
stop_lost	CCT	C	G	0	55	false	false	transversion	non-CpG	9197	0	0	21
stop_lost	CCT	C	G	0	55	false	false	transversion	non-CpG	10000	0	0	21
stop_lost	CCT	C	G	0	55	false	false	transversion	non-CpG	10824	0	0	21
stop_lost	CCT	C	G	0	55	false	false	transversion	non-CpG	15000	1	1	21
stop_lost	CCT	C	G	0	55	false	false	transversion	non-CpG	15308	1	1	21
stop_lost	CCT	C	G	0	55	false	false	transversion	non-CpG	17296	1	1	21
stop_lost	CCT	C	G	0	55	false	false	transversion	non-CpG	20000	1	1	21
stop_lost	CCT	C	G	0	55	false	false	transversion	non-CpG	25000	0	1	21
stop_lost	CCT	C	G	0	55	false	false	transversion	non-CpG	30000	0	1	21
stop_lost	CCT	C	G	0	55	false	false	transversion	non-CpG	35000	0	1	21
stop_lost	CCT	C	G	0	55	false	false	transversion	non-CpG	40000	0	1	21
stop_lost	CCT	C	G	0	55	false	false	transversion	non-CpG	45000	0	1	21
stop_lost	CCT	C	G	0	55	false	false	transversion	non-CpG	50000	0	1	21
stop_lost	CCT	C	G	0	55	false	false	transversion	non-CpG	55000	1	2	21
stop_lost	CCT	C	G	0	55	false	false	transversion	non-CpG	56885	1	2	21
stop_lost	CCT	C	G	0	55	false	false	transversion	non-CpG	60000	1	2	21
stop_lost	CCT	C	G	0	55	false	false	transversion	non-CpG	65000	1	2	21
stop_lost	CCT	C	G	0	55	false	false	transversion	non-CpG	70000	1	2	21
stop_lost	CCT	C	G	0	55	false	false	transversion	non-CpG	75000	1	2	21
stop_lost	CCT	C	G	0	55	false	false	transversion	non-CpG	80000	1	2	21
stop_lost	CCT	C	G	0	55	false	false	transversion	non-CpG	85000	1	2	21
stop_lost	CCT	C	G	0	55	false	false	transversion	non-CpG	90000	1	2	21
stop_lost	CCT	C	G	0	55	false	false	transversion	non-CpG	95000	1	2	21
stop_lost	CCT	C	G	0	55	false	false	transversion	non-CpG	100000	1	2	21
stop_lost	CCT	C	G	0	55	false	false	transversion	non-CpG	110000	1	2	21
stop_lost	CCT	C	G	0	55	false	false	transversion	non-CpG	120000	1	2	21
stop_lost	CCT	C	G	0	55	false	false	transversion	non-CpG	125748	1	2	21
stop_lost	CCT	C	G	0	58	false	false	transversion	non-CpG	10	0	1	21
stop_lost	CCT	C	G	0	58	false	false	transversion	non-CpG	20	0	1	21
stop_lost	CCT	C	G	0	58	false	false	transversion	non-CpG	50	0	1	21
stop_lost	CCT	C	G	0	58	false	false	transversion	non-CpG	100	0	1	21
stop_lost	CCT	C	G	0	58	false	false	transversion	non-CpG	200	0	1	21
stop_lost	CCT	C	G	0	58	false	false	transversion	non-CpG	500	0	1	21
stop_lost	CCT	C	G	0	58	false	false	transversion	non-CpG	1000	0	1	21
stop_lost	CCT	C	G	0	58	false	false	transversion	non-CpG	2000	0	1	21
stop_lost	CCT	C	G	0	58	false	false	transversion	non-CpG	3070	0	1	21
stop_lost	CCT	C	G	0	58	false	false	transversion	non-CpG	5000	1	2	21
stop_lost	CCT	C	G	0	58	false	false	transversion	non-CpG	5040	1	2	21
stop_lost	CCT	C	G	0	58	false	false	transversion	non-CpG	8128	1	2	21
stop_lost	CCT	C	G	0	58	false	false	transversion	non-CpG	9197	1	2	21
stop_lost	CCT	C	G	0	58	false	false	transversion	non-CpG	10000	1	2	21
stop_lost	CCT	C	G	0	58	false	false	transversion	non-CpG	10824	1	2	21
stop_lost	CCT	C	G	0	58	false	false	transversion	non-CpG	15000	1	2	21
stop_lost	CCT	C	G	0	58	false	false	transversion	non-CpG	15308	1	2	21
stop_lost	CCT	C	G	0	58	false	false	transversion	non-CpG	17296	1	2	21
stop_lost	CCT	C	G	0	58	false	false	transversion	non-CpG	20000	1	2	21
stop_lost	CCT	C	G	0	58	false	false	transversion	non-CpG	25000	1	2	21
stop_lost	CCT	C	G	0	58	false	false	transversion	non-CpG	30000	1	2	21
stop_lost	CCT	C	G	0	58	false	false	transversion	non-CpG	35000	1	2	21
stop_lost	CCT	C	G	0	58	false	false	transversion	non-CpG	40000	1	2	21
stop_lost	CCT	C	G	0	58	false	false	transversion	non-CpG	45000	1	2	21
stop_lost	CCT	C	G	0	58	false	false	transversion	non-CpG	50000	1	2	21
stop_lost	CCT	C	G	0	58	false	false	transversion	non-CpG	55000	1	2	21
stop_lost	CCT	C	G	0	58	false	false	transversion	non-CpG	56885	1	2	21
stop_lost	CCT	C	G	0	58	false	false	transversion	non-CpG	60000	1	2	21
stop_lost	CCT	C	G	0	58	false	false	transversion	non-CpG	65000	1	2	21
stop_lost	CCT	C	G	0	58	false	false	transversion	non-CpG	70000	0	2	21
stop_lost	CCT	C	G	0	58	false	false	transversion	non-CpG	75000	0	2	21
stop_lost	CCT	C	G	0	58	false	false	transversion	non-CpG	80000	0	2	21
stop_lost	CCT	C	G	0	58	false	false	transversion	non-CpG	85000	0	2	21
stop_lost	CCT	C	G	0	58	false	false	transversion	non-CpG	90000	0	2	21
stop_lost	CCT	C	G	0	58	false	false	transversion	non-CpG	95000	0	2	21
stop_lost	CCT	C	G	0	58	false	false	transversion	non-CpG	100000	0	2	21
stop_lost	CCT	C	G	0	58	false	false	transversion	non-CpG	110000	0	2	21
stop_lost	CCT	C	G	0	58	false	false	transversion	non-CpG	120000	0	2	21
stop_lost	CCT	C	G	0	58	false	false	transversion	non-CpG	125748	0	2	21
stop_lost	CCT	C	G	0	61	false	false	transversion	non-CpG	10	0	0	17
stop_lost	CCT	C	G	0	61	false	false	transversion	non-CpG	20	0	0	17
stop_lost	CCT	C	G	0	61	false	false	transversion	non-CpG	50	0	0	17
stop_lost	CCT	C	G	0	61	false	false	transversion	non-CpG	100	0	0	17
stop_lost	CCT	C	G	0	61	false	false	transversion	non-CpG	200	0	0	17
stop_lost	CCT	C	G	0	61	false	false	transversion	non-CpG	500	0	0	17
stop_lost	CCT	C	G	0	61	false	false	transversion	non-CpG	1000	0	0	17
stop_lost	CCT	C	G	0	61	false	false	transversion	non-CpG	2000	0	0	17
stop_lost	CCT	C	G	0	61	false	false	transversion	non-CpG	3070	0	0	17
stop_lost	CCT	C	G	0	61	false	false	transversion	non-CpG	5000	0	0	17
stop_lost	CCT	C	G	0	61	false	false	transversion	non-CpG	5040	0	0	17
stop_lost	CCT	C	G	0	61	false	false	transversion	non-CpG	8128	0	0	17
stop_lost	CCT	C	G	0	61	false	false	transversion	non-CpG	9197	0	0	17
stop_lost	CCT	C	G	0	61	false	false	transversion	non-CpG	10000	0	0	17
stop_lost	CCT	C	G	0	61	false	false	transversion	non-CpG	10824	0	0	17
stop_lost	CCT	C	G	0	61	false	false	transversion	non-CpG	15000	0	0	17
stop_lost	CCT	C	G	0	61	false	false	transversion	non-CpG	15308	0	0	17
stop_lost	CCT	C	G	0	61	false	false	transversion	non-CpG	17296	1	1	17
stop_lost	CCT	C	G	0	61	false	false	transversion	non-CpG	20000	2	2	17
stop_lost	CCT	C	G	0	61	false	false	transversion	non-CpG	25000	2	2	17
stop_lost	CCT	C	G	0	61	false	false	transversion	non-CpG	30000	2	2	17
stop_lost	CCT	C	G	0	61	false	false	transversion	non-CpG	35000	2	2	17
stop_lost	CCT	C	G	0	61	false	false	transversion	non-CpG	40000	2	2	17
stop_lost	CCT	C	G	0	61	false	false	transversion	non-CpG	45000	2	2	17
stop_lost	CCT	C	G	0	61	false	false	transversion	non-CpG	50000	2	2	17
stop_lost	CCT	C	G	0	61	false	false	transversion	non-CpG	55000	1	2	17
stop_lost	CCT	C	G	0	61	false	false	transversion	non-CpG	56885	1	2	17
stop_lost	CCT	C	G	0	61	false	false	transversion	non-CpG	60000	1	2	17
stop_lost	CCT	C	G	0	61	false	false	transversion	non-CpG	65000	1	2	17
stop_lost	CCT	C	G	0	61	false	false	transversion	non-CpG	70000	1	2	17
stop_lost	CCT	C	G	0	61	false	false	transversion	non-CpG	75000	1	2	17
stop_lost	CCT	C	G	0	61	false	false	transversion	non-CpG	80000	1	2	17
stop_lost	CCT	C	G	0	61	false	false	transversion	non-CpG	85000	1	2	17
stop_lost	CCT	C	G	0	61	false	false	transversion	non-CpG	90000	2	3	17
stop_lost	CCT	C	G	0	61	false	false	transversion	non-CpG	95000	2	3	17
stop_lost	CCT	C	G	0	61	false	false	transversion	non-CpG	100000	2	3	17
stop_lost	CCT	C	G	0	61	false	false	transversion	non-CpG	110000	2	3	17
stop_lost	CCT	C	G	0	61	false	false	transversion	non-CpG	120000	2	3	17
stop_lost	CCT	C	G	0	61	false	false	transversion	non-CpG	125748	2	3	17
stop_lost	CCT	C	G	0	62	false	false	transversion	non-CpG	10	0	0	16
stop_lost	CCT	C	G	0	62	false	false	transversion	non-CpG	20	0	0	16
stop_lost	CCT	C	G	0	62	false	false	transversion	non-CpG	50	0	0	16
stop_lost	CCT	C	G	0	62	false	false	transversion	non-CpG	100	0	0	16
stop_lost	CCT	C	G	0	62	false	false	transversion	non-CpG	200	0	0	16
stop_lost	CCT	C	G	0	62	false	false	transversion	non-CpG	500	0	0	16
stop_lost	CCT	C	G	0	62	false	false	transversion	non-CpG	1000	0	0	16
stop_lost	CCT	C	G	0	62	false	false	transversion	non-CpG	2000	0	0	16
stop_lost	CCT	C	G	0	62	false	false	transversion	non-CpG	3070	0	0	16
stop_lost	CCT	C	G	0	62	false	false	transversion	non-CpG	5000	0	0	16
stop_lost	CCT	C	G	0	62	false	false	transversion	non-CpG	5040	0	0	16
stop_lost	CCT	C	G	0	62	false	false	transversion	non-CpG	8128	0	0	16
stop_lost	CCT	C	G	0	62	false	false	transversion	non-CpG	9197	0	0	16
stop_lost	CCT	C	G	0	62	false	false	transversion	non-CpG	10000	0	0	16
stop_lost	CCT	C	G	0	62	false	false	transversion	non-CpG	10824	0	0	16
stop_lost	CCT	C	G	0	62	false	false	transversion	non-CpG	15000	0	0	16
stop_lost	CCT	C	G	0	62	false	false	transversion	non-CpG	15308	0	0	16
stop_lost	CCT	C	G	0	62	false	false	transversion	non-CpG	17296	0	0	16
stop_lost	CCT	C	G	0	62	false	false	transversion	non-CpG	20000	0	0	16
stop_lost	CCT	C	G	0	62	false	false	transversion	non-CpG	25000	0	0	16
stop_lost	CCT	C	G	0	62	false	false	transversion	non-CpG	30000	0	0	16
stop_lost	CCT	C	G	0	62	false	false	transversion	non-CpG	35000	0	0	16
stop_lost	CCT	C	G	0	62	false	false	transversion	non-CpG	40000	0	0	16
stop_lost	CCT	C	G	0	62	false	false	transversion	non-CpG	45000	0	0	16
stop_lost	CCT	C	G	0	62	false	false	transversion	non-CpG	50000	0	0	16
stop_lost	CCT	C	G	0	62	false	false	transversion	non-CpG	55000	0	0	16
stop_lost	CCT	C	G	0	62	false	false	transversion	non-CpG	56885	0	0	16
stop_lost	CCT	C	G	0	62	false	false	transversion	non-CpG	60000	0	0	16
stop_lost	CCT	C	G	0	62	false	false	transversion	non-CpG	65000	0	0	16
stop_lost	CCT	C	G	0	62	false	false	transversion	non-CpG	70000	0	0	16
stop_lost	CCT	C	G	0	62	false	false	transversion	non-CpG	75000	0	0	16
stop_lost	CCT	C	G	0	62	false	false	transversion	non-CpG	80000	0	0	16
stop_lost	CCT	C	G	0	62	false	false	transversion	non-CpG	85000	0	0	16
stop_lost	CCT	C	G	0	62	false	false	transversion	non-CpG	90000	0	0	16
stop_lost	CCT	C	G	0	62	false	false	transversion	non-CpG	95000	0	0	16
stop_lost	CCT	C	G	0	62	false	false	transversion	non-CpG	100000	1	1	16
stop_lost	CCT	C	G	0	62	false	false	transversion	non-CpG	110000	2	2	16
stop_lost	CCT	C	G	0	62	false	false	transversion	non-CpG	120000	2	2	16
stop_lost	CCT	C	G	0	62	false	false	transversion	non-CpG	125748	2	2	16
stop_lost	CCT	C	G	0	65	false	false	transversion	non-CpG	10	0	0	16
stop_lost	CCT	C	G	0	65	false	false	transversion	non-CpG	20	0	0	16
stop_lost	CCT	C	G	0	65	false	false	transversion	non-CpG	50	0	0	16
stop_lost	CCT	C	G	0	65	false	false	transversion	non-CpG	100	0	0	16
stop_lost	CCT	C	G	0	65	false	false	transversion	non-CpG	200	0	0	16
stop_lost	CCT	C	G	0	65	false	false	transversion	non-CpG	500	0	0	16
stop_lost	CCT	C	G	0	65	false	false	transversion	non-CpG	1000	0	0	16
stop_lost	CCT	C	G	0	65	false	false	transversion	non-CpG	2000	0	0	16
stop_lost	CCT	C	G	0	65	false	false	transversion	non-CpG	3070	0	0	16
stop_lost	CCT	C	G	0	65	false	false	transversion	non-CpG	5000	0	0	16
stop_lost	CCT	C	G	0	65	false	false	transversion	non-CpG	5040	0	0	16
stop_lost	CCT	C	G	0	65	false	false	transversion	non-CpG	8128	0	0	16
stop_lost	CCT	C	G	0	65	false	false	transversion	non-CpG	9197	0	0	16
stop_lost	CCT	C	G	0	65	false	false	transversion	non-CpG	10000	0	0	16
stop_lost	CCT	C	G	0	65	false	false	transversion	non-CpG	10824	0	0	16
stop_lost	CCT	C	G	0	65	false	false	transversion	non-CpG	15000	0	0	16
stop_lost	CCT	C	G	0	65	false	false	transversion	non-CpG	15308	0	0	16
stop_lost	CCT	C	G	0	65	false	false	transversion	non-CpG	17296	0	0	16
stop_lost	CCT	C	G	0	65	false	false	transversion	non-CpG	20000	0	0	16
stop_lost	CCT	C	G	0	65	false	false	transversion	non-CpG	25000	0	0	16
stop_lost	CCT	C	G	0	65	false	false	transversion	non-CpG	30000	0	0	16
stop_lost	CCT	C	G	0	65	false	false	transversion	non-CpG	35000	0	0	16
stop_lost	CCT	C	G	0	65	false	false	transversion	non-CpG	40000	0	0	16
stop_lost	CCT	C	G	0	65	false	false	transversion	non-CpG	45000	0	0	16
stop_lost	CCT	C	G	0	65	false	false	transversion	non-CpG	50000	0	0	16
stop_lost	CCT	C	G	0	65	false	false	transversion	non-CpG	55000	0	0	16
stop_lost	CCT	C	G	0	65	false	false	transversion	non-CpG	56885	0	0	16
stop_lost	CCT	C	G	0	65	false	false	transversion	non-CpG	60000	0	0	16
stop_lost	CCT	C	G	0	65	false	false	transversion	non-CpG	65000	0	0	16
stop_lost	CCT	C	G	0	65	false	false	transversion	non-CpG	70000	0	0	16
stop_lost	CCT	C	G	0	65	false	false	transversion	non-CpG	75000	0	0	16
stop_lost	CCT	C	G	0	65	false	false	transversion	non-CpG	80000	0	0	16
stop_lost	CCT	C	G	0	65	false	false	transversion	non-CpG	85000	0	0	16
stop_lost	CCT	C	G	0	65	false	false	transversion	non-CpG	90000	0	0	16
stop_lost	CCT	C	G	0	65	false	false	transversion	non-CpG	95000	0	0	16
stop_lost	CCT	C	G	0	65	false	false	transversion	non-CpG	100000	0	0	16
stop_lost	CCT	C	G	0	65	false	false	transversion	non-CpG	110000	1	1	16
stop_lost	CCT	C	G	0	65	false	false	transversion	non-CpG	120000	1	1	16
stop_lost	CCT	C	G	0	65	false	false	transversion	non-CpG	125748	1	1	16
stop_lost	CCT	C	G	0	67	false	false	transversion	non-CpG	10	0	0	11
stop_lost	CCT	C	G	0	67	false	false	transversion	non-CpG	20	0	0	11
stop_lost	CCT	C	G	0	67	false	false	transversion	non-CpG	50	0	0	11
stop_lost	CCT	C	G	0	67	false	false	transversion	non-CpG	100	0	0	11
stop_lost	CCT	C	G	0	67	false	false	transversion	non-CpG	200	0	0	11
stop_lost	CCT	C	G	0	67	false	false	transversion	non-CpG	500	0	0	11
stop_lost	CCT	C	G	0	67	false	false	transversion	non-CpG	1000	0	0	11
stop_lost	CCT	C	G	0	67	false	false	transversion	non-CpG	2000	0	0	11
stop_lost	CCT	C	G	0	67	false	false	transversion	non-CpG	3070	0	0	11
stop_lost	CCT	C	G	0	67	false	false	transversion	non-CpG	5000	0	0	11
stop_lost	CCT	C	G	0	67	false	false	transversion	non-CpG	5040	0	0	11
stop_lost	CCT	C	G	0	67	false	false	transversion	non-CpG	8128	0	0	11
stop_lost	CCT	C	G	0	67	false	false	transversion	non-CpG	9197	0	0	11
stop_lost	CCT	C	G	0	67	false	false	transversion	non-CpG	10000	0	0	11
stop_lost	CCT	C	G	0	67	false	false	transversion	non-CpG	10824	0	0	11
stop_lost	CCT	C	G	0	67	false	false	transversion	non-CpG	15000	0	0	11
stop_lost	CCT	C	G	0	67	false	false	transversion	non-CpG	15308	0	0	11
stop_lost	CCT	C	G	0	67	false	false	transversion	non-CpG	17296	0	0	11
stop_lost	CCT	C	G	0	67	false	false	transversion	non-CpG	20000	0	0	11
stop_lost	CCT	C	G	0	67	false	false	transversion	non-CpG	25000	0	0	11
stop_lost	CCT	C	G	0	67	false	false	transversion	non-CpG	30000	0	0	11
stop_lost	CCT	C	G	0	67	false	false	transversion	non-CpG	35000	0	0	11
stop_lost	CCT	C	G	0	67	false	false	transversion	non-CpG	40000	0	0	11
stop_lost	CCT	C	G	0	67	false	false	transversion	non-CpG	45000	0	0	11
stop_lost	CCT	C	G	0	67	false	false	transversion	non-CpG	50000	0	0	11
stop_lost	CCT	C	G	0	67	false	false	transversion	non-CpG	55000	0	0	11
stop_lost	CCT	C	G	0	67	false	false	transversion	non-CpG	56885	0	0	11
stop_lost	CCT	C	G	0	67	false	false	transversion	non-CpG	60000	0	0	11
stop_lost	CCT	C	G	0	67	false	false	transversion	non-CpG	65000	0	0	11
stop_lost	CCT	C	G	0	67	false	false	transversion	non-CpG	70000	0	0	11
stop_lost	CCT	C	G	0	67	false	false	transversion	non-CpG	75000	0	0	11
stop_lost	CCT	C	G	0	67	false	false	transversion	non-CpG	80000	1	1	11
stop_lost	CCT	C	G	0	67	false	false	transversion	non-CpG	85000	1	1	11
stop_lost	CCT	C	G	0	67	false	false	transversion	non-CpG	90000	1	1	11
stop_lost	CCT	C	G	0	67	false	false	transversion	non-CpG	95000	1	1	11
stop_lost	CCT	C	G	0	67	false	false	transversion	non-CpG	100000	1	1	11
stop_lost	CCT	C	G	0	67	false	false	transversion	non-CpG	110000	1	1	11
stop_lost	CCT	C	G	0	67	false	false	transversion	non-CpG	120000	1	1	11
stop_lost	CCT	C	G	0	67	false	false	transversion	non-CpG	125748	1	1	11
stop_lost	CCT	C	G	0	69	false	false	transversion	non-CpG	10	0	0	10
stop_lost	CCT	C	G	0	69	false	false	transversion	non-CpG	20	0	0	10
stop_lost	CCT	C	G	0	69	false	false	transversion	non-CpG	50	0	0	10
stop_lost	CCT	C	G	0	69	false	false	transversion	non-CpG	100	0	0	10
stop_lost	CCT	C	G	0	69	false	false	transversion	non-CpG	200	0	0	10
stop_lost	CCT	C	G	0	69	false	false	transversion	non-CpG	500	0	0	10
stop_lost	CCT	C	G	0	69	false	false	transversion	non-CpG	1000	0	0	10
stop_lost	CCT	C	G	0	69	false	false	transversion	non-CpG	2000	0	0	10
stop_lost	CCT	C	G	0	69	false	false	transversion	non-CpG	3070	0	0	10
stop_lost	CCT	C	G	0	69	false	false	transversion	non-CpG	5000	0	0	10
stop_lost	CCT	C	G	0	69	false	false	transversion	non-CpG	5040	0	0	10
stop_lost	CCT	C	G	0	69	false	false	transversion	non-CpG	8128	0	0	10
stop_lost	CCT	C	G	0	69	false	false	transversion	non-CpG	9197	0	0	10
stop_lost	CCT	C	G	0	69	false	false	transversion	non-CpG	10000	0	0	10
stop_lost	CCT	C	G	0	69	false	false	transversion	non-CpG	10824	0	0	10
stop_lost	CCT	C	G	0	69	false	false	transversion	non-CpG	15000	1	1	10
stop_lost	CCT	C	G	0	69	false	false	transversion	non-CpG	15308	1	1	10
stop_lost	CCT	C	G	0	69	false	false	transversion	non-CpG	17296	1	1	10
stop_lost	CCT	C	G	0	69	false	false	transversion	non-CpG	20000	1	1	10
stop_lost	CCT	C	G	0	69	false	false	transversion	non-CpG	25000	1	1	10
stop_lost	CCT	C	G	0	69	false	false	transversion	non-CpG	30000	1	1	10
stop_lost	CCT	C	G	0	69	false	false	transversion	non-CpG	35000	1	1	10
stop_lost	CCT	C	G	0	69	false	false	transversion	non-CpG	40000	1	1	10
stop_lost	CCT	C	G	0	69	false	false	transversion	non-CpG	45000	1	1	10
stop_lost	CCT	C	G	0	69	false	false	transversion	non-CpG	50000	1	1	10
stop_lost	CCT	C	G	0	69	false	false	transversion	non-CpG	55000	1	1	10
stop_lost	CCT	C	G	0	69	false	false	transversion	non-CpG	56885	1	1	10
stop_lost	CCT	C	G	0	69	false	false	transversion	non-CpG	60000	1	1	10
stop_lost	CCT	C	G	0	69	false	false	transversion	non-CpG	65000	1	1	10
stop_lost	CCT	C	G	0	69	false	false	transversion	non-CpG	70000	1	1	10
stop_lost	CCT	C	G	0	69	false	false	transversion	non-CpG	75000	1	1	10
stop_lost	CCT	C	G	0	69	false	false	transversion	non-CpG	80000	1	1	10
stop_lost	CCT	C	G	0	69	false	false	transversion	non-CpG	85000	1	1	10
stop_lost	CCT	C	G	0	69	false	false	transversion	non-CpG	90000	1	1	10
stop_lost	CCT	C	G	0	69	false	false	transversion	non-CpG	95000	1	1	10
stop_lost	CCT	C	G	0	69	false	false	transversion	non-CpG	100000	1	1	10
stop_lost	CCT	C	G	0	69	false	false	transversion	non-CpG	110000	1	1	10
stop_lost	CCT	C	G	0	69	false	false	transversion	non-CpG	120000	1	1	10
stop_lost	CCT	C	G	0	69	false	false	transversion	non-CpG	125748	1	1	10
stop_lost	CCT	C	G	0	72	false	false	transversion	non-CpG	10	0	0	7
stop_lost	CCT	C	G	0	72	false	false	transversion	non-CpG	20	0	0	7
stop_lost	CCT	C	G	0	72	false	false	transversion	non-CpG	50	0	0	7
stop_lost	CCT	C	G	0	72	false	false	transversion	non-CpG	100	0	0	7
stop_lost	CCT	C	G	0	72	false	false	transversion	non-CpG	200	0	0	7
stop_lost	CCT	C	G	0	72	false	false	transversion	non-CpG	500	0	0	7
stop_lost	CCT	C	G	0	72	false	false	transversion	non-CpG	1000	0	0	7
stop_lost	CCT	C	G	0	72	false	false	transversion	non-CpG	2000	0	0	7
stop_lost	CCT	C	G	0	72	false	false	transversion	non-CpG	3070	0	0	7
stop_lost	CCT	C	G	0	72	false	false	transversion	non-CpG	5000	0	0	7
stop_lost	CCT	C	G	0	72	false	false	transversion	non-CpG	5040	0	0	7
stop_lost	CCT	C	G	0	72	false	false	transversion	non-CpG	8128	0	0	7
stop_lost	CCT	C	G	0	72	false	false	transversion	non-CpG	9197	0	0	7
stop_lost	CCT	C	G	0	72	false	false	transversion	non-CpG	10000	0	0	7
stop_lost	CCT	C	G	0	72	false	false	transversion	non-CpG	10824	0	0	7
stop_lost	CCT	C	G	0	72	false	false	transversion	non-CpG	15000	0	0	7
stop_lost	CCT	C	G	0	72	false	false	transversion	non-CpG	15308	0	0	7
stop_lost	CCT	C	G	0	72	false	false	transversion	non-CpG	17296	0	0	7
stop_lost	CCT	C	G	0	72	false	false	transversion	non-CpG	20000	0	0	7
stop_lost	CCT	C	G	0	72	false	false	transversion	non-CpG	25000	0	0	7
stop_lost	CCT	C	G	0	72	false	false	transversion	non-CpG	30000	0	0	7
stop_lost	CCT	C	G	0	72	false	false	transversion	non-CpG	35000	0	0	7
stop_lost	CCT	C	G	0	72	false	false	transversion	non-CpG	40000	1	1	7
stop_lost	CCT	C	G	0	72	false	false	transversion	non-CpG	45000	1	1	7
stop_lost	CCT	C	G	0	72	false	false	transversion	non-CpG	50000	1	1	7
stop_lost	CCT	C	G	0	72	false	false	transversion	non-CpG	55000	1	1	7
stop_lost	CCT	C	G	0	72	false	false	transversion	non-CpG	56885	1	1	7
stop_lost	CCT	C	G	0	72	false	false	transversion	non-CpG	60000	1	1	7
stop_lost	CCT	C	G	0	72	false	false	transversion	non-CpG	65000	1	1	7
stop_lost	CCT	C	G	0	72	false	false	transversion	non-CpG	70000	1	1	7
stop_lost	CCT	C	G	0	72	false	false	transversion	non-CpG	75000	1	1	7
stop_lost	CCT	C	G	0	72	false	false	transversion	non-CpG	80000	1	1	7
stop_lost	CCT	C	G	0	72	false	false	transversion	non-CpG	85000	1	1	7
stop_lost	CCT	C	G	0	72	false	false	transversion	non-CpG	90000	1	1	7
stop_lost	CCT	C	G	0	72	false	false	transversion	non-CpG	95000	1	1	7
stop_lost	CCT	C	G	0	72	false	false	transversion	non-CpG	100000	1	1	7
stop_lost	CCT	C	G	0	72	false	false	transversion	non-CpG	110000	1	1	7
stop_lost	CCT	C	G	0	72	false	false	transversion	non-CpG	120000	1	1	7
stop_lost	CCT	C	G	0	72	false	false	transversion	non-CpG	125748	1	1	7
stop_lost	CCT	C	G	0	75	false	false	transversion	non-CpG	10	0	0	9
stop_lost	CCT	C	G	0	75	false	false	transversion	non-CpG	20	0	0	9
stop_lost	CCT	C	G	0	75	false	false	transversion	non-CpG	50	0	0	9
stop_lost	CCT	C	G	0	75	false	false	transversion	non-CpG	100	0	0	9
stop_lost	CCT	C	G	0	75	false	false	transversion	non-CpG	200	0	0	9
stop_lost	CCT	C	G	0	75	false	false	transversion	non-CpG	500	0	0	9
stop_lost	CCT	C	G	0	75	false	false	transversion	non-CpG	1000	0	0	9
stop_lost	CCT	C	G	0	75	false	false	transversion	non-CpG	2000	0	0	9
stop_lost	CCT	C	G	0	75	false	false	transversion	non-CpG	3070	0	0	9
stop_lost	CCT	C	G	0	75	false	false	transversion	non-CpG	5000	0	0	9
stop_lost	CCT	C	G	0	75	false	false	transversion	non-CpG	5040	0	0	9
stop_lost	CCT	C	G	0	75	false	false	transversion	non-CpG	8128	0	0	9
stop_lost	CCT	C	G	0	75	false	false	transversion	non-CpG	9197	0	0	9
stop_lost	CCT	C	G	0	75	false	false	transversion	non-CpG	10000	0	0	9
stop_lost	CCT	C	G	0	75	false	false	transversion	non-CpG	10824	0	0	9
stop_lost	CCT	C	G	0	75	false	false	transversion	non-CpG	15000	0	0	9
stop_lost	CCT	C	G	0	75	false	false	transversion	non-CpG	15308	0	0	9
stop_lost	CCT	C	G	0	75	false	false	transversion	non-CpG	17296	0	0	9
stop_lost	CCT	C	G	0	75	false	false	transversion	non-CpG	20000	0	0	9
stop_lost	CCT	C	G	0	75	false	false	transversion	non-CpG	25000	1	1	9
stop_lost	CCT	C	G	0	75	false	false	transversion	non-CpG	30000	1	1	9
stop_lost	CCT	C	G	0	75	false	false	transversion	non-CpG	35000	1	1	9
stop_lost	CCT	C	G	0	75	false	false	transversion	non-CpG	40000	1	1	9
stop_lost	CCT	C	G	0	75	false	false	transversion	non-CpG	45000	1	1	9
stop_lost	CCT	C	G	0	75	false	false	transversion	non-CpG	50000	1	1	9
stop_lost	CCT	C	G	0	75	false	false	transversion	non-CpG	55000	1	1	9
stop_lost	CCT	C	G	0	75	false	false	transversion	non-CpG	56885	1	1	9
stop_lost	CCT	C	G	0	75	false	false	transversion	non-CpG	60000	1	1	9
stop_lost	CCT	C	G	0	75	false	false	transversion	non-CpG	65000	1	1	9
stop_lost	CCT	C	G	0	75	false	false	transversion	non-CpG	70000	1	1	9
stop_lost	CCT	C	G	0	75	false	false	transversion	non-CpG	75000	1	1	9
stop_lost	CCT	C	G	0	75	false	false	transversion	non-CpG	80000	1	1	9
stop_lost	CCT	C	G	0	75	false	false	transversion	non-CpG	85000	1	1	9
stop_lost	CCT	C	G	0	75	false	false	transversion	non-CpG	90000	1	1	9
stop_lost	CCT	C	G	0	75	false	false	transversion	non-CpG	95000	1	1	9
stop_lost	CCT	C	G	0	75	false	false	transversion	non-CpG	100000	1	1	9
stop_lost	CCT	C	G	0	75	false	false	transversion	non-CpG	110000	1	1	9
stop_lost	CCT	C	G	0	75	false	false	transversion	non-CpG	120000	1	1	9
stop_lost	CCT	C	G	0	75	false	false	transversion	non-CpG	125748	1	1	9
stop_lost	CCT	C	G	0	76	false	false	transversion	non-CpG	10	0	0	8
stop_lost	CCT	C	G	0	76	false	false	transversion	non-CpG	20	0	0	8
stop_lost	CCT	C	G	0	76	false	false	transversion	non-CpG	50	0	0	8
stop_lost	CCT	C	G	0	76	false	false	transversion	non-CpG	100	0	0	8
stop_lost	CCT	C	G	0	76	false	false	transversion	non-CpG	200	0	0	8
stop_lost	CCT	C	G	0	76	false	false	transversion	non-CpG	500	0	0	8
stop_lost	CCT	C	G	0	76	false	false	transversion	non-CpG	1000	0	0	8
stop_lost	CCT	C	G	0	76	false	false	transversion	non-CpG	2000	0	0	8
stop_lost	CCT	C	G	0	76	false	false	transversion	non-CpG	3070	0	0	8
stop_lost	CCT	C	G	0	76	false	false	transversion	non-CpG	5000	0	0	8
stop_lost	CCT	C	G	0	76	false	false	transversion	non-CpG	5040	0	0	8
stop_lost	CCT	C	G	0	76	false	false	transversion	non-CpG	8128	0	0	8
stop_lost	CCT	C	G	0	76	false	false	transversion	non-CpG	9197	0	0	8
stop_lost	CCT	C	G	0	76	false	false	transversion	non-CpG	10000	0	0	8
stop_lost	CCT	C	G	0	76	false	false	transversion	non-CpG	10824	0	0	8
stop_lost	CCT	C	G	0	76	false	false	transversion	non-CpG	15000	0	0	8
stop_lost	CCT	C	G	0	76	false	false	transversion	non-CpG	15308	0	0	8
stop_lost	CCT	C	G	0	76	false	false	transversion	non-CpG	17296	0	0	8
stop_lost	CCT	C	G	0	76	false	false	transversion	non-CpG	20000	0	0	8
stop_lost	CCT	C	G	0	76	false	false	transversion	non-CpG	25000	0	0	8
stop_lost	CCT	C	G	0	76	false	false	transversion	non-CpG	30000	1	1	8
stop_lost	CCT	C	G	0	76	false	false	transversion	non-CpG	35000	1	1	8
stop_lost	CCT	C	G	0	76	false	false	transversion	non-CpG	40000	1	1	8
stop_lost	CCT	C	G	0	76	false	false	transversion	non-CpG	45000	1	1	8
stop_lost	CCT	C	G	0	76	false	false	transversion	non-CpG	50000	1	1	8
stop_lost	CCT	C	G	0	76	false	false	transversion	non-CpG	55000	1	1	8
stop_lost	CCT	C	G	0	76	false	false	transversion	non-CpG	56885	1	1	8
stop_lost	CCT	C	G	0	76	false	false	transversion	non-CpG	60000	1	1	8
stop_lost	CCT	C	G	0	76	false	false	transversion	non-CpG	65000	1	1	8
stop_lost	CCT	C	G	0	76	false	false	transversion	non-CpG	70000	1	1	8
stop_lost	CCT	C	G	0	76	false	false	transversion	non-CpG	75000	1	1	8
stop_lost	CCT	C	G	0	76	false	false	transversion	non-CpG	80000	1	1	8
stop_lost	CCT	C	G	0	76	false	false	transversion	non-CpG	85000	1	1	8
stop_lost	CCT	C	G	0	76	false	false	transversion	non-CpG	90000	1	1	8
stop_lost	CCT	C	G	0	76	false	false	transversion	non-CpG	95000	1	1	8
stop_lost	CCT	C	G	0	76	false	false	transversion	non-CpG	100000	1	1	8
stop_lost	CCT	C	G	0	76	false	false	transversion	non-CpG	110000	1	1	8
stop_lost	CCT	C	G	0	76	false	false	transversion	non-CpG	120000	1	1	8
stop_lost	CCT	C	G	0	76	false	false	transversion	non-CpG	125748	1	1	8
stop_lost	CCT	C	G	0	81	false	false	transversion	non-CpG	10	0	0	3
stop_lost	CCT	C	G	0	81	false	false	transversion	non-CpG	20	0	0	3
stop_lost	CCT	C	G	0	81	false	false	transversion	non-CpG	50	0	0	3
stop_lost	CCT	C	G	0	81	false	false	transversion	non-CpG	100	0	0	3
stop_lost	CCT	C	G	0	81	false	false	transversion	non-CpG	200	0	0	3
stop_lost	CCT	C	G	0	81	false	false	transversion	non-CpG	500	0	0	3
stop_lost	CCT	C	G	0	81	false	false	transversion	non-CpG	1000	0	0	3
stop_lost	CCT	C	G	0	81	false	false	transversion	non-CpG	2000	0	0	3
stop_lost	CCT	C	G	0	81	false	false	transversion	non-CpG	3070	0	0	3
stop_lost	CCT	C	G	0	81	false	false	transversion	non-CpG	5000	0	0	3
stop_lost	CCT	C	G	0	81	false	false	transversion	non-CpG	5040	0	0	3
stop_lost	CCT	C	G	0	81	false	false	transversion	non-CpG	8128	0	0	3
stop_lost	CCT	C	G	0	81	false	false	transversion	non-CpG	9197	0	0	3
stop_lost	CCT	C	G	0	81	false	false	transversion	non-CpG	10000	0	0	3
stop_lost	CCT	C	G	0	81	false	false	transversion	non-CpG	10824	0	0	3
stop_lost	CCT	C	G	0	81	false	false	transversion	non-CpG	15000	0	0	3
stop_lost	CCT	C	G	0	81	false	false	transversion	non-CpG	15308	0	0	3
stop_lost	CCT	C	G	0	81	false	false	transversion	non-CpG	17296	0	0	3
stop_lost	CCT	C	G	0	81	false	false	transversion	non-CpG	20000	0	1	3
stop_lost	CCT	C	G	0	81	false	false	transversion	non-CpG	25000	0	1	3
stop_lost	CCT	C	G	0	81	false	false	transversion	non-CpG	30000	0	1	3
stop_lost	CCT	C	G	0	81	false	false	transversion	non-CpG	35000	0	1	3
stop_lost	CCT	C	G	0	81	false	false	transversion	non-CpG	40000	0	1	3
stop_lost	CCT	C	G	0	81	false	false	transversion	non-CpG	45000	0	1	3
stop_lost	CCT	C	G	0	81	false	false	transversion	non-CpG	50000	0	1	3
stop_lost	CCT	C	G	0	81	false	false	transversion	non-CpG	55000	0	1	3
stop_lost	CCT	C	G	0	81	false	false	transversion	non-CpG	56885	0	1	3
stop_lost	CCT	C	G	0	81	false	false	transversion	non-CpG	60000	0	1	3
stop_lost	CCT	C	G	0	81	false	false	transversion	non-CpG	65000	0	1	3
stop_lost	CCT	C	G	0	81	false	false	transversion	non-CpG	70000	0	1	3
stop_lost	CCT	C	G	0	81	false	false	transversion	non-CpG	75000	0	1	3
stop_lost	CCT	C	G	0	81	false	false	transversion	non-CpG	80000	0	1	3
stop_lost	CCT	C	G	0	81	false	false	transversion	non-CpG	85000	0	1	3
stop_lost	CCT	C	G	0	81	false	false	transversion	non-CpG	90000	0	1	3
stop_lost	CCT	C	G	0	81	false	false	transversion	non-CpG	95000	0	1	3
stop_lost	CCT	C	G	0	81	false	false	transversion	non-CpG	100000	0	1	3
stop_lost	CCT	C	G	0	81	false	false	transversion	non-CpG	110000	0	1	3
stop_lost	CCT	C	G	0	81	false	false	transversion	non-CpG	120000	0	1	3
stop_lost	CCT	C	G	0	81	false	false	transversion	non-CpG	125748	0	1	3
stop_lost	CCT	C	G	0	85	false	false	transversion	non-CpG	10	0	0	7
stop_lost	CCT	C	G	0	85	false	false	transversion	non-CpG	20	0	0	7
stop_lost	CCT	C	G	0	85	false	false	transversion	non-CpG	50	0	0	7
stop_lost	CCT	C	G	0	85	false	false	transversion	non-CpG	100	0	0	7
stop_lost	CCT	C	G	0	85	false	false	transversion	non-CpG	200	0	0	7
stop_lost	CCT	C	G	0	85	false	false	transversion	non-CpG	500	0	0	7
stop_lost	CCT	C	G	0	85	false	false	transversion	non-CpG	1000	0	0	7
stop_lost	CCT	C	G	0	85	false	false	transversion	non-CpG	2000	1	1	7
stop_lost	CCT	C	G	0	85	false	false	transversion	non-CpG	3070	1	1	7
stop_lost	CCT	C	G	0	85	false	false	transversion	non-CpG	5000	1	1	7
stop_lost	CCT	C	G	0	85	false	false	transversion	non-CpG	5040	1	1	7
stop_lost	CCT	C	G	0	85	false	false	transversion	non-CpG	8128	1	1	7
stop_lost	CCT	C	G	0	85	false	false	transversion	non-CpG	9197	1	1	7
stop_lost	CCT	C	G	0	85	false	false	transversion	non-CpG	10000	1	1	7
stop_lost	CCT	C	G	0	85	false	false	transversion	non-CpG	10824	1	1	7
stop_lost	CCT	C	G	0	85	false	false	transversion	non-CpG	15000	1	1	7
stop_lost	CCT	C	G	0	85	false	false	transversion	non-CpG	15308	1	1	7
stop_lost	CCT	C	G	0	85	false	false	transversion	non-CpG	17296	1	1	7
stop_lost	CCT	C	G	0	85	false	false	transversion	non-CpG	20000	0	1	7
stop_lost	CCT	C	G	0	85	false	false	transversion	non-CpG	25000	0	1	7
stop_lost	CCT	C	G	0	85	false	false	transversion	non-CpG	30000	0	1	7
stop_lost	CCT	C	G	0	85	false	false	transversion	non-CpG	35000	0	1	7
stop_lost	CCT	C	G	0	85	false	false	transversion	non-CpG	40000	0	1	7
stop_lost	CCT	C	G	0	85	false	false	transversion	non-CpG	45000	0	1	7
stop_lost	CCT	C	G	0	85	false	false	transversion	non-CpG	50000	0	1	7
stop_lost	CCT	C	G	0	85	false	false	transversion	non-CpG	55000	0	1	7
stop_lost	CCT	C	G	0	85	false	false	transversion	non-CpG	56885	0	1	7
stop_lost	CCT	C	G	0	85	false	false	transversion	non-CpG	60000	0	1	7
stop_lost	CCT	C	G	0	85	false	false	transversion	non-CpG	65000	0	1	7
stop_lost	CCT	C	G	0	85	false	false	transversion	non-CpG	70000	0	1	7
stop_lost	CCT	C	G	0	85	false	false	transversion	non-CpG	75000	0	1	7
stop_lost	CCT	C	G	0	85	false	false	transversion	non-CpG	80000	0	1	7
stop_lost	CCT	C	G	0	85	false	false	transversion	non-CpG	85000	0	1	7
stop_lost	CCT	C	G	0	85	false	false	transversion	non-CpG	90000	0	1	7
stop_lost	CCT	C	G	0	85	false	false	transversion	non-CpG	95000	0	1	7
stop_lost	CCT	C	G	0	85	false	false	transversion	non-CpG	100000	0	1	7
stop_lost	CCT	C	G	0	85	false	false	transversion	non-CpG	110000	0	1	7
stop_lost	CCT	C	G	0	85	false	false	transversion	non-CpG	120000	0	1	7
stop_lost	CCT	C	G	0	85	false	false	transversion	non-CpG	125748	0	1	7
stop_lost	CCT	C	G	0	94	false	false	transversion	non-CpG	10	0	0	3
stop_lost	CCT	C	G	0	94	false	false	transversion	non-CpG	20	0	0	3
stop_lost	CCT	C	G	0	94	false	false	transversion	non-CpG	50	0	0	3
stop_lost	CCT	C	G	0	94	false	false	transversion	non-CpG	100	0	0	3
stop_lost	CCT	C	G	0	94	false	false	transversion	non-CpG	200	0	0	3
stop_lost	CCT	C	G	0	94	false	false	transversion	non-CpG	500	0	0	3
stop_lost	CCT	C	G	0	94	false	false	transversion	non-CpG	1000	0	0	3
stop_lost	CCT	C	G	0	94	false	false	transversion	non-CpG	2000	0	0	3
stop_lost	CCT	C	G	0	94	false	false	transversion	non-CpG	3070	0	0	3
stop_lost	CCT	C	G	0	94	false	false	transversion	non-CpG	5000	1	1	3
stop_lost	CCT	C	G	0	94	false	false	transversion	non-CpG	5040	1	1	3
stop_lost	CCT	C	G	0	94	false	false	transversion	non-CpG	8128	1	1	3
stop_lost	CCT	C	G	0	94	false	false	transversion	non-CpG	9197	1	1	3
stop_lost	CCT	C	G	0	94	false	false	transversion	non-CpG	10000	1	1	3
stop_lost	CCT	C	G	0	94	false	false	transversion	non-CpG	10824	1	1	3
stop_lost	CCT	C	G	0	94	false	false	transversion	non-CpG	15000	1	1	3
stop_lost	CCT	C	G	0	94	false	false	transversion	non-CpG	15308	1	1	3
stop_lost	CCT	C	G	0	94	false	false	transversion	non-CpG	17296	1	1	3
stop_lost	CCT	C	G	0	94	false	false	transversion	non-CpG	20000	1	1	3
stop_lost	CCT	C	G	0	94	false	false	transversion	non-CpG	25000	1	1	3
stop_lost	CCT	C	G	0	94	false	false	transversion	non-CpG	30000	1	1	3
stop_lost	CCT	C	G	0	94	false	false	transversion	non-CpG	35000	1	1	3
stop_lost	CCT	C	G	0	94	false	false	transversion	non-CpG	40000	1	1	3
stop_lost	CCT	C	G	0	94	false	false	transversion	non-CpG	45000	1	1	3
stop_lost	CCT	C	G	0	94	false	false	transversion	non-CpG	50000	1	1	3
stop_lost	CCT	C	G	0	94	false	false	transversion	non-CpG	55000	1	1	3
stop_lost	CCT	C	G	0	94	false	false	transversion	non-CpG	56885	1	1	3
stop_lost	CCT	C	G	0	94	false	false	transversion	non-CpG	60000	1	1	3
stop_lost	CCT	C	G	0	94	false	false	transversion	non-CpG	65000	1	1	3
stop_lost	CCT	C	G	0	94	false	false	transversion	non-CpG	70000	1	1	3
stop_lost	CCT	C	G	0	94	false	false	transversion	non-CpG	75000	1	1	3
stop_lost	CCT	C	G	0	94	false	false	transversion	non-CpG	80000	1	1	3
stop_lost	CCT	C	G	0	94	false	false	transversion	non-CpG	85000	1	1	3
stop_lost	CCT	C	G	0	94	false	false	transversion	non-CpG	90000	1	1	3
stop_lost	CCT	C	G	0	94	false	false	transversion	non-CpG	95000	1	1	3
stop_lost	CCT	C	G	0	94	false	false	transversion	non-CpG	100000	1	1	3
stop_lost	CCT	C	G	0	94	false	false	transversion	non-CpG	110000	1	1	3
stop_lost	CCT	C	G	0	94	false	false	transversion	non-CpG	120000	1	1	3
stop_lost	CCT	C	G	0	94	false	false	transversion	non-CpG	125748	1	1	3
stop_lost	CCT	C	G	0	95	false	false	transversion	non-CpG	10	0	0	9
stop_lost	CCT	C	G	0	95	false	false	transversion	non-CpG	20	0	0	9
stop_lost	CCT	C	G	0	95	false	false	transversion	non-CpG	50	0	0	9
stop_lost	CCT	C	G	0	95	false	false	transversion	non-CpG	100	0	0	9
stop_lost	CCT	C	G	0	95	false	false	transversion	non-CpG	200	0	0	9
stop_lost	CCT	C	G	0	95	false	false	transversion	non-CpG	500	0	0	9
stop_lost	CCT	C	G	0	95	false	false	transversion	non-CpG	1000	0	0	9
stop_lost	CCT	C	G	0	95	false	false	transversion	non-CpG	2000	0	0	9
stop_lost	CCT	C	G	0	95	false	false	transversion	non-CpG	3070	0	0	9
stop_lost	CCT	C	G	0	95	false	false	transversion	non-CpG	5000	0	0	9
stop_lost	CCT	C	G	0	95	false	false	transversion	non-CpG	5040	0	0	9
stop_lost	CCT	C	G	0	95	false	false	transversion	non-CpG	8128	0	0	9
stop_lost	CCT	C	G	0	95	false	false	transversion	non-CpG	9197	0	0	9
stop_lost	CCT	C	G	0	95	false	false	transversion	non-CpG	10000	0	0	9
stop_lost	CCT	C	G	0	95	false	false	transversion	non-CpG	10824	0	0	9
stop_lost	CCT	C	G	0	95	false	false	transversion	non-CpG	15000	0	0	9
stop_lost	CCT	C	G	0	95	false	false	transversion	non-CpG	15308	0	0	9
stop_lost	CCT	C	G	0	95	false	false	transversion	non-CpG	17296	0	0	9
stop_lost	CCT	C	G	0	95	false	false	transversion	non-CpG	20000	0	0	9
stop_lost	CCT	C	G	0	95	false	false	transversion	non-CpG	25000	0	0	9
stop_lost	CCT	C	G	0	95	false	false	transversion	non-CpG	30000	0	0	9
stop_lost	CCT	C	G	0	95	false	false	transversion	non-CpG	35000	0	0	9
stop_lost	CCT	C	G	0	95	false	false	transversion	non-CpG	40000	0	0	9
stop_lost	CCT	C	G	0	95	false	false	transversion	non-CpG	45000	0	0	9
stop_lost	CCT	C	G	0	95	false	false	transversion	non-CpG	50000	0	0	9
stop_lost	CCT	C	G	0	95	false	false	transversion	non-CpG	55000	0	0	9
stop_lost	CCT	C	G	0	95	false	false	transversion	non-CpG	56885	0	0	9
stop_lost	CCT	C	G	0	95	false	false	transversion	non-CpG	60000	0	0	9
stop_lost	CCT	C	G	0	95	false	false	transversion	non-CpG	65000	0	0	9
stop_lost	CCT	C	G	0	95	false	false	transversion	non-CpG	70000	0	0	9
stop_lost	CCT	C	G	0	95	false	false	transversion	non-CpG	75000	1	1	9
stop_lost	CCT	C	G	0	95	false	false	transversion	non-CpG	80000	1	1	9
stop_lost	CCT	C	G	0	95	false	false	transversion	non-CpG	85000	1	1	9
stop_lost	CCT	C	G	0	95	false	false	transversion	non-CpG	90000	1	1	9
stop_lost	CCT	C	G	0	95	false	false	transversion	non-CpG	95000	1	1	9
stop_lost	CCT	C	G	0	95	false	false	transversion	non-CpG	100000	1	1	9
stop_lost	CCT	C	G	0	95	false	false	transversion	non-CpG	110000	1	1	9
stop_lost	CCT	C	G	0	95	false	false	transversion	non-CpG	120000	1	1	9
stop_lost	CCT	C	G	0	95	false	false	transversion	non-CpG	125748	1	1	9
stop_lost	CCT	C	G	0	99	false	false	transversion	non-CpG	10	0	0	3
stop_lost	CCT	C	G	0	99	false	false	transversion	non-CpG	20	0	0	3
stop_lost	CCT	C	G	0	99	false	false	transversion	non-CpG	50	0	0	3
stop_lost	CCT	C	G	0	99	false	false	transversion	non-CpG	100	0	0	3
stop_lost	CCT	C	G	0	99	false	false	transversion	non-CpG	200	0	0	3
stop_lost	CCT	C	G	0	99	false	false	transversion	non-CpG	500	0	0	3
stop_lost	CCT	C	G	0	99	false	false	transversion	non-CpG	1000	0	0	3
stop_lost	CCT	C	G	0	99	false	false	transversion	non-CpG	2000	0	0	3
stop_lost	CCT	C	G	0	99	false	false	transversion	non-CpG	3070	0	0	3
stop_lost	CCT	C	G	0	99	false	false	transversion	non-CpG	5000	0	0	3
stop_lost	CCT	C	G	0	99	false	false	transversion	non-CpG	5040	0	0	3
stop_lost	CCT	C	G	0	99	false	false	transversion	non-CpG	8128	0	0	3
stop_lost	CCT	C	G	0	99	false	false	transversion	non-CpG	9197	0	0	3
stop_lost	CCT	C	G	0	99	false	false	transversion	non-CpG	10000	0	0	3
stop_lost	CCT	C	G	0	99	false	false	transversion	non-CpG	10824	0	0	3
stop_lost	CCT	C	G	0	99	false	false	transversion	non-CpG	15000	0	0	3
stop_lost	CCT	C	G	0	99	false	false	transversion	non-CpG	15308	0	0	3
stop_lost	CCT	C	G	0	99	false	false	transversion	non-CpG	17296	0	0	3
stop_lost	CCT	C	G	0	99	false	false	transversion	non-CpG	20000	1	1	3
stop_lost	CCT	C	G	0	99	false	false	transversion	non-CpG	25000	1	1	3
stop_lost	CCT	C	G	0	99	false	false	transversion	non-CpG	30000	1	1	3
stop_lost	CCT	C	G	0	99	false	false	transversion	non-CpG	35000	1	1	3
stop_lost	CCT	C	G	0	99	false	false	transversion	non-CpG	40000	1	1	3
stop_lost	CCT	C	G	0	99	false	false	transversion	non-CpG	45000	1	1	3
stop_lost	CCT	C	G	0	99	false	false	transversion	non-CpG	50000	1	1	3
stop_lost	CCT	C	G	0	99	false	false	transversion	non-CpG	55000	1	1	3
stop_lost	CCT	C	G	0	99	false	false	transversion	non-CpG	56885	1	1	3
stop_lost	CCT	C	G	0	99	false	false	transversion	non-CpG	60000	1	1	3
stop_lost	CCT	C	G	0	99	false	false	transversion	non-CpG	65000	1	1	3
stop_lost	CCT	C	G	0	99	false	false	transversion	non-CpG	70000	1	1	3
stop_lost	CCT	C	G	0	99	false	false	transversion	non-CpG	75000	0	1	3
stop_lost	CCT	C	G	0	99	false	false	transversion	non-CpG	80000	0	1	3
stop_lost	CCT	C	G	0	99	false	false	transversion	non-CpG	85000	0	1	3
stop_lost	CCT	C	G	0	99	false	false	transversion	non-CpG	90000	0	1	3
stop_lost	CCT	C	G	0	99	false	false	transversion	non-CpG	95000	0	1	3
stop_lost	CCT	C	G	0	99	false	false	transversion	non-CpG	100000	0	1	3
stop_lost	CCT	C	G	0	99	false	false	transversion	non-CpG	110000	0	1	3
stop_lost	CCT	C	G	0	99	false	false	transversion	non-CpG	120000	0	1	3
stop_lost	CCT	C	G	0	99	false	false	transversion	non-CpG	125748	0	1	3
stop_lost	CCT	C	G	0	100	false	false	transversion	non-CpG	10	0	0	80
stop_lost	CCT	C	G	0	100	false	false	transversion	non-CpG	20	0	0	80
stop_lost	CCT	C	G	0	100	false	false	transversion	non-CpG	50	0	0	80
stop_lost	CCT	C	G	0	100	false	false	transversion	non-CpG	100	0	0	80
stop_lost	CCT	C	G	0	100	false	false	transversion	non-CpG	200	0	0	80
stop_lost	CCT	C	G	0	100	false	false	transversion	non-CpG	500	0	0	80
stop_lost	CCT	C	G	0	100	false	false	transversion	non-CpG	1000	0	0	80
stop_lost	CCT	C	G	0	100	false	false	transversion	non-CpG	2000	0	0	80
stop_lost	CCT	C	G	0	100	false	false	transversion	non-CpG	3070	0	0	80
stop_lost	CCT	C	G	0	100	false	false	transversion	non-CpG	5000	1	1	80
stop_lost	CCT	C	G	0	100	false	false	transversion	non-CpG	5040	1	1	80
stop_lost	CCT	C	G	0	100	false	false	transversion	non-CpG	8128	1	1	80
stop_lost	CCT	C	G	0	100	false	false	transversion	non-CpG	9197	2	2	80
stop_lost	CCT	C	G	0	100	false	false	transversion	non-CpG	10000	2	2	80
stop_lost	CCT	C	G	0	100	false	false	transversion	non-CpG	10824	2	2	80
stop_lost	CCT	C	G	0	100	false	false	transversion	non-CpG	15000	2	2	80
stop_lost	CCT	C	G	0	100	false	false	transversion	non-CpG	15308	2	2	80
stop_lost	CCT	C	G	0	100	false	false	transversion	non-CpG	17296	2	2	80
stop_lost	CCT	C	G	0	100	false	false	transversion	non-CpG	20000	2	2	80
stop_lost	CCT	C	G	0	100	false	false	transversion	non-CpG	25000	2	2	80
stop_lost	CCT	C	G	0	100	false	false	transversion	non-CpG	30000	2	2	80
stop_lost	CCT	C	G	0	100	false	false	transversion	non-CpG	35000	3	3	80
stop_lost	CCT	C	G	0	100	false	false	transversion	non-CpG	40000	3	3	80
stop_lost	CCT	C	G	0	100	false	false	transversion	non-CpG	45000	3	3	80
stop_lost	CCT	C	G	0	100	false	false	transversion	non-CpG	50000	3	3	80
stop_lost	CCT	C	G	0	100	false	false	transversion	non-CpG	55000	3	3	80
stop_lost	CCT	C	G	0	100	false	false	transversion	non-CpG	56885	3	3	80
stop_lost	CCT	C	G	0	100	false	false	transversion	non-CpG	60000	3	3	80
stop_lost	CCT	C	G	0	100	false	false	transversion	non-CpG	65000	2	3	80
stop_lost	CCT	C	G	0	100	false	false	transversion	non-CpG	70000	2	3	80
stop_lost	CCT	C	G	0	100	false	false	transversion	non-CpG	75000	3	4	80
stop_lost	CCT	C	G	0	100	false	false	transversion	non-CpG	80000	4	5	80
stop_lost	CCT	C	G	0	100	false	false	transversion	non-CpG	85000	4	5	80
stop_lost	CCT	C	G	0	100	false	false	transversion	non-CpG	90000	4	5	80
stop_lost	CCT	C	G	0	100	false	false	transversion	non-CpG	95000	5	6	80
stop_lost	CCT	C	G	0	100	false	false	transversion	non-CpG	100000	5	6	80
stop_lost	CCT	C	G	0	100	false	false	transversion	non-CpG	110000	5	6	80
stop_lost	CCT	C	G	0	100	false	false	transversion	non-CpG	120000	4	6	80
stop_lost	CCT	C	G	0	100	false	false	transversion	non-CpG	125748	3	6	80
stop_lost	GAA	A	C	0	22	false	false	transversion	non-CpG	10	0	0	29
stop_lost	GAA	A	C	0	22	false	false	transversion	non-CpG	20	0	0	29
stop_lost	GAA	A	C	0	22	false	false	transversion	non-CpG	50	0	0	29
stop_lost	GAA	A	C	0	22	false	false	transversion	non-CpG	100	0	0	29
stop_lost	GAA	A	C	0	22	false	false	transversion	non-CpG	200	0	0	29
stop_lost	GAA	A	C	0	22	false	false	transversion	non-CpG	500	0	0	29
stop_lost	GAA	A	C	0	22	false	false	transversion	non-CpG	1000	0	0	29
stop_lost	GAA	A	C	0	22	false	false	transversion	non-CpG	2000	0	0	29
stop_lost	GAA	A	C	0	22	false	false	transversion	non-CpG	3070	0	0	29
stop_lost	GAA	A	C	0	22	false	false	transversion	non-CpG	5000	0	0	29
stop_lost	GAA	A	C	0	22	false	false	transversion	non-CpG	5040	0	0	29
stop_lost	GAA	A	C	0	22	false	false	transversion	non-CpG	8128	0	0	29
stop_lost	GAA	A	C	0	22	false	false	transversion	non-CpG	9197	0	0	29
stop_lost	GAA	A	C	0	22	false	false	transversion	non-CpG	10000	0	0	29
stop_lost	GAA	A	C	0	22	false	false	transversion	non-CpG	10824	0	0	29
stop_lost	GAA	A	C	0	22	false	false	transversion	non-CpG	15000	0	0	29
stop_lost	GAA	A	C	0	22	false	false	transversion	non-CpG	15308	0	0	29
stop_lost	GAA	A	C	0	22	false	false	transversion	non-CpG	17296	0	0	29
stop_lost	GAA	A	C	0	22	false	false	transversion	non-CpG	20000	0	0	29
stop_lost	GAA	A	C	0	22	false	false	transversion	non-CpG	25000	0	0	29
stop_lost	GAA	A	C	0	22	false	false	transversion	non-CpG	30000	0	0	29
stop_lost	GAA	A	C	0	22	false	false	transversion	non-CpG	35000	0	0	29
stop_lost	GAA	A	C	0	22	false	false	transversion	non-CpG	40000	0	0	29
stop_lost	GAA	A	C	0	22	false	false	transversion	non-CpG	45000	0	0	29
stop_lost	GAA	A	C	0	22	false	false	transversion	non-CpG	50000	0	0	29
stop_lost	GAA	A	C	0	22	false	false	transversion	non-CpG	55000	0	0	29
stop_lost	GAA	A	C	0	22	false	false	transversion	non-CpG	56885	0	0	29
stop_lost	GAA	A	C	0	22	false	false	transversion	non-CpG	60000	1	1	29
stop_lost	GAA	A	C	0	22	false	false	transversion	non-CpG	65000	1	1	29
stop_lost	GAA	A	C	0	22	false	false	transversion	non-CpG	70000	1	1	29
stop_lost	GAA	A	C	0	22	false	false	transversion	non-CpG	75000	1	1	29
stop_lost	GAA	A	C	0	22	false	false	transversion	non-CpG	80000	1	1	29
stop_lost	GAA	A	C	0	22	false	false	transversion	non-CpG	85000	1	1	29
stop_lost	GAA	A	C	0	22	false	false	transversion	non-CpG	90000	1	1	29
stop_lost	GAA	A	C	0	22	false	false	transversion	non-CpG	95000	1	1	29
stop_lost	GAA	A	C	0	22	false	false	transversion	non-CpG	100000	1	1	29
stop_lost	GAA	A	C	0	22	false	false	transversion	non-CpG	110000	1	1	29
stop_lost	GAA	A	C	0	22	false	false	transversion	non-CpG	120000	1	1	29
stop_lost	GAA	A	C	0	22	false	false	transversion	non-CpG	125748	1	1	29
stop_lost	GAA	A	C	0	23	false	false	transversion	non-CpG	10	0	0	31
stop_lost	GAA	A	C	0	23	false	false	transversion	non-CpG	20	0	0	31
stop_lost	GAA	A	C	0	23	false	false	transversion	non-CpG	50	0	0	31
stop_lost	GAA	A	C	0	23	false	false	transversion	non-CpG	100	0	0	31
stop_lost	GAA	A	C	0	23	false	false	transversion	non-CpG	200	0	0	31
stop_lost	GAA	A	C	0	23	false	false	transversion	non-CpG	500	0	0	31
stop_lost	GAA	A	C	0	23	false	false	transversion	non-CpG	1000	0	0	31
stop_lost	GAA	A	C	0	23	false	false	transversion	non-CpG	2000	0	0	31
stop_lost	GAA	A	C	0	23	false	false	transversion	non-CpG	3070	0	0	31
stop_lost	GAA	A	C	0	23	false	false	transversion	non-CpG	5000	0	0	31
stop_lost	GAA	A	C	0	23	false	false	transversion	non-CpG	5040	0	0	31
stop_lost	GAA	A	C	0	23	false	false	transversion	non-CpG	8128	0	0	31
stop_lost	GAA	A	C	0	23	false	false	transversion	non-CpG	9197	0	0	31
stop_lost	GAA	A	C	0	23	false	false	transversion	non-CpG	10000	0	0	31
stop_lost	GAA	A	C	0	23	false	false	transversion	non-CpG	10824	0	0	31
stop_lost	GAA	A	C	0	23	false	false	transversion	non-CpG	15000	0	0	31
stop_lost	GAA	A	C	0	23	false	false	transversion	non-CpG	15308	0	0	31
stop_lost	GAA	A	C	0	23	false	false	transversion	non-CpG	17296	0	0	31
stop_lost	GAA	A	C	0	23	false	false	transversion	non-CpG	20000	0	0	31
stop_lost	GAA	A	C	0	23	false	false	transversion	non-CpG	25000	0	0	31
stop_lost	GAA	A	C	0	23	false	false	transversion	non-CpG	30000	0	0	31
stop_lost	GAA	A	C	0	23	false	false	transversion	non-CpG	35000	0	0	31
stop_lost	GAA	A	C	0	23	false	false	transversion	non-CpG	40000	0	0	31
stop_lost	GAA	A	C	0	23	false	false	transversion	non-CpG	45000	0	0	31
stop_lost	GAA	A	C	0	23	false	false	transversion	non-CpG	50000	0	0	31
stop_lost	GAA	A	C	0	23	false	false	transversion	non-CpG	55000	0	0	31
stop_lost	GAA	A	C	0	23	false	false	transversion	non-CpG	56885	0	0	31
stop_lost	GAA	A	C	0	23	false	false	transversion	non-CpG	60000	0	0	31
stop_lost	GAA	A	C	0	23	false	false	transversion	non-CpG	65000	0	0	31
stop_lost	GAA	A	C	0	23	false	false	transversion	non-CpG	70000	0	0	31
stop_lost	GAA	A	C	0	23	false	false	transversion	non-CpG	75000	0	0	31
stop_lost	GAA	A	C	0	23	false	false	transversion	non-CpG	80000	0	0	31
stop_lost	GAA	A	C	0	23	false	false	transversion	non-CpG	85000	0	0	31
stop_lost	GAA	A	C	0	23	false	false	transversion	non-CpG	90000	0	0	31
stop_lost	GAA	A	C	0	23	false	false	transversion	non-CpG	95000	0	0	31
stop_lost	GAA	A	C	0	23	false	false	transversion	non-CpG	100000	0	0	31
stop_lost	GAA	A	C	0	23	false	false	transversion	non-CpG	110000	1	1	31
stop_lost	GAA	A	C	0	23	false	false	transversion	non-CpG	120000	1	1	31
stop_lost	GAA	A	C	0	23	false	false	transversion	non-CpG	125748	1	1	31
stop_lost	GAA	A	C	0	26	false	false	transversion	non-CpG	10	0	0	36
stop_lost	GAA	A	C	0	26	false	false	transversion	non-CpG	20	0	0	36
stop_lost	GAA	A	C	0	26	false	false	transversion	non-CpG	50	0	0	36
stop_lost	GAA	A	C	0	26	false	false	transversion	non-CpG	100	0	0	36
stop_lost	GAA	A	C	0	26	false	false	transversion	non-CpG	200	0	0	36
stop_lost	GAA	A	C	0	26	false	false	transversion	non-CpG	500	0	0	36
stop_lost	GAA	A	C	0	26	false	false	transversion	non-CpG	1000	0	0	36
stop_lost	GAA	A	C	0	26	false	false	transversion	non-CpG	2000	0	0	36
stop_lost	GAA	A	C	0	26	false	false	transversion	non-CpG	3070	0	0	36
stop_lost	GAA	A	C	0	26	false	false	transversion	non-CpG	5000	0	0	36
stop_lost	GAA	A	C	0	26	false	false	transversion	non-CpG	5040	0	0	36
stop_lost	GAA	A	C	0	26	false	false	transversion	non-CpG	8128	0	0	36
stop_lost	GAA	A	C	0	26	false	false	transversion	non-CpG	9197	0	0	36
stop_lost	GAA	A	C	0	26	false	false	transversion	non-CpG	10000	0	0	36
stop_lost	GAA	A	C	0	26	false	false	transversion	non-CpG	10824	0	0	36
stop_lost	GAA	A	C	0	26	false	false	transversion	non-CpG	15000	0	0	36
stop_lost	GAA	A	C	0	26	false	false	transversion	non-CpG	15308	0	0	36
stop_lost	GAA	A	C	0	26	false	false	transversion	non-CpG	17296	0	0	36
stop_lost	GAA	A	C	0	26	false	false	transversion	non-CpG	20000	0	0	36
stop_lost	GAA	A	C	0	26	false	false	transversion	non-CpG	25000	0	0	36
stop_lost	GAA	A	C	0	26	false	false	transversion	non-CpG	30000	0	0	36
stop_lost	GAA	A	C	0	26	false	false	transversion	non-CpG	35000	0	0	36
stop_lost	GAA	A	C	0	26	false	false	transversion	non-CpG	40000	0	0	36
stop_lost	GAA	A	C	0	26	false	false	transversion	non-CpG	45000	1	1	36
stop_lost	GAA	A	C	0	26	false	false	transversion	non-CpG	50000	1	1	36
stop_lost	GAA	A	C	0	26	false	false	transversion	non-CpG	55000	1	1	36
stop_lost	GAA	A	C	0	26	false	false	transversion	non-CpG	56885	1	1	36
stop_lost	GAA	A	C	0	26	false	false	transversion	non-CpG	60000	1	1	36
stop_lost	GAA	A	C	0	26	false	false	transversion	non-CpG	65000	1	1	36
stop_lost	GAA	A	C	0	26	false	false	transversion	non-CpG	70000	1	1	36
stop_lost	GAA	A	C	0	26	false	false	transversion	non-CpG	75000	1	1	36
stop_lost	GAA	A	C	0	26	false	false	transversion	non-CpG	80000	1	1	36
stop_lost	GAA	A	C	0	26	false	false	transversion	non-CpG	85000	1	1	36
stop_lost	GAA	A	C	0	26	false	false	transversion	non-CpG	90000	1	1	36
stop_lost	GAA	A	C	0	26	false	false	transversion	non-CpG	95000	1	1	36
stop_lost	GAA	A	C	0	26	false	false	transversion	non-CpG	100000	1	1	36
stop_lost	GAA	A	C	0	26	false	false	transversion	non-CpG	110000	1	1	36
stop_lost	GAA	A	C	0	26	false	false	transversion	non-CpG	120000	1	1	36
stop_lost	GAA	A	C	0	26	false	false	transversion	non-CpG	125748	1	1	36
stop_lost	GAA	A	C	0	28	false	false	transversion	non-CpG	10	0	0	49
stop_lost	GAA	A	C	0	28	false	false	transversion	non-CpG	20	0	0	49
stop_lost	GAA	A	C	0	28	false	false	transversion	non-CpG	50	0	0	49
stop_lost	GAA	A	C	0	28	false	false	transversion	non-CpG	100	0	0	49
stop_lost	GAA	A	C	0	28	false	false	transversion	non-CpG	200	0	0	49
stop_lost	GAA	A	C	0	28	false	false	transversion	non-CpG	500	0	0	49
stop_lost	GAA	A	C	0	28	false	false	transversion	non-CpG	1000	0	0	49
stop_lost	GAA	A	C	0	28	false	false	transversion	non-CpG	2000	0	0	49
stop_lost	GAA	A	C	0	28	false	false	transversion	non-CpG	3070	0	0	49
stop_lost	GAA	A	C	0	28	false	false	transversion	non-CpG	5000	0	0	49
stop_lost	GAA	A	C	0	28	false	false	transversion	non-CpG	5040	0	0	49
stop_lost	GAA	A	C	0	28	false	false	transversion	non-CpG	8128	0	0	49
stop_lost	GAA	A	C	0	28	false	false	transversion	non-CpG	9197	0	0	49
stop_lost	GAA	A	C	0	28	false	false	transversion	non-CpG	10000	0	0	49
stop_lost	GAA	A	C	0	28	false	false	transversion	non-CpG	10824	0	0	49
stop_lost	GAA	A	C	0	28	false	false	transversion	non-CpG	15000	0	0	49
stop_lost	GAA	A	C	0	28	false	false	transversion	non-CpG	15308	0	0	49
stop_lost	GAA	A	C	0	28	false	false	transversion	non-CpG	17296	0	0	49
stop_lost	GAA	A	C	0	28	false	false	transversion	non-CpG	20000	0	0	49
stop_lost	GAA	A	C	0	28	false	false	transversion	non-CpG	25000	0	0	49
stop_lost	GAA	A	C	0	28	false	false	transversion	non-CpG	30000	0	0	49
stop_lost	GAA	A	C	0	28	false	false	transversion	non-CpG	35000	0	0	49
stop_lost	GAA	A	C	0	28	false	false	transversion	non-CpG	40000	0	0	49
stop_lost	GAA	A	C	0	28	false	false	transversion	non-CpG	45000	0	0	49
stop_lost	GAA	A	C	0	28	false	false	transversion	non-CpG	50000	0	0	49
stop_lost	GAA	A	C	0	28	false	false	transversion	non-CpG	55000	0	0	49
stop_lost	GAA	A	C	0	28	false	false	transversion	non-CpG	56885	0	0	49
stop_lost	GAA	A	C	0	28	false	false	transversion	non-CpG	60000	0	0	49
stop_lost	GAA	A	C	0	28	false	false	transversion	non-CpG	65000	0	0	49
stop_lost	GAA	A	C	0	28	false	false	transversion	non-CpG	70000	0	0	49
stop_lost	GAA	A	C	0	28	false	false	transversion	non-CpG	75000	0	0	49
stop_lost	GAA	A	C	0	28	false	false	transversion	non-CpG	80000	0	0	49
stop_lost	GAA	A	C	0	28	false	false	transversion	non-CpG	85000	0	0	49
stop_lost	GAA	A	C	0	28	false	false	transversion	non-CpG	90000	0	0	49
stop_lost	GAA	A	C	0	28	false	false	transversion	non-CpG	95000	0	0	49
stop_lost	GAA	A	C	0	28	false	false	transversion	non-CpG	100000	0	0	49
stop_lost	GAA	A	C	0	28	false	false	transversion	non-CpG	110000	0	0	49
stop_lost	GAA	A	C	0	28	false	false	transversion	non-CpG	120000	1	1	49
stop_lost	GAA	A	C	0	28	false	false	transversion	non-CpG	125748	1	1	49
stop_lost	GAA	A	C	0	31	false	false	transversion	non-CpG	10	0	0	46
stop_lost	GAA	A	C	0	31	false	false	transversion	non-CpG	20	0	0	46
stop_lost	GAA	A	C	0	31	false	false	transversion	non-CpG	50	0	0	46
stop_lost	GAA	A	C	0	31	false	false	transversion	non-CpG	100	0	0	46
stop_lost	GAA	A	C	0	31	false	false	transversion	non-CpG	200	0	0	46
stop_lost	GAA	A	C	0	31	false	false	transversion	non-CpG	500	0	0	46
stop_lost	GAA	A	C	0	31	false	false	transversion	non-CpG	1000	0	0	46
stop_lost	GAA	A	C	0	31	false	false	transversion	non-CpG	2000	0	0	46
stop_lost	GAA	A	C	0	31	false	false	transversion	non-CpG	3070	0	0	46
stop_lost	GAA	A	C	0	31	false	false	transversion	non-CpG	5000	0	0	46
stop_lost	GAA	A	C	0	31	false	false	transversion	non-CpG	5040	0	0	46
stop_lost	GAA	A	C	0	31	false	false	transversion	non-CpG	8128	0	0	46
stop_lost	GAA	A	C	0	31	false	false	transversion	non-CpG	9197	0	0	46
stop_lost	GAA	A	C	0	31	false	false	transversion	non-CpG	10000	0	0	46
stop_lost	GAA	A	C	0	31	false	false	transversion	non-CpG	10824	0	0	46
stop_lost	GAA	A	C	0	31	false	false	transversion	non-CpG	15000	1	1	46
stop_lost	GAA	A	C	0	31	false	false	transversion	non-CpG	15308	1	1	46
stop_lost	GAA	A	C	0	31	false	false	transversion	non-CpG	17296	1	1	46
stop_lost	GAA	A	C	0	31	false	false	transversion	non-CpG	20000	1	1	46
stop_lost	GAA	A	C	0	31	false	false	transversion	non-CpG	25000	1	1	46
stop_lost	GAA	A	C	0	31	false	false	transversion	non-CpG	30000	1	1	46
stop_lost	GAA	A	C	0	31	false	false	transversion	non-CpG	35000	1	1	46
stop_lost	GAA	A	C	0	31	false	false	transversion	non-CpG	40000	1	1	46
stop_lost	GAA	A	C	0	31	false	false	transversion	non-CpG	45000	1	1	46
stop_lost	GAA	A	C	0	31	false	false	transversion	non-CpG	50000	1	1	46
stop_lost	GAA	A	C	0	31	false	false	transversion	non-CpG	55000	1	1	46
stop_lost	GAA	A	C	0	31	false	false	transversion	non-CpG	56885	1	1	46
stop_lost	GAA	A	C	0	31	false	false	transversion	non-CpG	60000	1	1	46
stop_lost	GAA	A	C	0	31	false	false	transversion	non-CpG	65000	1	1	46
stop_lost	GAA	A	C	0	31	false	false	transversion	non-CpG	70000	1	1	46
stop_lost	GAA	A	C	0	31	false	false	transversion	non-CpG	75000	2	2	46
stop_lost	GAA	A	C	0	31	false	false	transversion	non-CpG	80000	2	2	46
stop_lost	GAA	A	C	0	31	false	false	transversion	non-CpG	85000	2	2	46
stop_lost	GAA	A	C	0	31	false	false	transversion	non-CpG	90000	2	2	46
stop_lost	GAA	A	C	0	31	false	false	transversion	non-CpG	95000	2	2	46
stop_lost	GAA	A	C	0	31	false	false	transversion	non-CpG	100000	2	2	46
stop_lost	GAA	A	C	0	31	false	false	transversion	non-CpG	110000	2	2	46
stop_lost	GAA	A	C	0	31	false	false	transversion	non-CpG	120000	2	2	46
stop_lost	GAA	A	C	0	31	false	false	transversion	non-CpG	125748	2	2	46
stop_lost	GAA	A	C	0	32	false	false	transversion	non-CpG	10	0	0	46
stop_lost	GAA	A	C	0	32	false	false	transversion	non-CpG	20	0	0	46
stop_lost	GAA	A	C	0	32	false	false	transversion	non-CpG	50	0	0	46
stop_lost	GAA	A	C	0	32	false	false	transversion	non-CpG	100	0	0	46
stop_lost	GAA	A	C	0	32	false	false	transversion	non-CpG	200	0	0	46
stop_lost	GAA	A	C	0	32	false	false	transversion	non-CpG	500	0	0	46
stop_lost	GAA	A	C	0	32	false	false	transversion	non-CpG	1000	0	0	46
stop_lost	GAA	A	C	0	32	false	false	transversion	non-CpG	2000	0	0	46
stop_lost	GAA	A	C	0	32	false	false	transversion	non-CpG	3070	0	0	46
stop_lost	GAA	A	C	0	32	false	false	transversion	non-CpG	5000	0	0	46
stop_lost	GAA	A	C	0	32	false	false	transversion	non-CpG	5040	0	0	46
stop_lost	GAA	A	C	0	32	false	false	transversion	non-CpG	8128	0	0	46
stop_lost	GAA	A	C	0	32	false	false	transversion	non-CpG	9197	0	0	46
stop_lost	GAA	A	C	0	32	false	false	transversion	non-CpG	10000	0	0	46
stop_lost	GAA	A	C	0	32	false	false	transversion	non-CpG	10824	0	0	46
stop_lost	GAA	A	C	0	32	false	false	transversion	non-CpG	15000	0	0	46
stop_lost	GAA	A	C	0	32	false	false	transversion	non-CpG	15308	0	0	46
stop_lost	GAA	A	C	0	32	false	false	transversion	non-CpG	17296	0	0	46
stop_lost	GAA	A	C	0	32	false	false	transversion	non-CpG	20000	0	0	46
stop_lost	GAA	A	C	0	32	false	false	transversion	non-CpG	25000	0	0	46
stop_lost	GAA	A	C	0	32	false	false	transversion	non-CpG	30000	1	1	46
stop_lost	GAA	A	C	0	32	false	false	transversion	non-CpG	35000	1	1	46
stop_lost	GAA	A	C	0	32	false	false	transversion	non-CpG	40000	1	1	46
stop_lost	GAA	A	C	0	32	false	false	transversion	non-CpG	45000	1	1	46
stop_lost	GAA	A	C	0	32	false	false	transversion	non-CpG	50000	0	1	46
stop_lost	GAA	A	C	0	32	false	false	transversion	non-CpG	55000	1	2	46
stop_lost	GAA	A	C	0	32	false	false	transversion	non-CpG	56885	1	2	46
stop_lost	GAA	A	C	0	32	false	false	transversion	non-CpG	60000	1	2	46
stop_lost	GAA	A	C	0	32	false	false	transversion	non-CpG	65000	1	2	46
stop_lost	GAA	A	C	0	32	false	false	transversion	non-CpG	70000	1	2	46
stop_lost	GAA	A	C	0	32	false	false	transversion	non-CpG	75000	1	2	46
stop_lost	GAA	A	C	0	32	false	false	transversion	non-CpG	80000	1	2	46
stop_lost	GAA	A	C	0	32	false	false	transversion	non-CpG	85000	1	2	46
stop_lost	GAA	A	C	0	32	false	false	transversion	non-CpG	90000	1	2	46
stop_lost	GAA	A	C	0	32	false	false	transversion	non-CpG	95000	1	2	46
stop_lost	GAA	A	C	0	32	false	false	transversion	non-CpG	100000	1	2	46
stop_lost	GAA	A	C	0	32	false	false	transversion	non-CpG	110000	1	2	46
stop_lost	GAA	A	C	0	32	false	false	transversion	non-CpG	120000	1	2	46
stop_lost	GAA	A	C	0	32	false	false	transversion	non-CpG	125748	1	2	46
stop_lost	GAA	A	C	0	33	false	false	transversion	non-CpG	10	0	0	46
stop_lost	GAA	A	C	0	33	false	false	transversion	non-CpG	20	0	0	46
stop_lost	GAA	A	C	0	33	false	false	transversion	non-CpG	50	0	0	46
stop_lost	GAA	A	C	0	33	false	false	transversion	non-CpG	100	1	1	46
stop_lost	GAA	A	C	0	33	false	false	transversion	non-CpG	200	1	1	46
stop_lost	GAA	A	C	0	33	false	false	transversion	non-CpG	500	1	1	46
stop_lost	GAA	A	C	0	33	false	false	transversion	non-CpG	1000	1	1	46
stop_lost	GAA	A	C	0	33	false	false	transversion	non-CpG	2000	1	1	46
stop_lost	GAA	A	C	0	33	false	false	transversion	non-CpG	3070	1	1	46
stop_lost	GAA	A	C	0	33	false	false	transversion	non-CpG	5000	1	1	46
stop_lost	GAA	A	C	0	33	false	false	transversion	non-CpG	5040	1	1	46
stop_lost	GAA	A	C	0	33	false	false	transversion	non-CpG	8128	0	1	46
stop_lost	GAA	A	C	0	33	false	false	transversion	non-CpG	9197	0	1	46
stop_lost	GAA	A	C	0	33	false	false	transversion	non-CpG	10000	0	1	46
stop_lost	GAA	A	C	0	33	false	false	transversion	non-CpG	10824	0	1	46
stop_lost	GAA	A	C	0	33	false	false	transversion	non-CpG	15000	0	1	46
stop_lost	GAA	A	C	0	33	false	false	transversion	non-CpG	15308	0	1	46
stop_lost	GAA	A	C	0	33	false	false	transversion	non-CpG	17296	0	1	46
stop_lost	GAA	A	C	0	33	false	false	transversion	non-CpG	20000	0	1	46
stop_lost	GAA	A	C	0	33	false	false	transversion	non-CpG	25000	0	1	46
stop_lost	GAA	A	C	0	33	false	false	transversion	non-CpG	30000	0	1	46
stop_lost	GAA	A	C	0	33	false	false	transversion	non-CpG	35000	0	1	46
stop_lost	GAA	A	C	0	33	false	false	transversion	non-CpG	40000	0	1	46
stop_lost	GAA	A	C	0	33	false	false	transversion	non-CpG	45000	0	1	46
stop_lost	GAA	A	C	0	33	false	false	transversion	non-CpG	50000	0	1	46
stop_lost	GAA	A	C	0	33	false	false	transversion	non-CpG	55000	0	1	46
stop_lost	GAA	A	C	0	33	false	false	transversion	non-CpG	56885	0	1	46
stop_lost	GAA	A	C	0	33	false	false	transversion	non-CpG	60000	0	1	46
stop_lost	GAA	A	C	0	33	false	false	transversion	non-CpG	65000	0	1	46
stop_lost	GAA	A	C	0	33	false	false	transversion	non-CpG	70000	0	1	46
stop_lost	GAA	A	C	0	33	false	false	transversion	non-CpG	75000	0	1	46
stop_lost	GAA	A	C	0	33	false	false	transversion	non-CpG	80000	0	1	46
stop_lost	GAA	A	C	0	33	false	false	transversion	non-CpG	85000	0	1	46
stop_lost	GAA	A	C	0	33	false	false	transversion	non-CpG	90000	0	1	46
stop_lost	GAA	A	C	0	33	false	false	transversion	non-CpG	95000	0	1	46
stop_lost	GAA	A	C	0	33	false	false	transversion	non-CpG	100000	0	1	46
stop_lost	GAA	A	C	0	33	false	false	transversion	non-CpG	110000	0	1	46
stop_lost	GAA	A	C	0	33	false	false	transversion	non-CpG	120000	0	1	46
stop_lost	GAA	A	C	0	33	false	false	transversion	non-CpG	125748	0	1	46
stop_lost	GAA	A	C	0	34	false	false	transversion	non-CpG	10	0	0	48
stop_lost	GAA	A	C	0	34	false	false	transversion	non-CpG	20	0	0	48
stop_lost	GAA	A	C	0	34	false	false	transversion	non-CpG	50	0	0	48
stop_lost	GAA	A	C	0	34	false	false	transversion	non-CpG	100	0	0	48
stop_lost	GAA	A	C	0	34	false	false	transversion	non-CpG	200	0	0	48
stop_lost	GAA	A	C	0	34	false	false	transversion	non-CpG	500	0	0	48
stop_lost	GAA	A	C	0	34	false	false	transversion	non-CpG	1000	0	0	48
stop_lost	GAA	A	C	0	34	false	false	transversion	non-CpG	2000	0	0	48
stop_lost	GAA	A	C	0	34	false	false	transversion	non-CpG	3070	0	0	48
stop_lost	GAA	A	C	0	34	false	false	transversion	non-CpG	5000	0	0	48
stop_lost	GAA	A	C	0	34	false	false	transversion	non-CpG	5040	0	0	48
stop_lost	GAA	A	C	0	34	false	false	transversion	non-CpG	8128	0	0	48
stop_lost	GAA	A	C	0	34	false	false	transversion	non-CpG	9197	0	0	48
stop_lost	GAA	A	C	0	34	false	false	transversion	non-CpG	10000	0	0	48
stop_lost	GAA	A	C	0	34	false	false	transversion	non-CpG	10824	0	0	48
stop_lost	GAA	A	C	0	34	false	false	transversion	non-CpG	15000	0	0	48
stop_lost	GAA	A	C	0	34	false	false	transversion	non-CpG	15308	0	0	48
stop_lost	GAA	A	C	0	34	false	false	transversion	non-CpG	17296	0	0	48
stop_lost	GAA	A	C	0	34	false	false	transversion	non-CpG	20000	0	0	48
stop_lost	GAA	A	C	0	34	false	false	transversion	non-CpG	25000	0	0	48
stop_lost	GAA	A	C	0	34	false	false	transversion	non-CpG	30000	1	1	48
stop_lost	GAA	A	C	0	34	false	false	transversion	non-CpG	35000	2	2	48
stop_lost	GAA	A	C	0	34	false	false	transversion	non-CpG	40000	1	2	48
stop_lost	GAA	A	C	0	34	false	false	transversion	non-CpG	45000	1	2	48
stop_lost	GAA	A	C	0	34	false	false	transversion	non-CpG	50000	2	3	48
stop_lost	GAA	A	C	0	34	false	false	transversion	non-CpG	55000	2	3	48
stop_lost	GAA	A	C	0	34	false	false	transversion	non-CpG	56885	2	3	48
stop_lost	GAA	A	C	0	34	false	false	transversion	non-CpG	60000	2	3	48
stop_lost	GAA	A	C	0	34	false	false	transversion	non-CpG	65000	2	3	48
stop_lost	GAA	A	C	0	34	false	false	transversion	non-CpG	70000	3	4	48
stop_lost	GAA	A	C	0	34	false	false	transversion	non-CpG	75000	3	4	48
stop_lost	GAA	A	C	0	34	false	false	transversion	non-CpG	80000	3	4	48
stop_lost	GAA	A	C	0	34	false	false	transversion	non-CpG	85000	3	4	48
stop_lost	GAA	A	C	0	34	false	false	transversion	non-CpG	90000	3	4	48
stop_lost	GAA	A	C	0	34	false	false	transversion	non-CpG	95000	3	4	48
stop_lost	GAA	A	C	0	34	false	false	transversion	non-CpG	100000	3	4	48
stop_lost	GAA	A	C	0	34	false	false	transversion	non-CpG	110000	3	4	48
stop_lost	GAA	A	C	0	34	false	false	transversion	non-CpG	120000	3	4	48
stop_lost	GAA	A	C	0	34	false	false	transversion	non-CpG	125748	3	4	48
stop_lost	GAA	A	C	0	36	false	false	transversion	non-CpG	10	0	0	55
stop_lost	GAA	A	C	0	36	false	false	transversion	non-CpG	20	0	0	55
stop_lost	GAA	A	C	0	36	false	false	transversion	non-CpG	50	0	0	55
stop_lost	GAA	A	C	0	36	false	false	transversion	non-CpG	100	0	0	55
stop_lost	GAA	A	C	0	36	false	false	transversion	non-CpG	200	0	0	55
stop_lost	GAA	A	C	0	36	false	false	transversion	non-CpG	500	0	0	55
stop_lost	GAA	A	C	0	36	false	false	transversion	non-CpG	1000	0	0	55
stop_lost	GAA	A	C	0	36	false	false	transversion	non-CpG	2000	0	0	55
stop_lost	GAA	A	C	0	36	false	false	transversion	non-CpG	3070	0	0	55
stop_lost	GAA	A	C	0	36	false	false	transversion	non-CpG	5000	0	0	55
stop_lost	GAA	A	C	0	36	false	false	transversion	non-CpG	5040	0	0	55
stop_lost	GAA	A	C	0	36	false	false	transversion	non-CpG	8128	0	0	55
stop_lost	GAA	A	C	0	36	false	false	transversion	non-CpG	9197	0	0	55
stop_lost	GAA	A	C	0	36	false	false	transversion	non-CpG	10000	0	0	55
stop_lost	GAA	A	C	0	36	false	false	transversion	non-CpG	10824	0	0	55
stop_lost	GAA	A	C	0	36	false	false	transversion	non-CpG	15000	0	0	55
stop_lost	GAA	A	C	0	36	false	false	transversion	non-CpG	15308	0	0	55
stop_lost	GAA	A	C	0	36	false	false	transversion	non-CpG	17296	0	0	55
stop_lost	GAA	A	C	0	36	false	false	transversion	non-CpG	20000	0	0	55
stop_lost	GAA	A	C	0	36	false	false	transversion	non-CpG	25000	0	0	55
stop_lost	GAA	A	C	0	36	false	false	transversion	non-CpG	30000	0	0	55
stop_lost	GAA	A	C	0	36	false	false	transversion	non-CpG	35000	0	0	55
stop_lost	GAA	A	C	0	36	false	false	transversion	non-CpG	40000	0	0	55
stop_lost	GAA	A	C	0	36	false	false	transversion	non-CpG	45000	1	1	55
stop_lost	GAA	A	C	0	36	false	false	transversion	non-CpG	50000	1	1	55
stop_lost	GAA	A	C	0	36	false	false	transversion	non-CpG	55000	1	1	55
stop_lost	GAA	A	C	0	36	false	false	transversion	non-CpG	56885	1	1	55
stop_lost	GAA	A	C	0	36	false	false	transversion	non-CpG	60000	1	1	55
stop_lost	GAA	A	C	0	36	false	false	transversion	non-CpG	65000	1	1	55
stop_lost	GAA	A	C	0	36	false	false	transversion	non-CpG	70000	1	1	55
stop_lost	GAA	A	C	0	36	false	false	transversion	non-CpG	75000	1	1	55
stop_lost	GAA	A	C	0	36	false	false	transversion	non-CpG	80000	2	2	55
stop_lost	GAA	A	C	0	36	false	false	transversion	non-CpG	85000	2	2	55
stop_lost	GAA	A	C	0	36	false	false	transversion	non-CpG	90000	2	2	55
stop_lost	GAA	A	C	0	36	false	false	transversion	non-CpG	95000	2	2	55
stop_lost	GAA	A	C	0	36	false	false	transversion	non-CpG	100000	2	2	55
stop_lost	GAA	A	C	0	36	false	false	transversion	non-CpG	110000	2	2	55
stop_lost	GAA	A	C	0	36	false	false	transversion	non-CpG	120000	2	2	55
stop_lost	GAA	A	C	0	36	false	false	transversion	non-CpG	125748	2	2	55
stop_lost	GAA	A	C	0	37	false	false	transversion	non-CpG	10	0	0	58
stop_lost	GAA	A	C	0	37	false	false	transversion	non-CpG	20	0	0	58
stop_lost	GAA	A	C	0	37	false	false	transversion	non-CpG	50	0	0	58
stop_lost	GAA	A	C	0	37	false	false	transversion	non-CpG	100	0	0	58
stop_lost	GAA	A	C	0	37	false	false	transversion	non-CpG	200	0	0	58
stop_lost	GAA	A	C	0	37	false	false	transversion	non-CpG	500	0	0	58
stop_lost	GAA	A	C	0	37	false	false	transversion	non-CpG	1000	0	0	58
stop_lost	GAA	A	C	0	37	false	false	transversion	non-CpG	2000	0	0	58
stop_lost	GAA	A	C	0	37	false	false	transversion	non-CpG	3070	0	0	58
stop_lost	GAA	A	C	0	37	false	false	transversion	non-CpG	5000	0	0	58
stop_lost	GAA	A	C	0	37	false	false	transversion	non-CpG	5040	0	0	58
stop_lost	GAA	A	C	0	37	false	false	transversion	non-CpG	8128	0	0	58
stop_lost	GAA	A	C	0	37	false	false	transversion	non-CpG	9197	0	0	58
stop_lost	GAA	A	C	0	37	false	false	transversion	non-CpG	10000	0	0	58
stop_lost	GAA	A	C	0	37	false	false	transversion	non-CpG	10824	0	0	58
stop_lost	GAA	A	C	0	37	false	false	transversion	non-CpG	15000	0	0	58
stop_lost	GAA	A	C	0	37	false	false	transversion	non-CpG	15308	0	0	58
stop_lost	GAA	A	C	0	37	false	false	transversion	non-CpG	17296	0	0	58
stop_lost	GAA	A	C	0	37	false	false	transversion	non-CpG	20000	1	1	58
stop_lost	GAA	A	C	0	37	false	false	transversion	non-CpG	25000	1	1	58
stop_lost	GAA	A	C	0	37	false	false	transversion	non-CpG	30000	2	2	58
stop_lost	GAA	A	C	0	37	false	false	transversion	non-CpG	35000	2	2	58
stop_lost	GAA	A	C	0	37	false	false	transversion	non-CpG	40000	2	2	58
stop_lost	GAA	A	C	0	37	false	false	transversion	non-CpG	45000	2	2	58
stop_lost	GAA	A	C	0	37	false	false	transversion	non-CpG	50000	2	2	58
stop_lost	GAA	A	C	0	37	false	false	transversion	non-CpG	55000	2	2	58
stop_lost	GAA	A	C	0	37	false	false	transversion	non-CpG	56885	2	2	58
stop_lost	GAA	A	C	0	37	false	false	transversion	non-CpG	60000	2	2	58
stop_lost	GAA	A	C	0	37	false	false	transversion	non-CpG	65000	2	2	58
stop_lost	GAA	A	C	0	37	false	false	transversion	non-CpG	70000	2	2	58
stop_lost	GAA	A	C	0	37	false	false	transversion	non-CpG	75000	2	2	58
stop_lost	GAA	A	C	0	37	false	false	transversion	non-CpG	80000	2	2	58
stop_lost	GAA	A	C	0	37	false	false	transversion	non-CpG	85000	2	2	58
stop_lost	GAA	A	C	0	37	false	false	transversion	non-CpG	90000	2	2	58
stop_lost	GAA	A	C	0	37	false	false	transversion	non-CpG	95000	2	2	58
stop_lost	GAA	A	C	0	37	false	false	transversion	non-CpG	100000	2	2	58
stop_lost	GAA	A	C	0	37	false	false	transversion	non-CpG	110000	2	2	58
stop_lost	GAA	A	C	0	37	false	false	transversion	non-CpG	120000	2	2	58
stop_lost	GAA	A	C	0	37	false	false	transversion	non-CpG	125748	2	2	58
stop_lost	GAA	A	C	0	38	false	false	transversion	non-CpG	10	0	0	54
stop_lost	GAA	A	C	0	38	false	false	transversion	non-CpG	20	0	0	54
stop_lost	GAA	A	C	0	38	false	false	transversion	non-CpG	50	0	0	54
stop_lost	GAA	A	C	0	38	false	false	transversion	non-CpG	100	0	0	54
stop_lost	GAA	A	C	0	38	false	false	transversion	non-CpG	200	0	0	54
stop_lost	GAA	A	C	0	38	false	false	transversion	non-CpG	500	0	0	54
stop_lost	GAA	A	C	0	38	false	false	transversion	non-CpG	1000	0	0	54
stop_lost	GAA	A	C	0	38	false	false	transversion	non-CpG	2000	0	0	54
stop_lost	GAA	A	C	0	38	false	false	transversion	non-CpG	3070	0	0	54
stop_lost	GAA	A	C	0	38	false	false	transversion	non-CpG	5000	0	0	54
stop_lost	GAA	A	C	0	38	false	false	transversion	non-CpG	5040	0	0	54
stop_lost	GAA	A	C	0	38	false	false	transversion	non-CpG	8128	0	0	54
stop_lost	GAA	A	C	0	38	false	false	transversion	non-CpG	9197	0	0	54
stop_lost	GAA	A	C	0	38	false	false	transversion	non-CpG	10000	0	0	54
stop_lost	GAA	A	C	0	38	false	false	transversion	non-CpG	10824	0	0	54
stop_lost	GAA	A	C	0	38	false	false	transversion	non-CpG	15000	0	0	54
stop_lost	GAA	A	C	0	38	false	false	transversion	non-CpG	15308	0	0	54
stop_lost	GAA	A	C	0	38	false	false	transversion	non-CpG	17296	0	0	54
stop_lost	GAA	A	C	0	38	false	false	transversion	non-CpG	20000	0	0	54
stop_lost	GAA	A	C	0	38	false	false	transversion	non-CpG	25000	0	0	54
stop_lost	GAA	A	C	0	38	false	false	transversion	non-CpG	30000	0	0	54
stop_lost	GAA	A	C	0	38	false	false	transversion	non-CpG	35000	1	1	54
stop_lost	GAA	A	C	0	38	false	false	transversion	non-CpG	40000	1	1	54
stop_lost	GAA	A	C	0	38	false	false	transversion	non-CpG	45000	1	1	54
stop_lost	GAA	A	C	0	38	false	false	transversion	non-CpG	50000	1	1	54
stop_lost	GAA	A	C	0	38	false	false	transversion	non-CpG	55000	1	1	54
stop_lost	GAA	A	C	0	38	false	false	transversion	non-CpG	56885	1	1	54
stop_lost	GAA	A	C	0	38	false	false	transversion	non-CpG	60000	1	1	54
stop_lost	GAA	A	C	0	38	false	false	transversion	non-CpG	65000	1	1	54
stop_lost	GAA	A	C	0	38	false	false	transversion	non-CpG	70000	1	1	54
stop_lost	GAA	A	C	0	38	false	false	transversion	non-CpG	75000	2	2	54
stop_lost	GAA	A	C	0	38	false	false	transversion	non-CpG	80000	2	2	54
stop_lost	GAA	A	C	0	38	false	false	transversion	non-CpG	85000	2	2	54
stop_lost	GAA	A	C	0	38	false	false	transversion	non-CpG	90000	2	2	54
stop_lost	GAA	A	C	0	38	false	false	transversion	non-CpG	95000	2	2	54
stop_lost	GAA	A	C	0	38	false	false	transversion	non-CpG	100000	2	2	54
stop_lost	GAA	A	C	0	38	false	false	transversion	non-CpG	110000	2	2	54
stop_lost	GAA	A	C	0	38	false	false	transversion	non-CpG	120000	2	2	54
stop_lost	GAA	A	C	0	38	false	false	transversion	non-CpG	125748	2	2	54
stop_lost	GAA	A	C	0	39	false	false	transversion	non-CpG	10	0	0	44
stop_lost	GAA	A	C	0	39	false	false	transversion	non-CpG	20	0	0	44
stop_lost	GAA	A	C	0	39	false	false	transversion	non-CpG	50	0	0	44
stop_lost	GAA	A	C	0	39	false	false	transversion	non-CpG	100	0	0	44
stop_lost	GAA	A	C	0	39	false	false	transversion	non-CpG	200	0	0	44
stop_lost	GAA	A	C	0	39	false	false	transversion	non-CpG	500	0	0	44
stop_lost	GAA	A	C	0	39	false	false	transversion	non-CpG	1000	0	0	44
stop_lost	GAA	A	C	0	39	false	false	transversion	non-CpG	2000	1	1	44
stop_lost	GAA	A	C	0	39	false	false	transversion	non-CpG	3070	1	1	44
stop_lost	GAA	A	C	0	39	false	false	transversion	non-CpG	5000	1	1	44
stop_lost	GAA	A	C	0	39	false	false	transversion	non-CpG	5040	1	1	44
stop_lost	GAA	A	C	0	39	false	false	transversion	non-CpG	8128	0	1	44
stop_lost	GAA	A	C	0	39	false	false	transversion	non-CpG	9197	0	1	44
stop_lost	GAA	A	C	0	39	false	false	transversion	non-CpG	10000	0	1	44
stop_lost	GAA	A	C	0	39	false	false	transversion	non-CpG	10824	0	1	44
stop_lost	GAA	A	C	0	39	false	false	transversion	non-CpG	15000	0	1	44
stop_lost	GAA	A	C	0	39	false	false	transversion	non-CpG	15308	0	1	44
stop_lost	GAA	A	C	0	39	false	false	transversion	non-CpG	17296	0	1	44
stop_lost	GAA	A	C	0	39	false	false	transversion	non-CpG	20000	0	1	44
stop_lost	GAA	A	C	0	39	false	false	transversion	non-CpG	25000	0	1	44
stop_lost	GAA	A	C	0	39	false	false	transversion	non-CpG	30000	0	1	44
stop_lost	GAA	A	C	0	39	false	false	transversion	non-CpG	35000	0	1	44
stop_lost	GAA	A	C	0	39	false	false	transversion	non-CpG	40000	0	1	44
stop_lost	GAA	A	C	0	39	false	false	transversion	non-CpG	45000	0	1	44
stop_lost	GAA	A	C	0	39	false	false	transversion	non-CpG	50000	0	1	44
stop_lost	GAA	A	C	0	39	false	false	transversion	non-CpG	55000	0	1	44
stop_lost	GAA	A	C	0	39	false	false	transversion	non-CpG	56885	0	1	44
stop_lost	GAA	A	C	0	39	false	false	transversion	non-CpG	60000	0	1	44
stop_lost	GAA	A	C	0	39	false	false	transversion	non-CpG	65000	0	1	44
stop_lost	GAA	A	C	0	39	false	false	transversion	non-CpG	70000	0	1	44
stop_lost	GAA	A	C	0	39	false	false	transversion	non-CpG	75000	0	1	44
stop_lost	GAA	A	C	0	39	false	false	transversion	non-CpG	80000	0	1	44
stop_lost	GAA	A	C	0	39	false	false	transversion	non-CpG	85000	0	1	44
stop_lost	GAA	A	C	0	39	false	false	transversion	non-CpG	90000	0	1	44
stop_lost	GAA	A	C	0	39	false	false	transversion	non-CpG	95000	0	1	44
stop_lost	GAA	A	C	0	39	false	false	transversion	non-CpG	100000	0	1	44
stop_lost	GAA	A	C	0	39	false	false	transversion	non-CpG	110000	0	1	44
stop_lost	GAA	A	C	0	39	false	false	transversion	non-CpG	120000	0	1	44
stop_lost	GAA	A	C	0	39	false	false	transversion	non-CpG	125748	0	1	44
stop_lost	GAA	A	C	0	43	false	false	transversion	non-CpG	10	0	0	40
stop_lost	GAA	A	C	0	43	false	false	transversion	non-CpG	20	0	0	40
stop_lost	GAA	A	C	0	43	false	false	transversion	non-CpG	50	0	0	40
stop_lost	GAA	A	C	0	43	false	false	transversion	non-CpG	100	0	0	40
stop_lost	GAA	A	C	0	43	false	false	transversion	non-CpG	200	0	0	40
stop_lost	GAA	A	C	0	43	false	false	transversion	non-CpG	500	0	0	40
stop_lost	GAA	A	C	0	43	false	false	transversion	non-CpG	1000	0	0	40
stop_lost	GAA	A	C	0	43	false	false	transversion	non-CpG	2000	0	0	40
stop_lost	GAA	A	C	0	43	false	false	transversion	non-CpG	3070	0	0	40
stop_lost	GAA	A	C	0	43	false	false	transversion	non-CpG	5000	0	0	40
stop_lost	GAA	A	C	0	43	false	false	transversion	non-CpG	5040	0	0	40
stop_lost	GAA	A	C	0	43	false	false	transversion	non-CpG	8128	0	0	40
stop_lost	GAA	A	C	0	43	false	false	transversion	non-CpG	9197	0	0	40
stop_lost	GAA	A	C	0	43	false	false	transversion	non-CpG	10000	0	0	40
stop_lost	GAA	A	C	0	43	false	false	transversion	non-CpG	10824	0	0	40
stop_lost	GAA	A	C	0	43	false	false	transversion	non-CpG	15000	0	0	40
stop_lost	GAA	A	C	0	43	false	false	transversion	non-CpG	15308	0	0	40
stop_lost	GAA	A	C	0	43	false	false	transversion	non-CpG	17296	0	0	40
stop_lost	GAA	A	C	0	43	false	false	transversion	non-CpG	20000	0	0	40
stop_lost	GAA	A	C	0	43	false	false	transversion	non-CpG	25000	0	0	40
stop_lost	GAA	A	C	0	43	false	false	transversion	non-CpG	30000	0	0	40
stop_lost	GAA	A	C	0	43	false	false	transversion	non-CpG	35000	0	0	40
stop_lost	GAA	A	C	0	43	false	false	transversion	non-CpG	40000	0	0	40
stop_lost	GAA	A	C	0	43	false	false	transversion	non-CpG	45000	0	0	40
stop_lost	GAA	A	C	0	43	false	false	transversion	non-CpG	50000	0	0	40
stop_lost	GAA	A	C	0	43	false	false	transversion	non-CpG	55000	0	0	40
stop_lost	GAA	A	C	0	43	false	false	transversion	non-CpG	56885	0	0	40
stop_lost	GAA	A	C	0	43	false	false	transversion	non-CpG	60000	0	0	40
stop_lost	GAA	A	C	0	43	false	false	transversion	non-CpG	65000	0	0	40
stop_lost	GAA	A	C	0	43	false	false	transversion	non-CpG	70000	0	0	40
stop_lost	GAA	A	C	0	43	false	false	transversion	non-CpG	75000	0	0	40
stop_lost	GAA	A	C	0	43	false	false	transversion	non-CpG	80000	0	0	40
stop_lost	GAA	A	C	0	43	false	false	transversion	non-CpG	85000	0	0	40
stop_lost	GAA	A	C	0	43	false	false	transversion	non-CpG	90000	0	0	40
stop_lost	GAA	A	C	0	43	false	false	transversion	non-CpG	95000	0	0	40
stop_lost	GAA	A	C	0	43	false	false	transversion	non-CpG	100000	0	0	40
stop_lost	GAA	A	C	0	43	false	false	transversion	non-CpG	110000	1	1	40
stop_lost	GAA	A	C	0	43	false	false	transversion	non-CpG	120000	1	1	40
stop_lost	GAA	A	C	0	43	false	false	transversion	non-CpG	125748	1	1	40
stop_lost	GAA	A	C	0	45	false	false	transversion	non-CpG	10	0	0	41
stop_lost	GAA	A	C	0	45	false	false	transversion	non-CpG	20	0	0	41
stop_lost	GAA	A	C	0	45	false	false	transversion	non-CpG	50	0	0	41
stop_lost	GAA	A	C	0	45	false	false	transversion	non-CpG	100	0	0	41
stop_lost	GAA	A	C	0	45	false	false	transversion	non-CpG	200	0	0	41
stop_lost	GAA	A	C	0	45	false	false	transversion	non-CpG	500	0	0	41
stop_lost	GAA	A	C	0	45	false	false	transversion	non-CpG	1000	0	0	41
stop_lost	GAA	A	C	0	45	false	false	transversion	non-CpG	2000	0	0	41
stop_lost	GAA	A	C	0	45	false	false	transversion	non-CpG	3070	0	0	41
stop_lost	GAA	A	C	0	45	false	false	transversion	non-CpG	5000	0	0	41
stop_lost	GAA	A	C	0	45	false	false	transversion	non-CpG	5040	0	0	41
stop_lost	GAA	A	C	0	45	false	false	transversion	non-CpG	8128	0	0	41
stop_lost	GAA	A	C	0	45	false	false	transversion	non-CpG	9197	0	0	41
stop_lost	GAA	A	C	0	45	false	false	transversion	non-CpG	10000	0	0	41
stop_lost	GAA	A	C	0	45	false	false	transversion	non-CpG	10824	0	0	41
stop_lost	GAA	A	C	0	45	false	false	transversion	non-CpG	15000	0	0	41
stop_lost	GAA	A	C	0	45	false	false	transversion	non-CpG	15308	0	0	41
stop_lost	GAA	A	C	0	45	false	false	transversion	non-CpG	17296	0	0	41
stop_lost	GAA	A	C	0	45	false	false	transversion	non-CpG	20000	0	0	41
stop_lost	GAA	A	C	0	45	false	false	transversion	non-CpG	25000	0	0	41
stop_lost	GAA	A	C	0	45	false	false	transversion	non-CpG	30000	0	0	41
stop_lost	GAA	A	C	0	45	false	false	transversion	non-CpG	35000	0	0	41
stop_lost	GAA	A	C	0	45	false	false	transversion	non-CpG	40000	0	0	41
stop_lost	GAA	A	C	0	45	false	false	transversion	non-CpG	45000	0	0	41
stop_lost	GAA	A	C	0	45	false	false	transversion	non-CpG	50000	0	0	41
stop_lost	GAA	A	C	0	45	false	false	transversion	non-CpG	55000	0	0	41
stop_lost	GAA	A	C	0	45	false	false	transversion	non-CpG	56885	0	0	41
stop_lost	GAA	A	C	0	45	false	false	transversion	non-CpG	60000	0	0	41
stop_lost	GAA	A	C	0	45	false	false	transversion	non-CpG	65000	1	1	41
stop_lost	GAA	A	C	0	45	false	false	transversion	non-CpG	70000	1	1	41
stop_lost	GAA	A	C	0	45	false	false	transversion	non-CpG	75000	1	1	41
stop_lost	GAA	A	C	0	45	false	false	transversion	non-CpG	80000	0	1	41
stop_lost	GAA	A	C	0	45	false	false	transversion	non-CpG	85000	0	1	41
stop_lost	GAA	A	C	0	45	false	false	transversion	non-CpG	90000	0	1	41
stop_lost	GAA	A	C	0	45	false	false	transversion	non-CpG	95000	0	1	41
stop_lost	GAA	A	C	0	45	false	false	transversion	non-CpG	100000	0	1	41
stop_lost	GAA	A	C	0	45	false	false	transversion	non-CpG	110000	0	1	41
stop_lost	GAA	A	C	0	45	false	false	transversion	non-CpG	120000	0	1	41
stop_lost	GAA	A	C	0	45	false	false	transversion	non-CpG	125748	2	3	41
stop_lost	GAA	A	C	0	46	false	false	transversion	non-CpG	10	0	0	44
stop_lost	GAA	A	C	0	46	false	false	transversion	non-CpG	20	0	0	44
stop_lost	GAA	A	C	0	46	false	false	transversion	non-CpG	50	0	0	44
stop_lost	GAA	A	C	0	46	false	false	transversion	non-CpG	100	0	0	44
stop_lost	GAA	A	C	0	46	false	false	transversion	non-CpG	200	0	0	44
stop_lost	GAA	A	C	0	46	false	false	transversion	non-CpG	500	0	0	44
stop_lost	GAA	A	C	0	46	false	false	transversion	non-CpG	1000	0	0	44
stop_lost	GAA	A	C	0	46	false	false	transversion	non-CpG	2000	1	1	44
stop_lost	GAA	A	C	0	46	false	false	transversion	non-CpG	3070	2	2	44
stop_lost	GAA	A	C	0	46	false	false	transversion	non-CpG	5000	2	2	44
stop_lost	GAA	A	C	0	46	false	false	transversion	non-CpG	5040	2	2	44
stop_lost	GAA	A	C	0	46	false	false	transversion	non-CpG	8128	2	2	44
stop_lost	GAA	A	C	0	46	false	false	transversion	non-CpG	9197	2	2	44
stop_lost	GAA	A	C	0	46	false	false	transversion	non-CpG	10000	1	2	44
stop_lost	GAA	A	C	0	46	false	false	transversion	non-CpG	10824	1	2	44
stop_lost	GAA	A	C	0	46	false	false	transversion	non-CpG	15000	1	2	44
stop_lost	GAA	A	C	0	46	false	false	transversion	non-CpG	15308	1	2	44
stop_lost	GAA	A	C	0	46	false	false	transversion	non-CpG	17296	1	2	44
stop_lost	GAA	A	C	0	46	false	false	transversion	non-CpG	20000	1	2	44
stop_lost	GAA	A	C	0	46	false	false	transversion	non-CpG	25000	1	2	44
stop_lost	GAA	A	C	0	46	false	false	transversion	non-CpG	30000	1	2	44
stop_lost	GAA	A	C	0	46	false	false	transversion	non-CpG	35000	1	2	44
stop_lost	GAA	A	C	0	46	false	false	transversion	non-CpG	40000	1	2	44
stop_lost	GAA	A	C	0	46	false	false	transversion	non-CpG	45000	1	2	44
stop_lost	GAA	A	C	0	46	false	false	transversion	non-CpG	50000	1	2	44
stop_lost	GAA	A	C	0	46	false	false	transversion	non-CpG	55000	1	2	44
stop_lost	GAA	A	C	0	46	false	false	transversion	non-CpG	56885	1	2	44
stop_lost	GAA	A	C	0	46	false	false	transversion	non-CpG	60000	1	2	44
stop_lost	GAA	A	C	0	46	false	false	transversion	non-CpG	65000	1	2	44
stop_lost	GAA	A	C	0	46	false	false	transversion	non-CpG	70000	1	2	44
stop_lost	GAA	A	C	0	46	false	false	transversion	non-CpG	75000	1	2	44
stop_lost	GAA	A	C	0	46	false	false	transversion	non-CpG	80000	1	2	44
stop_lost	GAA	A	C	0	46	false	false	transversion	non-CpG	85000	1	2	44
stop_lost	GAA	A	C	0	46	false	false	transversion	non-CpG	90000	1	2	44
stop_lost	GAA	A	C	0	46	false	false	transversion	non-CpG	95000	1	2	44
stop_lost	GAA	A	C	0	46	false	false	transversion	non-CpG	100000	1	2	44
stop_lost	GAA	A	C	0	46	false	false	transversion	non-CpG	110000	1	2	44
stop_lost	GAA	A	C	0	46	false	false	transversion	non-CpG	120000	1	2	44
stop_lost	GAA	A	C	0	46	false	false	transversion	non-CpG	125748	1	2	44
stop_lost	GAA	A	C	0	48	false	false	transversion	non-CpG	10	0	0	51
stop_lost	GAA	A	C	0	48	false	false	transversion	non-CpG	20	0	0	51
stop_lost	GAA	A	C	0	48	false	false	transversion	non-CpG	50	0	0	51
stop_lost	GAA	A	C	0	48	false	false	transversion	non-CpG	100	0	0	51
stop_lost	GAA	A	C	0	48	false	false	transversion	non-CpG	200	0	0	51
stop_lost	GAA	A	C	0	48	false	false	transversion	non-CpG	500	0	0	51
stop_lost	GAA	A	C	0	48	false	false	transversion	non-CpG	1000	0	0	51
stop_lost	GAA	A	C	0	48	false	false	transversion	non-CpG	2000	0	0	51
stop_lost	GAA	A	C	0	48	false	false	transversion	non-CpG	3070	0	0	51
stop_lost	GAA	A	C	0	48	false	false	transversion	non-CpG	5000	0	0	51
stop_lost	GAA	A	C	0	48	false	false	transversion	non-CpG	5040	0	0	51
stop_lost	GAA	A	C	0	48	false	false	transversion	non-CpG	8128	0	0	51
stop_lost	GAA	A	C	0	48	false	false	transversion	non-CpG	9197	0	0	51
stop_lost	GAA	A	C	0	48	false	false	transversion	non-CpG	10000	0	0	51
stop_lost	GAA	A	C	0	48	false	false	transversion	non-CpG	10824	0	0	51
stop_lost	GAA	A	C	0	48	false	false	transversion	non-CpG	15000	0	0	51
stop_lost	GAA	A	C	0	48	false	false	transversion	non-CpG	15308	0	0	51
stop_lost	GAA	A	C	0	48	false	false	transversion	non-CpG	17296	1	1	51
stop_lost	GAA	A	C	0	48	false	false	transversion	non-CpG	20000	1	1	51
stop_lost	GAA	A	C	0	48	false	false	transversion	non-CpG	25000	1	1	51
stop_lost	GAA	A	C	0	48	false	false	transversion	non-CpG	30000	1	1	51
stop_lost	GAA	A	C	0	48	false	false	transversion	non-CpG	35000	1	1	51
stop_lost	GAA	A	C	0	48	false	false	transversion	non-CpG	40000	1	1	51
stop_lost	GAA	A	C	0	48	false	false	transversion	non-CpG	45000	1	1	51
stop_lost	GAA	A	C	0	48	false	false	transversion	non-CpG	50000	1	1	51
stop_lost	GAA	A	C	0	48	false	false	transversion	non-CpG	55000	1	1	51
stop_lost	GAA	A	C	0	48	false	false	transversion	non-CpG	56885	1	1	51
stop_lost	GAA	A	C	0	48	false	false	transversion	non-CpG	60000	1	1	51
stop_lost	GAA	A	C	0	48	false	false	transversion	non-CpG	65000	1	1	51
stop_lost	GAA	A	C	0	48	false	false	transversion	non-CpG	70000	1	1	51
stop_lost	GAA	A	C	0	48	false	false	transversion	non-CpG	75000	1	1	51
stop_lost	GAA	A	C	0	48	false	false	transversion	non-CpG	80000	1	1	51
stop_lost	GAA	A	C	0	48	false	false	transversion	non-CpG	85000	1	1	51
stop_lost	GAA	A	C	0	48	false	false	transversion	non-CpG	90000	1	1	51
stop_lost	GAA	A	C	0	48	false	false	transversion	non-CpG	95000	1	1	51
stop_lost	GAA	A	C	0	48	false	false	transversion	non-CpG	100000	1	1	51
stop_lost	GAA	A	C	0	48	false	false	transversion	non-CpG	110000	1	1	51
stop_lost	GAA	A	C	0	48	false	false	transversion	non-CpG	120000	1	1	51
stop_lost	GAA	A	C	0	48	false	false	transversion	non-CpG	125748	1	1	51
stop_lost	GAA	A	C	0	50	false	false	transversion	non-CpG	10	0	0	31
stop_lost	GAA	A	C	0	50	false	false	transversion	non-CpG	20	0	0	31
stop_lost	GAA	A	C	0	50	false	false	transversion	non-CpG	50	0	0	31
stop_lost	GAA	A	C	0	50	false	false	transversion	non-CpG	100	0	0	31
stop_lost	GAA	A	C	0	50	false	false	transversion	non-CpG	200	0	0	31
stop_lost	GAA	A	C	0	50	false	false	transversion	non-CpG	500	0	0	31
stop_lost	GAA	A	C	0	50	false	false	transversion	non-CpG	1000	0	0	31
stop_lost	GAA	A	C	0	50	false	false	transversion	non-CpG	2000	1	1	31
stop_lost	GAA	A	C	0	50	false	false	transversion	non-CpG	3070	1	1	31
stop_lost	GAA	A	C	0	50	false	false	transversion	non-CpG	5000	1	1	31
stop_lost	GAA	A	C	0	50	false	false	transversion	non-CpG	5040	1	1	31
stop_lost	GAA	A	C	0	50	false	false	transversion	non-CpG	8128	1	1	31
stop_lost	GAA	A	C	0	50	false	false	transversion	non-CpG	9197	1	1	31
stop_lost	GAA	A	C	0	50	false	false	transversion	non-CpG	10000	1	1	31
stop_lost	GAA	A	C	0	50	false	false	transversion	non-CpG	10824	1	1	31
stop_lost	GAA	A	C	0	50	false	false	transversion	non-CpG	15000	1	1	31
stop_lost	GAA	A	C	0	50	false	false	transversion	non-CpG	15308	1	1	31
stop_lost	GAA	A	C	0	50	false	false	transversion	non-CpG	17296	1	1	31
stop_lost	GAA	A	C	0	50	false	false	transversion	non-CpG	20000	1	1	31
stop_lost	GAA	A	C	0	50	false	false	transversion	non-CpG	25000	1	1	31
stop_lost	GAA	A	C	0	50	false	false	transversion	non-CpG	30000	1	1	31
stop_lost	GAA	A	C	0	50	false	false	transversion	non-CpG	35000	1	1	31
stop_lost	GAA	A	C	0	50	false	false	transversion	non-CpG	40000	1	1	31
stop_lost	GAA	A	C	0	50	false	false	transversion	non-CpG	45000	1	1	31
stop_lost	GAA	A	C	0	50	false	false	transversion	non-CpG	50000	1	1	31
stop_lost	GAA	A	C	0	50	false	false	transversion	non-CpG	55000	1	1	31
stop_lost	GAA	A	C	0	50	false	false	transversion	non-CpG	56885	1	1	31
stop_lost	GAA	A	C	0	50	false	false	transversion	non-CpG	60000	1	1	31
stop_lost	GAA	A	C	0	50	false	false	transversion	non-CpG	65000	1	1	31
stop_lost	GAA	A	C	0	50	false	false	transversion	non-CpG	70000	0	1	31
stop_lost	GAA	A	C	0	50	false	false	transversion	non-CpG	75000	0	1	31
stop_lost	GAA	A	C	0	50	false	false	transversion	non-CpG	80000	0	1	31
stop_lost	GAA	A	C	0	50	false	false	transversion	non-CpG	85000	0	1	31
stop_lost	GAA	A	C	0	50	false	false	transversion	non-CpG	90000	0	1	31
stop_lost	GAA	A	C	0	50	false	false	transversion	non-CpG	95000	0	1	31
stop_lost	GAA	A	C	0	50	false	false	transversion	non-CpG	100000	0	1	31
stop_lost	GAA	A	C	0	50	false	false	transversion	non-CpG	110000	0	1	31
stop_lost	GAA	A	C	0	50	false	false	transversion	non-CpG	120000	0	1	31
stop_lost	GAA	A	C	0	50	false	false	transversion	non-CpG	125748	0	1	31
stop_lost	GAA	A	C	0	52	false	false	transversion	non-CpG	10	0	0	42
stop_lost	GAA	A	C	0	52	false	false	transversion	non-CpG	20	0	0	42
stop_lost	GAA	A	C	0	52	false	false	transversion	non-CpG	50	0	0	42
stop_lost	GAA	A	C	0	52	false	false	transversion	non-CpG	100	0	0	42
stop_lost	GAA	A	C	0	52	false	false	transversion	non-CpG	200	0	0	42
stop_lost	GAA	A	C	0	52	false	false	transversion	non-CpG	500	0	0	42
stop_lost	GAA	A	C	0	52	false	false	transversion	non-CpG	1000	0	0	42
stop_lost	GAA	A	C	0	52	false	false	transversion	non-CpG	2000	0	0	42
stop_lost	GAA	A	C	0	52	false	false	transversion	non-CpG	3070	0	0	42
stop_lost	GAA	A	C	0	52	false	false	transversion	non-CpG	5000	0	0	42
stop_lost	GAA	A	C	0	52	false	false	transversion	non-CpG	5040	0	0	42
stop_lost	GAA	A	C	0	52	false	false	transversion	non-CpG	8128	0	0	42
stop_lost	GAA	A	C	0	52	false	false	transversion	non-CpG	9197	0	0	42
stop_lost	GAA	A	C	0	52	false	false	transversion	non-CpG	10000	0	0	42
stop_lost	GAA	A	C	0	52	false	false	transversion	non-CpG	10824	0	0	42
stop_lost	GAA	A	C	0	52	false	false	transversion	non-CpG	15000	0	0	42
stop_lost	GAA	A	C	0	52	false	false	transversion	non-CpG	15308	0	0	42
stop_lost	GAA	A	C	0	52	false	false	transversion	non-CpG	17296	0	0	42
stop_lost	GAA	A	C	0	52	false	false	transversion	non-CpG	20000	0	0	42
stop_lost	GAA	A	C	0	52	false	false	transversion	non-CpG	25000	0	0	42
stop_lost	GAA	A	C	0	52	false	false	transversion	non-CpG	30000	0	0	42
stop_lost	GAA	A	C	0	52	false	false	transversion	non-CpG	35000	0	0	42
stop_lost	GAA	A	C	0	52	false	false	transversion	non-CpG	40000	0	0	42
stop_lost	GAA	A	C	0	52	false	false	transversion	non-CpG	45000	0	0	42
stop_lost	GAA	A	C	0	52	false	false	transversion	non-CpG	50000	0	0	42
stop_lost	GAA	A	C	0	52	false	false	transversion	non-CpG	55000	1	1	42
stop_lost	GAA	A	C	0	52	false	false	transversion	non-CpG	56885	1	1	42
stop_lost	GAA	A	C	0	52	false	false	transversion	non-CpG	60000	1	1	42
stop_lost	GAA	A	C	0	52	false	false	transversion	non-CpG	65000	1	1	42
stop_lost	GAA	A	C	0	52	false	false	transversion	non-CpG	70000	1	1	42
stop_lost	GAA	A	C	0	52	false	false	transversion	non-CpG	75000	1	1	42
stop_lost	GAA	A	C	0	52	false	false	transversion	non-CpG	80000	1	1	42
stop_lost	GAA	A	C	0	52	false	false	transversion	non-CpG	85000	1	1	42
stop_lost	GAA	A	C	0	52	false	false	transversion	non-CpG	90000	1	1	42
stop_lost	GAA	A	C	0	52	false	false	transversion	non-CpG	95000	1	1	42
stop_lost	GAA	A	C	0	52	false	false	transversion	non-CpG	100000	1	1	42
stop_lost	GAA	A	C	0	52	false	false	transversion	non-CpG	110000	1	1	42
stop_lost	GAA	A	C	0	52	false	false	transversion	non-CpG	120000	1	1	42
stop_lost	GAA	A	C	0	52	false	false	transversion	non-CpG	125748	1	1	42
stop_lost	GAA	A	C	0	53	false	false	transversion	non-CpG	10	0	0	33
stop_lost	GAA	A	C	0	53	false	false	transversion	non-CpG	20	0	0	33
stop_lost	GAA	A	C	0	53	false	false	transversion	non-CpG	50	0	0	33
stop_lost	GAA	A	C	0	53	false	false	transversion	non-CpG	100	0	0	33
stop_lost	GAA	A	C	0	53	false	false	transversion	non-CpG	200	0	0	33
stop_lost	GAA	A	C	0	53	false	false	transversion	non-CpG	500	0	0	33
stop_lost	GAA	A	C	0	53	false	false	transversion	non-CpG	1000	0	0	33
stop_lost	GAA	A	C	0	53	false	false	transversion	non-CpG	2000	0	0	33
stop_lost	GAA	A	C	0	53	false	false	transversion	non-CpG	3070	0	0	33
stop_lost	GAA	A	C	0	53	false	false	transversion	non-CpG	5000	0	0	33
stop_lost	GAA	A	C	0	53	false	false	transversion	non-CpG	5040	0	0	33
stop_lost	GAA	A	C	0	53	false	false	transversion	non-CpG	8128	1	1	33
stop_lost	GAA	A	C	0	53	false	false	transversion	non-CpG	9197	1	1	33
stop_lost	GAA	A	C	0	53	false	false	transversion	non-CpG	10000	1	1	33
stop_lost	GAA	A	C	0	53	false	false	transversion	non-CpG	10824	1	1	33
stop_lost	GAA	A	C	0	53	false	false	transversion	non-CpG	15000	0	1	33
stop_lost	GAA	A	C	0	53	false	false	transversion	non-CpG	15308	0	1	33
stop_lost	GAA	A	C	0	53	false	false	transversion	non-CpG	17296	0	1	33
stop_lost	GAA	A	C	0	53	false	false	transversion	non-CpG	20000	0	1	33
stop_lost	GAA	A	C	0	53	false	false	transversion	non-CpG	25000	0	1	33
stop_lost	GAA	A	C	0	53	false	false	transversion	non-CpG	30000	0	1	33
stop_lost	GAA	A	C	0	53	false	false	transversion	non-CpG	35000	0	1	33
stop_lost	GAA	A	C	0	53	false	false	transversion	non-CpG	40000	0	1	33
stop_lost	GAA	A	C	0	53	false	false	transversion	non-CpG	45000	0	1	33
stop_lost	GAA	A	C	0	53	false	false	transversion	non-CpG	50000	0	1	33
stop_lost	GAA	A	C	0	53	false	false	transversion	non-CpG	55000	0	1	33
stop_lost	GAA	A	C	0	53	false	false	transversion	non-CpG	56885	0	1	33
stop_lost	GAA	A	C	0	53	false	false	transversion	non-CpG	60000	0	1	33
stop_lost	GAA	A	C	0	53	false	false	transversion	non-CpG	65000	0	1	33
stop_lost	GAA	A	C	0	53	false	false	transversion	non-CpG	70000	0	1	33
stop_lost	GAA	A	C	0	53	false	false	transversion	non-CpG	75000	0	1	33
stop_lost	GAA	A	C	0	53	false	false	transversion	non-CpG	80000	0	1	33
stop_lost	GAA	A	C	0	53	false	false	transversion	non-CpG	85000	0	1	33
stop_lost	GAA	A	C	0	53	false	false	transversion	non-CpG	90000	0	1	33
stop_lost	GAA	A	C	0	53	false	false	transversion	non-CpG	95000	0	1	33
stop_lost	GAA	A	C	0	53	false	false	transversion	non-CpG	100000	0	1	33
stop_lost	GAA	A	C	0	53	false	false	transversion	non-CpG	110000	0	1	33
stop_lost	GAA	A	C	0	53	false	false	transversion	non-CpG	120000	0	1	33
stop_lost	GAA	A	C	0	53	false	false	transversion	non-CpG	125748	0	1	33
stop_lost	GAA	A	C	0	55	false	false	transversion	non-CpG	10	0	0	30
stop_lost	GAA	A	C	0	55	false	false	transversion	non-CpG	20	0	0	30
stop_lost	GAA	A	C	0	55	false	false	transversion	non-CpG	50	0	0	30
stop_lost	GAA	A	C	0	55	false	false	transversion	non-CpG	100	0	0	30
stop_lost	GAA	A	C	0	55	false	false	transversion	non-CpG	200	1	1	30
stop_lost	GAA	A	C	0	55	false	false	transversion	non-CpG	500	1	1	30
stop_lost	GAA	A	C	0	55	false	false	transversion	non-CpG	1000	1	1	30
stop_lost	GAA	A	C	0	55	false	false	transversion	non-CpG	2000	1	1	30
stop_lost	GAA	A	C	0	55	false	false	transversion	non-CpG	3070	0	1	30
stop_lost	GAA	A	C	0	55	false	false	transversion	non-CpG	5000	0	1	30
stop_lost	GAA	A	C	0	55	false	false	transversion	non-CpG	5040	0	1	30
stop_lost	GAA	A	C	0	55	false	false	transversion	non-CpG	8128	0	1	30
stop_lost	GAA	A	C	0	55	false	false	transversion	non-CpG	9197	0	1	30
stop_lost	GAA	A	C	0	55	false	false	transversion	non-CpG	10000	0	1	30
stop_lost	GAA	A	C	0	55	false	false	transversion	non-CpG	10824	0	1	30
stop_lost	GAA	A	C	0	55	false	false	transversion	non-CpG	15000	0	1	30
stop_lost	GAA	A	C	0	55	false	false	transversion	non-CpG	15308	0	1	30
stop_lost	GAA	A	C	0	55	false	false	transversion	non-CpG	17296	0	1	30
stop_lost	GAA	A	C	0	55	false	false	transversion	non-CpG	20000	0	1	30
stop_lost	GAA	A	C	0	55	false	false	transversion	non-CpG	25000	0	1	30
stop_lost	GAA	A	C	0	55	false	false	transversion	non-CpG	30000	0	1	30
stop_lost	GAA	A	C	0	55	false	false	transversion	non-CpG	35000	0	1	30
stop_lost	GAA	A	C	0	55	false	false	transversion	non-CpG	40000	0	1	30
stop_lost	GAA	A	C	0	55	false	false	transversion	non-CpG	45000	0	1	30
stop_lost	GAA	A	C	0	55	false	false	transversion	non-CpG	50000	0	1	30
stop_lost	GAA	A	C	0	55	false	false	transversion	non-CpG	55000	0	1	30
stop_lost	GAA	A	C	0	55	false	false	transversion	non-CpG	56885	0	1	30
stop_lost	GAA	A	C	0	55	false	false	transversion	non-CpG	60000	0	1	30
stop_lost	GAA	A	C	0	55	false	false	transversion	non-CpG	65000	0	1	30
stop_lost	GAA	A	C	0	55	false	false	transversion	non-CpG	70000	0	1	30
stop_lost	GAA	A	C	0	55	false	false	transversion	non-CpG	75000	0	1	30
stop_lost	GAA	A	C	0	55	false	false	transversion	non-CpG	80000	0	1	30
stop_lost	GAA	A	C	0	55	false	false	transversion	non-CpG	85000	0	1	30
stop_lost	GAA	A	C	0	55	false	false	transversion	non-CpG	90000	0	1	30
stop_lost	GAA	A	C	0	55	false	false	transversion	non-CpG	95000	0	1	30
stop_lost	GAA	A	C	0	55	false	false	transversion	non-CpG	100000	0	1	30
stop_lost	GAA	A	C	0	55	false	false	transversion	non-CpG	110000	0	1	30
stop_lost	GAA	A	C	0	55	false	false	transversion	non-CpG	120000	0	1	30
stop_lost	GAA	A	C	0	55	false	false	transversion	non-CpG	125748	0	1	30
stop_lost	GAA	A	C	0	58	false	false	transversion	non-CpG	10	0	0	26
stop_lost	GAA	A	C	0	58	false	false	transversion	non-CpG	20	0	0	26
stop_lost	GAA	A	C	0	58	false	false	transversion	non-CpG	50	0	0	26
stop_lost	GAA	A	C	0	58	false	false	transversion	non-CpG	100	0	0	26
stop_lost	GAA	A	C	0	58	false	false	transversion	non-CpG	200	0	0	26
stop_lost	GAA	A	C	0	58	false	false	transversion	non-CpG	500	0	0	26
stop_lost	GAA	A	C	0	58	false	false	transversion	non-CpG	1000	0	0	26
stop_lost	GAA	A	C	0	58	false	false	transversion	non-CpG	2000	0	0	26
stop_lost	GAA	A	C	0	58	false	false	transversion	non-CpG	3070	0	0	26
stop_lost	GAA	A	C	0	58	false	false	transversion	non-CpG	5000	0	0	26
stop_lost	GAA	A	C	0	58	false	false	transversion	non-CpG	5040	0	0	26
stop_lost	GAA	A	C	0	58	false	false	transversion	non-CpG	8128	0	0	26
stop_lost	GAA	A	C	0	58	false	false	transversion	non-CpG	9197	0	0	26
stop_lost	GAA	A	C	0	58	false	false	transversion	non-CpG	10000	0	0	26
stop_lost	GAA	A	C	0	58	false	false	transversion	non-CpG	10824	0	0	26
stop_lost	GAA	A	C	0	58	false	false	transversion	non-CpG	15000	0	0	26
stop_lost	GAA	A	C	0	58	false	false	transversion	non-CpG	15308	0	0	26
stop_lost	GAA	A	C	0	58	false	false	transversion	non-CpG	17296	0	0	26
stop_lost	GAA	A	C	0	58	false	false	transversion	non-CpG	20000	0	0	26
stop_lost	GAA	A	C	0	58	false	false	transversion	non-CpG	25000	0	0	26
stop_lost	GAA	A	C	0	58	false	false	transversion	non-CpG	30000	0	0	26
stop_lost	GAA	A	C	0	58	false	false	transversion	non-CpG	35000	0	0	26
stop_lost	GAA	A	C	0	58	false	false	transversion	non-CpG	40000	0	0	26
stop_lost	GAA	A	C	0	58	false	false	transversion	non-CpG	45000	0	0	26
stop_lost	GAA	A	C	0	58	false	false	transversion	non-CpG	50000	0	0	26
stop_lost	GAA	A	C	0	58	false	false	transversion	non-CpG	55000	0	0	26
stop_lost	GAA	A	C	0	58	false	false	transversion	non-CpG	56885	0	0	26
stop_lost	GAA	A	C	0	58	false	false	transversion	non-CpG	60000	0	0	26
stop_lost	GAA	A	C	0	58	false	false	transversion	non-CpG	65000	0	0	26
stop_lost	GAA	A	C	0	58	false	false	transversion	non-CpG	70000	0	0	26
stop_lost	GAA	A	C	0	58	false	false	transversion	non-CpG	75000	0	0	26
stop_lost	GAA	A	C	0	58	false	false	transversion	non-CpG	80000	0	0	26
stop_lost	GAA	A	C	0	58	false	false	transversion	non-CpG	85000	0	0	26
stop_lost	GAA	A	C	0	58	false	false	transversion	non-CpG	90000	0	0	26
stop_lost	GAA	A	C	0	58	false	false	transversion	non-CpG	95000	0	0	26
stop_lost	GAA	A	C	0	58	false	false	transversion	non-CpG	100000	0	0	26
stop_lost	GAA	A	C	0	58	false	false	transversion	non-CpG	110000	0	0	26
stop_lost	GAA	A	C	0	58	false	false	transversion	non-CpG	120000	0	1	26
stop_lost	GAA	A	C	0	58	false	false	transversion	non-CpG	125748	0	1	26
stop_lost	GAA	A	C	0	59	false	false	transversion	non-CpG	10	0	0	28
stop_lost	GAA	A	C	0	59	false	false	transversion	non-CpG	20	0	0	28
stop_lost	GAA	A	C	0	59	false	false	transversion	non-CpG	50	0	0	28
stop_lost	GAA	A	C	0	59	false	false	transversion	non-CpG	100	0	0	28
stop_lost	GAA	A	C	0	59	false	false	transversion	non-CpG	200	0	0	28
stop_lost	GAA	A	C	0	59	false	false	transversion	non-CpG	500	0	0	28
stop_lost	GAA	A	C	0	59	false	false	transversion	non-CpG	1000	0	0	28
stop_lost	GAA	A	C	0	59	false	false	transversion	non-CpG	2000	0	0	28
stop_lost	GAA	A	C	0	59	false	false	transversion	non-CpG	3070	0	0	28
stop_lost	GAA	A	C	0	59	false	false	transversion	non-CpG	5000	1	1	28
stop_lost	GAA	A	C	0	59	false	false	transversion	non-CpG	5040	1	1	28
stop_lost	GAA	A	C	0	59	false	false	transversion	non-CpG	8128	1	1	28
stop_lost	GAA	A	C	0	59	false	false	transversion	non-CpG	9197	1	1	28
stop_lost	GAA	A	C	0	59	false	false	transversion	non-CpG	10000	1	1	28
stop_lost	GAA	A	C	0	59	false	false	transversion	non-CpG	10824	1	1	28
stop_lost	GAA	A	C	0	59	false	false	transversion	non-CpG	15000	1	1	28
stop_lost	GAA	A	C	0	59	false	false	transversion	non-CpG	15308	1	1	28
stop_lost	GAA	A	C	0	59	false	false	transversion	non-CpG	17296	1	1	28
stop_lost	GAA	A	C	0	59	false	false	transversion	non-CpG	20000	1	1	28
stop_lost	GAA	A	C	0	59	false	false	transversion	non-CpG	25000	1	1	28
stop_lost	GAA	A	C	0	59	false	false	transversion	non-CpG	30000	0	1	28
stop_lost	GAA	A	C	0	59	false	false	transversion	non-CpG	35000	0	1	28
stop_lost	GAA	A	C	0	59	false	false	transversion	non-CpG	40000	0	1	28
stop_lost	GAA	A	C	0	59	false	false	transversion	non-CpG	45000	0	1	28
stop_lost	GAA	A	C	0	59	false	false	transversion	non-CpG	50000	0	1	28
stop_lost	GAA	A	C	0	59	false	false	transversion	non-CpG	55000	0	1	28
stop_lost	GAA	A	C	0	59	false	false	transversion	non-CpG	56885	0	1	28
stop_lost	GAA	A	C	0	59	false	false	transversion	non-CpG	60000	0	1	28
stop_lost	GAA	A	C	0	59	false	false	transversion	non-CpG	65000	0	1	28
stop_lost	GAA	A	C	0	59	false	false	transversion	non-CpG	70000	0	1	28
stop_lost	GAA	A	C	0	59	false	false	transversion	non-CpG	75000	0	1	28
stop_lost	GAA	A	C	0	59	false	false	transversion	non-CpG	80000	0	1	28
stop_lost	GAA	A	C	0	59	false	false	transversion	non-CpG	85000	0	1	28
stop_lost	GAA	A	C	0	59	false	false	transversion	non-CpG	90000	0	1	28
stop_lost	GAA	A	C	0	59	false	false	transversion	non-CpG	95000	0	1	28
stop_lost	GAA	A	C	0	59	false	false	transversion	non-CpG	100000	0	1	28
stop_lost	GAA	A	C	0	59	false	false	transversion	non-CpG	110000	0	1	28
stop_lost	GAA	A	C	0	59	false	false	transversion	non-CpG	120000	0	1	28
stop_lost	GAA	A	C	0	59	false	false	transversion	non-CpG	125748	0	1	28
stop_lost	GAA	A	C	0	69	false	false	transversion	non-CpG	10	0	0	15
stop_lost	GAA	A	C	0	69	false	false	transversion	non-CpG	20	0	0	15
stop_lost	GAA	A	C	0	69	false	false	transversion	non-CpG	50	0	0	15
stop_lost	GAA	A	C	0	69	false	false	transversion	non-CpG	100	0	0	15
stop_lost	GAA	A	C	0	69	false	false	transversion	non-CpG	200	0	0	15
stop_lost	GAA	A	C	0	69	false	false	transversion	non-CpG	500	0	0	15
stop_lost	GAA	A	C	0	69	false	false	transversion	non-CpG	1000	0	0	15
stop_lost	GAA	A	C	0	69	false	false	transversion	non-CpG	2000	0	0	15
stop_lost	GAA	A	C	0	69	false	false	transversion	non-CpG	3070	0	0	15
stop_lost	GAA	A	C	0	69	false	false	transversion	non-CpG	5000	0	0	15
stop_lost	GAA	A	C	0	69	false	false	transversion	non-CpG	5040	0	0	15
stop_lost	GAA	A	C	0	69	false	false	transversion	non-CpG	8128	0	0	15
stop_lost	GAA	A	C	0	69	false	false	transversion	non-CpG	9197	0	0	15
stop_lost	GAA	A	C	0	69	false	false	transversion	non-CpG	10000	0	0	15
stop_lost	GAA	A	C	0	69	false	false	transversion	non-CpG	10824	0	0	15
stop_lost	GAA	A	C	0	69	false	false	transversion	non-CpG	15000	0	0	15
stop_lost	GAA	A	C	0	69	false	false	transversion	non-CpG	15308	0	0	15
stop_lost	GAA	A	C	0	69	false	false	transversion	non-CpG	17296	0	0	15
stop_lost	GAA	A	C	0	69	false	false	transversion	non-CpG	20000	0	0	15
stop_lost	GAA	A	C	0	69	false	false	transversion	non-CpG	25000	0	0	15
stop_lost	GAA	A	C	0	69	false	false	transversion	non-CpG	30000	0	0	15
stop_lost	GAA	A	C	0	69	false	false	transversion	non-CpG	35000	0	0	15
stop_lost	GAA	A	C	0	69	false	false	transversion	non-CpG	40000	0	0	15
stop_lost	GAA	A	C	0	69	false	false	transversion	non-CpG	45000	0	0	15
stop_lost	GAA	A	C	0	69	false	false	transversion	non-CpG	50000	0	0	15
stop_lost	GAA	A	C	0	69	false	false	transversion	non-CpG	55000	0	0	15
stop_lost	GAA	A	C	0	69	false	false	transversion	non-CpG	56885	0	0	15
stop_lost	GAA	A	C	0	69	false	false	transversion	non-CpG	60000	0	0	15
stop_lost	GAA	A	C	0	69	false	false	transversion	non-CpG	65000	0	0	15
stop_lost	GAA	A	C	0	69	false	false	transversion	non-CpG	70000	0	0	15
stop_lost	GAA	A	C	0	69	false	false	transversion	non-CpG	75000	0	0	15
stop_lost	GAA	A	C	0	69	false	false	transversion	non-CpG	80000	0	0	15
stop_lost	GAA	A	C	0	69	false	false	transversion	non-CpG	85000	1	1	15
stop_lost	GAA	A	C	0	69	false	false	transversion	non-CpG	90000	1	1	15
stop_lost	GAA	A	C	0	69	false	false	transversion	non-CpG	95000	1	1	15
stop_lost	GAA	A	C	0	69	false	false	transversion	non-CpG	100000	1	1	15
stop_lost	GAA	A	C	0	69	false	false	transversion	non-CpG	110000	1	1	15
stop_lost	GAA	A	C	0	69	false	false	transversion	non-CpG	120000	1	1	15
stop_lost	GAA	A	C	0	69	false	false	transversion	non-CpG	125748	1	1	15
stop_lost	GAA	A	C	0	70	false	false	transversion	non-CpG	10	0	0	13
stop_lost	GAA	A	C	0	70	false	false	transversion	non-CpG	20	0	0	13
stop_lost	GAA	A	C	0	70	false	false	transversion	non-CpG	50	0	0	13
stop_lost	GAA	A	C	0	70	false	false	transversion	non-CpG	100	0	0	13
stop_lost	GAA	A	C	0	70	false	false	transversion	non-CpG	200	0	0	13
stop_lost	GAA	A	C	0	70	false	false	transversion	non-CpG	500	0	0	13
stop_lost	GAA	A	C	0	70	false	false	transversion	non-CpG	1000	0	0	13
stop_lost	GAA	A	C	0	70	false	false	transversion	non-CpG	2000	0	0	13
stop_lost	GAA	A	C	0	70	false	false	transversion	non-CpG	3070	0	0	13
stop_lost	GAA	A	C	0	70	false	false	transversion	non-CpG	5000	0	0	13
stop_lost	GAA	A	C	0	70	false	false	transversion	non-CpG	5040	0	0	13
stop_lost	GAA	A	C	0	70	false	false	transversion	non-CpG	8128	0	0	13
stop_lost	GAA	A	C	0	70	false	false	transversion	non-CpG	9197	0	0	13
stop_lost	GAA	A	C	0	70	false	false	transversion	non-CpG	10000	0	0	13
stop_lost	GAA	A	C	0	70	false	false	transversion	non-CpG	10824	0	0	13
stop_lost	GAA	A	C	0	70	false	false	transversion	non-CpG	15000	0	0	13
stop_lost	GAA	A	C	0	70	false	false	transversion	non-CpG	15308	0	0	13
stop_lost	GAA	A	C	0	70	false	false	transversion	non-CpG	17296	0	0	13
stop_lost	GAA	A	C	0	70	false	false	transversion	non-CpG	20000	0	0	13
stop_lost	GAA	A	C	0	70	false	false	transversion	non-CpG	25000	1	1	13
stop_lost	GAA	A	C	0	70	false	false	transversion	non-CpG	30000	1	1	13
stop_lost	GAA	A	C	0	70	false	false	transversion	non-CpG	35000	1	1	13
stop_lost	GAA	A	C	0	70	false	false	transversion	non-CpG	40000	1	1	13
stop_lost	GAA	A	C	0	70	false	false	transversion	non-CpG	45000	1	1	13
stop_lost	GAA	A	C	0	70	false	false	transversion	non-CpG	50000	1	1	13
stop_lost	GAA	A	C	0	70	false	false	transversion	non-CpG	55000	1	1	13
stop_lost	GAA	A	C	0	70	false	false	transversion	non-CpG	56885	1	1	13
stop_lost	GAA	A	C	0	70	false	false	transversion	non-CpG	60000	1	1	13
stop_lost	GAA	A	C	0	70	false	false	transversion	non-CpG	65000	1	1	13
stop_lost	GAA	A	C	0	70	false	false	transversion	non-CpG	70000	1	1	13
stop_lost	GAA	A	C	0	70	false	false	transversion	non-CpG	75000	1	1	13
stop_lost	GAA	A	C	0	70	false	false	transversion	non-CpG	80000	1	1	13
stop_lost	GAA	A	C	0	70	false	false	transversion	non-CpG	85000	1	1	13
stop_lost	GAA	A	C	0	70	false	false	transversion	non-CpG	90000	1	1	13
stop_lost	GAA	A	C	0	70	false	false	transversion	non-CpG	95000	1	1	13
stop_lost	GAA	A	C	0	70	false	false	transversion	non-CpG	100000	1	1	13
stop_lost	GAA	A	C	0	70	false	false	transversion	non-CpG	110000	1	1	13
stop_lost	GAA	A	C	0	70	false	false	transversion	non-CpG	120000	1	1	13
stop_lost	GAA	A	C	0	70	false	false	transversion	non-CpG	125748	1	1	13
stop_lost	GAA	A	C	0	72	false	false	transversion	non-CpG	10	0	0	12
stop_lost	GAA	A	C	0	72	false	false	transversion	non-CpG	20	0	0	12
stop_lost	GAA	A	C	0	72	false	false	transversion	non-CpG	50	0	0	12
stop_lost	GAA	A	C	0	72	false	false	transversion	non-CpG	100	0	0	12
stop_lost	GAA	A	C	0	72	false	false	transversion	non-CpG	200	0	0	12
stop_lost	GAA	A	C	0	72	false	false	transversion	non-CpG	500	0	0	12
stop_lost	GAA	A	C	0	72	false	false	transversion	non-CpG	1000	0	0	12
stop_lost	GAA	A	C	0	72	false	false	transversion	non-CpG	2000	0	0	12
stop_lost	GAA	A	C	0	72	false	false	transversion	non-CpG	3070	0	0	12
stop_lost	GAA	A	C	0	72	false	false	transversion	non-CpG	5000	0	0	12
stop_lost	GAA	A	C	0	72	false	false	transversion	non-CpG	5040	0	0	12
stop_lost	GAA	A	C	0	72	false	false	transversion	non-CpG	8128	0	0	12
stop_lost	GAA	A	C	0	72	false	false	transversion	non-CpG	9197	0	0	12
stop_lost	GAA	A	C	0	72	false	false	transversion	non-CpG	10000	0	0	12
stop_lost	GAA	A	C	0	72	false	false	transversion	non-CpG	10824	0	0	12
stop_lost	GAA	A	C	0	72	false	false	transversion	non-CpG	15000	0	0	12
stop_lost	GAA	A	C	0	72	false	false	transversion	non-CpG	15308	0	0	12
stop_lost	GAA	A	C	0	72	false	false	transversion	non-CpG	17296	0	0	12
stop_lost	GAA	A	C	0	72	false	false	transversion	non-CpG	20000	0	0	12
stop_lost	GAA	A	C	0	72	false	false	transversion	non-CpG	25000	0	0	12
stop_lost	GAA	A	C	0	72	false	false	transversion	non-CpG	30000	0	0	12
stop_lost	GAA	A	C	0	72	false	false	transversion	non-CpG	35000	0	0	12
stop_lost	GAA	A	C	0	72	false	false	transversion	non-CpG	40000	0	0	12
stop_lost	GAA	A	C	0	72	false	false	transversion	non-CpG	45000	0	0	12
stop_lost	GAA	A	C	0	72	false	false	transversion	non-CpG	50000	0	0	12
stop_lost	GAA	A	C	0	72	false	false	transversion	non-CpG	55000	0	0	12
stop_lost	GAA	A	C	0	72	false	false	transversion	non-CpG	56885	0	0	12
stop_lost	GAA	A	C	0	72	false	false	transversion	non-CpG	60000	1	1	12
stop_lost	GAA	A	C	0	72	false	false	transversion	non-CpG	65000	1	1	12
stop_lost	GAA	A	C	0	72	false	false	transversion	non-CpG	70000	1	1	12
stop_lost	GAA	A	C	0	72	false	false	transversion	non-CpG	75000	1	1	12
stop_lost	GAA	A	C	0	72	false	false	transversion	non-CpG	80000	1	1	12
stop_lost	GAA	A	C	0	72	false	false	transversion	non-CpG	85000	1	1	12
stop_lost	GAA	A	C	0	72	false	false	transversion	non-CpG	90000	1	1	12
stop_lost	GAA	A	C	0	72	false	false	transversion	non-CpG	95000	1	1	12
stop_lost	GAA	A	C	0	72	false	false	transversion	non-CpG	100000	1	1	12
stop_lost	GAA	A	C	0	72	false	false	transversion	non-CpG	110000	1	1	12
stop_lost	GAA	A	C	0	72	false	false	transversion	non-CpG	120000	1	1	12
stop_lost	GAA	A	C	0	72	false	false	transversion	non-CpG	125748	1	1	12
stop_lost	GAA	A	C	0	74	false	false	transversion	non-CpG	10	0	0	17
stop_lost	GAA	A	C	0	74	false	false	transversion	non-CpG	20	0	0	17
stop_lost	GAA	A	C	0	74	false	false	transversion	non-CpG	50	0	0	17
stop_lost	GAA	A	C	0	74	false	false	transversion	non-CpG	100	0	0	17
stop_lost	GAA	A	C	0	74	false	false	transversion	non-CpG	200	0	0	17
stop_lost	GAA	A	C	0	74	false	false	transversion	non-CpG	500	0	0	17
stop_lost	GAA	A	C	0	74	false	false	transversion	non-CpG	1000	0	0	17
stop_lost	GAA	A	C	0	74	false	false	transversion	non-CpG	2000	0	0	17
stop_lost	GAA	A	C	0	74	false	false	transversion	non-CpG	3070	0	0	17
stop_lost	GAA	A	C	0	74	false	false	transversion	non-CpG	5000	0	0	17
stop_lost	GAA	A	C	0	74	false	false	transversion	non-CpG	5040	0	0	17
stop_lost	GAA	A	C	0	74	false	false	transversion	non-CpG	8128	0	0	17
stop_lost	GAA	A	C	0	74	false	false	transversion	non-CpG	9197	0	0	17
stop_lost	GAA	A	C	0	74	false	false	transversion	non-CpG	10000	0	0	17
stop_lost	GAA	A	C	0	74	false	false	transversion	non-CpG	10824	0	0	17
stop_lost	GAA	A	C	0	74	false	false	transversion	non-CpG	15000	0	0	17
stop_lost	GAA	A	C	0	74	false	false	transversion	non-CpG	15308	0	0	17
stop_lost	GAA	A	C	0	74	false	false	transversion	non-CpG	17296	0	0	17
stop_lost	GAA	A	C	0	74	false	false	transversion	non-CpG	20000	0	0	17
stop_lost	GAA	A	C	0	74	false	false	transversion	non-CpG	25000	0	0	17
stop_lost	GAA	A	C	0	74	false	false	transversion	non-CpG	30000	0	0	17
stop_lost	GAA	A	C	0	74	false	false	transversion	non-CpG	35000	0	0	17
stop_lost	GAA	A	C	0	74	false	false	transversion	non-CpG	40000	0	0	17
stop_lost	GAA	A	C	0	74	false	false	transversion	non-CpG	45000	0	0	17
stop_lost	GAA	A	C	0	74	false	false	transversion	non-CpG	50000	0	0	17
stop_lost	GAA	A	C	0	74	false	false	transversion	non-CpG	55000	0	0	17
stop_lost	GAA	A	C	0	74	false	false	transversion	non-CpG	56885	0	0	17
stop_lost	GAA	A	C	0	74	false	false	transversion	non-CpG	60000	0	0	17
stop_lost	GAA	A	C	0	74	false	false	transversion	non-CpG	65000	0	0	17
stop_lost	GAA	A	C	0	74	false	false	transversion	non-CpG	70000	0	0	17
stop_lost	GAA	A	C	0	74	false	false	transversion	non-CpG	75000	0	0	17
stop_lost	GAA	A	C	0	74	false	false	transversion	non-CpG	80000	1	1	17
stop_lost	GAA	A	C	0	74	false	false	transversion	non-CpG	85000	1	1	17
stop_lost	GAA	A	C	0	74	false	false	transversion	non-CpG	90000	1	1	17
stop_lost	GAA	A	C	0	74	false	false	transversion	non-CpG	95000	1	1	17
stop_lost	GAA	A	C	0	74	false	false	transversion	non-CpG	100000	1	1	17
stop_lost	GAA	A	C	0	74	false	false	transversion	non-CpG	110000	1	1	17
stop_lost	GAA	A	C	0	74	false	false	transversion	non-CpG	120000	1	1	17
stop_lost	GAA	A	C	0	74	false	false	transversion	non-CpG	125748	1	1	17
stop_lost	GAA	A	C	0	79	false	false	transversion	non-CpG	10	0	0	15
stop_lost	GAA	A	C	0	79	false	false	transversion	non-CpG	20	0	0	15
stop_lost	GAA	A	C	0	79	false	false	transversion	non-CpG	50	0	0	15
stop_lost	GAA	A	C	0	79	false	false	transversion	non-CpG	100	0	0	15
stop_lost	GAA	A	C	0	79	false	false	transversion	non-CpG	200	0	0	15
stop_lost	GAA	A	C	0	79	false	false	transversion	non-CpG	500	0	0	15
stop_lost	GAA	A	C	0	79	false	false	transversion	non-CpG	1000	0	0	15
stop_lost	GAA	A	C	0	79	false	false	transversion	non-CpG	2000	0	0	15
stop_lost	GAA	A	C	0	79	false	false	transversion	non-CpG	3070	0	0	15
stop_lost	GAA	A	C	0	79	false	false	transversion	non-CpG	5000	0	0	15
stop_lost	GAA	A	C	0	79	false	false	transversion	non-CpG	5040	0	0	15
stop_lost	GAA	A	C	0	79	false	false	transversion	non-CpG	8128	0	0	15
stop_lost	GAA	A	C	0	79	false	false	transversion	non-CpG	9197	0	0	15
stop_lost	GAA	A	C	0	79	false	false	transversion	non-CpG	10000	0	0	15
stop_lost	GAA	A	C	0	79	false	false	transversion	non-CpG	10824	0	0	15
stop_lost	GAA	A	C	0	79	false	false	transversion	non-CpG	15000	0	0	15
stop_lost	GAA	A	C	0	79	false	false	transversion	non-CpG	15308	0	0	15
stop_lost	GAA	A	C	0	79	false	false	transversion	non-CpG	17296	0	0	15
stop_lost	GAA	A	C	0	79	false	false	transversion	non-CpG	20000	0	0	15
stop_lost	GAA	A	C	0	79	false	false	transversion	non-CpG	25000	1	1	15
stop_lost	GAA	A	C	0	79	false	false	transversion	non-CpG	30000	1	1	15
stop_lost	GAA	A	C	0	79	false	false	transversion	non-CpG	35000	1	1	15
stop_lost	GAA	A	C	0	79	false	false	transversion	non-CpG	40000	1	1	15
stop_lost	GAA	A	C	0	79	false	false	transversion	non-CpG	45000	1	1	15
stop_lost	GAA	A	C	0	79	false	false	transversion	non-CpG	50000	1	1	15
stop_lost	GAA	A	C	0	79	false	false	transversion	non-CpG	55000	1	1	15
stop_lost	GAA	A	C	0	79	false	false	transversion	non-CpG	56885	1	1	15
stop_lost	GAA	A	C	0	79	false	false	transversion	non-CpG	60000	1	1	15
stop_lost	GAA	A	C	0	79	false	false	transversion	non-CpG	65000	1	1	15
stop_lost	GAA	A	C	0	79	false	false	transversion	non-CpG	70000	1	1	15
stop_lost	GAA	A	C	0	79	false	false	transversion	non-CpG	75000	1	1	15
stop_lost	GAA	A	C	0	79	false	false	transversion	non-CpG	80000	1	1	15
stop_lost	GAA	A	C	0	79	false	false	transversion	non-CpG	85000	1	1	15
stop_lost	GAA	A	C	0	79	false	false	transversion	non-CpG	90000	1	1	15
stop_lost	GAA	A	C	0	79	false	false	transversion	non-CpG	95000	1	1	15
stop_lost	GAA	A	C	0	79	false	false	transversion	non-CpG	100000	1	1	15
stop_lost	GAA	A	C	0	79	false	false	transversion	non-CpG	110000	1	1	15
stop_lost	GAA	A	C	0	79	false	false	transversion	non-CpG	120000	1	1	15
stop_lost	GAA	A	C	0	79	false	false	transversion	non-CpG	125748	1	1	15
stop_lost	GAA	A	C	0	84	false	false	transversion	non-CpG	10	0	0	10
stop_lost	GAA	A	C	0	84	false	false	transversion	non-CpG	20	0	0	10
stop_lost	GAA	A	C	0	84	false	false	transversion	non-CpG	50	0	0	10
stop_lost	GAA	A	C	0	84	false	false	transversion	non-CpG	100	0	0	10
stop_lost	GAA	A	C	0	84	false	false	transversion	non-CpG	200	0	0	10
stop_lost	GAA	A	C	0	84	false	false	transversion	non-CpG	500	0	0	10
stop_lost	GAA	A	C	0	84	false	false	transversion	non-CpG	1000	0	0	10
stop_lost	GAA	A	C	0	84	false	false	transversion	non-CpG	2000	0	0	10
stop_lost	GAA	A	C	0	84	false	false	transversion	non-CpG	3070	0	0	10
stop_lost	GAA	A	C	0	84	false	false	transversion	non-CpG	5000	0	0	10
stop_lost	GAA	A	C	0	84	false	false	transversion	non-CpG	5040	0	0	10
stop_lost	GAA	A	C	0	84	false	false	transversion	non-CpG	8128	0	0	10
stop_lost	GAA	A	C	0	84	false	false	transversion	non-CpG	9197	0	0	10
stop_lost	GAA	A	C	0	84	false	false	transversion	non-CpG	10000	0	0	10
stop_lost	GAA	A	C	0	84	false	false	transversion	non-CpG	10824	0	0	10
stop_lost	GAA	A	C	0	84	false	false	transversion	non-CpG	15000	0	0	10
stop_lost	GAA	A	C	0	84	false	false	transversion	non-CpG	15308	1	1	10
stop_lost	GAA	A	C	0	84	false	false	transversion	non-CpG	17296	1	1	10
stop_lost	GAA	A	C	0	84	false	false	transversion	non-CpG	20000	1	1	10
stop_lost	GAA	A	C	0	84	false	false	transversion	non-CpG	25000	1	1	10
stop_lost	GAA	A	C	0	84	false	false	transversion	non-CpG	30000	1	1	10
stop_lost	GAA	A	C	0	84	false	false	transversion	non-CpG	35000	1	1	10
stop_lost	GAA	A	C	0	84	false	false	transversion	non-CpG	40000	1	1	10
stop_lost	GAA	A	C	0	84	false	false	transversion	non-CpG	45000	1	1	10
stop_lost	GAA	A	C	0	84	false	false	transversion	non-CpG	50000	1	1	10
stop_lost	GAA	A	C	0	84	false	false	transversion	non-CpG	55000	1	1	10
stop_lost	GAA	A	C	0	84	false	false	transversion	non-CpG	56885	1	1	10
stop_lost	GAA	A	C	0	84	false	false	transversion	non-CpG	60000	1	1	10
stop_lost	GAA	A	C	0	84	false	false	transversion	non-CpG	65000	1	1	10
stop_lost	GAA	A	C	0	84	false	false	transversion	non-CpG	70000	1	1	10
stop_lost	GAA	A	C	0	84	false	false	transversion	non-CpG	75000	1	1	10
stop_lost	GAA	A	C	0	84	false	false	transversion	non-CpG	80000	1	1	10
stop_lost	GAA	A	C	0	84	false	false	transversion	non-CpG	85000	1	1	10
stop_lost	GAA	A	C	0	84	false	false	transversion	non-CpG	90000	1	1	10
stop_lost	GAA	A	C	0	84	false	false	transversion	non-CpG	95000	1	1	10
stop_lost	GAA	A	C	0	84	false	false	transversion	non-CpG	100000	1	1	10
stop_lost	GAA	A	C	0	84	false	false	transversion	non-CpG	110000	1	1	10
stop_lost	GAA	A	C	0	84	false	false	transversion	non-CpG	120000	0	1	10
stop_lost	GAA	A	C	0	84	false	false	transversion	non-CpG	125748	0	1	10
stop_lost	GAA	A	C	0	89	false	false	transversion	non-CpG	10	0	0	7
stop_lost	GAA	A	C	0	89	false	false	transversion	non-CpG	20	0	0	7
stop_lost	GAA	A	C	0	89	false	false	transversion	non-CpG	50	0	0	7
stop_lost	GAA	A	C	0	89	false	false	transversion	non-CpG	100	0	0	7
stop_lost	GAA	A	C	0	89	false	false	transversion	non-CpG	200	0	0	7
stop_lost	GAA	A	C	0	89	false	false	transversion	non-CpG	500	0	0	7
stop_lost	GAA	A	C	0	89	false	false	transversion	non-CpG	1000	0	0	7
stop_lost	GAA	A	C	0	89	false	false	transversion	non-CpG	2000	0	0	7
stop_lost	GAA	A	C	0	89	false	false	transversion	non-CpG	3070	0	0	7
stop_lost	GAA	A	C	0	89	false	false	transversion	non-CpG	5000	0	0	7
stop_lost	GAA	A	C	0	89	false	false	transversion	non-CpG	5040	0	0	7
stop_lost	GAA	A	C	0	89	false	false	transversion	non-CpG	8128	0	0	7
stop_lost	GAA	A	C	0	89	false	false	transversion	non-CpG	9197	0	0	7
stop_lost	GAA	A	C	0	89	false	false	transversion	non-CpG	10000	0	0	7
stop_lost	GAA	A	C	0	89	false	false	transversion	non-CpG	10824	0	0	7
stop_lost	GAA	A	C	0	89	false	false	transversion	non-CpG	15000	0	0	7
stop_lost	GAA	A	C	0	89	false	false	transversion	non-CpG	15308	0	0	7
stop_lost	GAA	A	C	0	89	false	false	transversion	non-CpG	17296	0	0	7
stop_lost	GAA	A	C	0	89	false	false	transversion	non-CpG	20000	0	0	7
stop_lost	GAA	A	C	0	89	false	false	transversion	non-CpG	25000	0	0	7
stop_lost	GAA	A	C	0	89	false	false	transversion	non-CpG	30000	0	0	7
stop_lost	GAA	A	C	0	89	false	false	transversion	non-CpG	35000	0	0	7
stop_lost	GAA	A	C	0	89	false	false	transversion	non-CpG	40000	0	0	7
stop_lost	GAA	A	C	0	89	false	false	transversion	non-CpG	45000	0	0	7
stop_lost	GAA	A	C	0	89	false	false	transversion	non-CpG	50000	0	0	7
stop_lost	GAA	A	C	0	89	false	false	transversion	non-CpG	55000	0	0	7
stop_lost	GAA	A	C	0	89	false	false	transversion	non-CpG	56885	0	0	7
stop_lost	GAA	A	C	0	89	false	false	transversion	non-CpG	60000	0	0	7
stop_lost	GAA	A	C	0	89	false	false	transversion	non-CpG	65000	0	0	7
stop_lost	GAA	A	C	0	89	false	false	transversion	non-CpG	70000	0	0	7
stop_lost	GAA	A	C	0	89	false	false	transversion	non-CpG	75000	0	0	7
stop_lost	GAA	A	C	0	89	false	false	transversion	non-CpG	80000	0	0	7
stop_lost	GAA	A	C	0	89	false	false	transversion	non-CpG	85000	0	0	7
stop_lost	GAA	A	C	0	89	false	false	transversion	non-CpG	90000	0	0	7
stop_lost	GAA	A	C	0	89	false	false	transversion	non-CpG	95000	1	1	7
stop_lost	GAA	A	C	0	89	false	false	transversion	non-CpG	100000	1	1	7
stop_lost	GAA	A	C	0	89	false	false	transversion	non-CpG	110000	1	1	7
stop_lost	GAA	A	C	0	89	false	false	transversion	non-CpG	120000	1	1	7
stop_lost	GAA	A	C	0	89	false	false	transversion	non-CpG	125748	1	1	7
stop_lost	GAA	A	C	0	93	false	false	transversion	non-CpG	10	0	0	11
stop_lost	GAA	A	C	0	93	false	false	transversion	non-CpG	20	0	0	11
stop_lost	GAA	A	C	0	93	false	false	transversion	non-CpG	50	0	0	11
stop_lost	GAA	A	C	0	93	false	false	transversion	non-CpG	100	0	0	11
stop_lost	GAA	A	C	0	93	false	false	transversion	non-CpG	200	0	0	11
stop_lost	GAA	A	C	0	93	false	false	transversion	non-CpG	500	0	0	11
stop_lost	GAA	A	C	0	93	false	false	transversion	non-CpG	1000	0	0	11
stop_lost	GAA	A	C	0	93	false	false	transversion	non-CpG	2000	0	0	11
stop_lost	GAA	A	C	0	93	false	false	transversion	non-CpG	3070	1	1	11
stop_lost	GAA	A	C	0	93	false	false	transversion	non-CpG	5000	1	1	11
stop_lost	GAA	A	C	0	93	false	false	transversion	non-CpG	5040	1	1	11
stop_lost	GAA	A	C	0	93	false	false	transversion	non-CpG	8128	1	1	11
stop_lost	GAA	A	C	0	93	false	false	transversion	non-CpG	9197	1	1	11
stop_lost	GAA	A	C	0	93	false	false	transversion	non-CpG	10000	1	1	11
stop_lost	GAA	A	C	0	93	false	false	transversion	non-CpG	10824	1	1	11
stop_lost	GAA	A	C	0	93	false	false	transversion	non-CpG	15000	1	1	11
stop_lost	GAA	A	C	0	93	false	false	transversion	non-CpG	15308	1	1	11
stop_lost	GAA	A	C	0	93	false	false	transversion	non-CpG	17296	1	1	11
stop_lost	GAA	A	C	0	93	false	false	transversion	non-CpG	20000	1	1	11
stop_lost	GAA	A	C	0	93	false	false	transversion	non-CpG	25000	1	1	11
stop_lost	GAA	A	C	0	93	false	false	transversion	non-CpG	30000	1	1	11
stop_lost	GAA	A	C	0	93	false	false	transversion	non-CpG	35000	1	1	11
stop_lost	GAA	A	C	0	93	false	false	transversion	non-CpG	40000	1	1	11
stop_lost	GAA	A	C	0	93	false	false	transversion	non-CpG	45000	1	1	11
stop_lost	GAA	A	C	0	93	false	false	transversion	non-CpG	50000	1	1	11
stop_lost	GAA	A	C	0	93	false	false	transversion	non-CpG	55000	1	1	11
stop_lost	GAA	A	C	0	93	false	false	transversion	non-CpG	56885	1	1	11
stop_lost	GAA	A	C	0	93	false	false	transversion	non-CpG	60000	1	1	11
stop_lost	GAA	A	C	0	93	false	false	transversion	non-CpG	65000	1	1	11
stop_lost	GAA	A	C	0	93	false	false	transversion	non-CpG	70000	1	1	11
stop_lost	GAA	A	C	0	93	false	false	transversion	non-CpG	75000	1	1	11
stop_lost	GAA	A	C	0	93	false	false	transversion	non-CpG	80000	1	1	11
stop_lost	GAA	A	C	0	93	false	false	transversion	non-CpG	85000	1	1	11
stop_lost	GAA	A	C	0	93	false	false	transversion	non-CpG	90000	1	1	11
stop_lost	GAA	A	C	0	93	false	false	transversion	non-CpG	95000	1	1	11
stop_lost	GAA	A	C	0	93	false	false	transversion	non-CpG	100000	1	1	11
stop_lost	GAA	A	C	0	93	false	false	transversion	non-CpG	110000	1	1	11
stop_lost	GAA	A	C	0	93	false	false	transversion	non-CpG	120000	1	1	11
stop_lost	GAA	A	C	0	93	false	false	transversion	non-CpG	125748	1	1	11
stop_lost	GAA	A	C	0	96	false	false	transversion	non-CpG	10	0	0	10
stop_lost	GAA	A	C	0	96	false	false	transversion	non-CpG	20	0	0	10
stop_lost	GAA	A	C	0	96	false	false	transversion	non-CpG	50	0	0	10
stop_lost	GAA	A	C	0	96	false	false	transversion	non-CpG	100	0	0	10
stop_lost	GAA	A	C	0	96	false	false	transversion	non-CpG	200	0	0	10
stop_lost	GAA	A	C	0	96	false	false	transversion	non-CpG	500	0	0	10
stop_lost	GAA	A	C	0	96	false	false	transversion	non-CpG	1000	0	0	10
stop_lost	GAA	A	C	0	96	false	false	transversion	non-CpG	2000	0	0	10
stop_lost	GAA	A	C	0	96	false	false	transversion	non-CpG	3070	0	0	10
stop_lost	GAA	A	C	0	96	false	false	transversion	non-CpG	5000	0	0	10
stop_lost	GAA	A	C	0	96	false	false	transversion	non-CpG	5040	0	0	10
stop_lost	GAA	A	C	0	96	false	false	transversion	non-CpG	8128	0	0	10
stop_lost	GAA	A	C	0	96	false	false	transversion	non-CpG	9197	0	0	10
stop_lost	GAA	A	C	0	96	false	false	transversion	non-CpG	10000	0	0	10
stop_lost	GAA	A	C	0	96	false	false	transversion	non-CpG	10824	0	0	10
stop_lost	GAA	A	C	0	96	false	false	transversion	non-CpG	15000	0	0	10
stop_lost	GAA	A	C	0	96	false	false	transversion	non-CpG	15308	0	0	10
stop_lost	GAA	A	C	0	96	false	false	transversion	non-CpG	17296	0	0	10
stop_lost	GAA	A	C	0	96	false	false	transversion	non-CpG	20000	0	0	10
stop_lost	GAA	A	C	0	96	false	false	transversion	non-CpG	25000	0	0	10
stop_lost	GAA	A	C	0	96	false	false	transversion	non-CpG	30000	0	0	10
stop_lost	GAA	A	C	0	96	false	false	transversion	non-CpG	35000	0	0	10
stop_lost	GAA	A	C	0	96	false	false	transversion	non-CpG	40000	0	0	10
stop_lost	GAA	A	C	0	96	false	false	transversion	non-CpG	45000	0	0	10
stop_lost	GAA	A	C	0	96	false	false	transversion	non-CpG	50000	0	0	10
stop_lost	GAA	A	C	0	96	false	false	transversion	non-CpG	55000	0	0	10
stop_lost	GAA	A	C	0	96	false	false	transversion	non-CpG	56885	0	0	10
stop_lost	GAA	A	C	0	96	false	false	transversion	non-CpG	60000	0	0	10
stop_lost	GAA	A	C	0	96	false	false	transversion	non-CpG	65000	0	0	10
stop_lost	GAA	A	C	0	96	false	false	transversion	non-CpG	70000	0	0	10
stop_lost	GAA	A	C	0	96	false	false	transversion	non-CpG	75000	0	0	10
stop_lost	GAA	A	C	0	96	false	false	transversion	non-CpG	80000	0	0	10
stop_lost	GAA	A	C	0	96	false	false	transversion	non-CpG	85000	0	0	10
stop_lost	GAA	A	C	0	96	false	false	transversion	non-CpG	90000	0	0	10
stop_lost	GAA	A	C	0	96	false	false	transversion	non-CpG	95000	0	0	10
stop_lost	GAA	A	C	0	96	false	false	transversion	non-CpG	100000	0	0	10
stop_lost	GAA	A	C	0	96	false	false	transversion	non-CpG	110000	1	1	10
stop_lost	GAA	A	C	0	96	false	false	transversion	non-CpG	120000	1	1	10
stop_lost	GAA	A	C	0	96	false	false	transversion	non-CpG	125748	1	1	10
stop_lost	GAA	A	C	0	97	false	false	transversion	non-CpG	10	0	0	5
stop_lost	GAA	A	C	0	97	false	false	transversion	non-CpG	20	0	0	5
stop_lost	GAA	A	C	0	97	false	false	transversion	non-CpG	50	0	0	5
stop_lost	GAA	A	C	0	97	false	false	transversion	non-CpG	100	0	0	5
stop_lost	GAA	A	C	0	97	false	false	transversion	non-CpG	200	0	0	5
stop_lost	GAA	A	C	0	97	false	false	transversion	non-CpG	500	0	0	5
stop_lost	GAA	A	C	0	97	false	false	transversion	non-CpG	1000	0	0	5
stop_lost	GAA	A	C	0	97	false	false	transversion	non-CpG	2000	0	0	5
stop_lost	GAA	A	C	0	97	false	false	transversion	non-CpG	3070	0	0	5
stop_lost	GAA	A	C	0	97	false	false	transversion	non-CpG	5000	0	0	5
stop_lost	GAA	A	C	0	97	false	false	transversion	non-CpG	5040	0	0	5
stop_lost	GAA	A	C	0	97	false	false	transversion	non-CpG	8128	0	0	5
stop_lost	GAA	A	C	0	97	false	false	transversion	non-CpG	9197	0	0	5
stop_lost	GAA	A	C	0	97	false	false	transversion	non-CpG	10000	0	0	5
stop_lost	GAA	A	C	0	97	false	false	transversion	non-CpG	10824	0	0	5
stop_lost	GAA	A	C	0	97	false	false	transversion	non-CpG	15000	0	0	5
stop_lost	GAA	A	C	0	97	false	false	transversion	non-CpG	15308	0	0	5
stop_lost	GAA	A	C	0	97	false	false	transversion	non-CpG	17296	0	0	5
stop_lost	GAA	A	C	0	97	false	false	transversion	non-CpG	20000	0	0	5
stop_lost	GAA	A	C	0	97	false	false	transversion	non-CpG	25000	0	0	5
stop_lost	GAA	A	C	0	97	false	false	transversion	non-CpG	30000	0	0	5
stop_lost	GAA	A	C	0	97	false	false	transversion	non-CpG	35000	0	0	5
stop_lost	GAA	A	C	0	97	false	false	transversion	non-CpG	40000	0	0	5
stop_lost	GAA	A	C	0	97	false	false	transversion	non-CpG	45000	0	0	5
stop_lost	GAA	A	C	0	97	false	false	transversion	non-CpG	50000	0	0	5
stop_lost	GAA	A	C	0	97	false	false	transversion	non-CpG	55000	0	0	5
stop_lost	GAA	A	C	0	97	false	false	transversion	non-CpG	56885	0	0	5
stop_lost	GAA	A	C	0	97	false	false	transversion	non-CpG	60000	0	0	5
stop_lost	GAA	A	C	0	97	false	false	transversion	non-CpG	65000	0	0	5
stop_lost	GAA	A	C	0	97	false	false	transversion	non-CpG	70000	1	1	5
stop_lost	GAA	A	C	0	97	false	false	transversion	non-CpG	75000	1	1	5
stop_lost	GAA	A	C	0	97	false	false	transversion	non-CpG	80000	1	1	5
stop_lost	GAA	A	C	0	97	false	false	transversion	non-CpG	85000	1	1	5
stop_lost	GAA	A	C	0	97	false	false	transversion	non-CpG	90000	1	1	5
stop_lost	GAA	A	C	0	97	false	false	transversion	non-CpG	95000	1	1	5
stop_lost	GAA	A	C	0	97	false	false	transversion	non-CpG	100000	1	1	5
stop_lost	GAA	A	C	0	97	false	false	transversion	non-CpG	110000	1	1	5
stop_lost	GAA	A	C	0	97	false	false	transversion	non-CpG	120000	1	1	5
stop_lost	GAA	A	C	0	97	false	false	transversion	non-CpG	125748	1	1	5
stop_lost	GAA	A	C	0	99	false	false	transversion	non-CpG	10	0	0	7
stop_lost	GAA	A	C	0	99	false	false	transversion	non-CpG	20	0	0	7
stop_lost	GAA	A	C	0	99	false	false	transversion	non-CpG	50	0	0	7
stop_lost	GAA	A	C	0	99	false	false	transversion	non-CpG	100	0	0	7
stop_lost	GAA	A	C	0	99	false	false	transversion	non-CpG	200	0	0	7
stop_lost	GAA	A	C	0	99	false	false	transversion	non-CpG	500	0	0	7
stop_lost	GAA	A	C	0	99	false	false	transversion	non-CpG	1000	0	0	7
stop_lost	GAA	A	C	0	99	false	false	transversion	non-CpG	2000	0	0	7
stop_lost	GAA	A	C	0	99	false	false	transversion	non-CpG	3070	0	0	7
stop_lost	GAA	A	C	0	99	false	false	transversion	non-CpG	5000	0	0	7
stop_lost	GAA	A	C	0	99	false	false	transversion	non-CpG	5040	0	0	7
stop_lost	GAA	A	C	0	99	false	false	transversion	non-CpG	8128	0	0	7
stop_lost	GAA	A	C	0	99	false	false	transversion	non-CpG	9197	0	0	7
stop_lost	GAA	A	C	0	99	false	false	transversion	non-CpG	10000	0	0	7
stop_lost	GAA	A	C	0	99	false	false	transversion	non-CpG	10824	0	0	7
stop_lost	GAA	A	C	0	99	false	false	transversion	non-CpG	15000	1	1	7
stop_lost	GAA	A	C	0	99	false	false	transversion	non-CpG	15308	1	1	7
stop_lost	GAA	A	C	0	99	false	false	transversion	non-CpG	17296	1	1	7
stop_lost	GAA	A	C	0	99	false	false	transversion	non-CpG	20000	1	1	7
stop_lost	GAA	A	C	0	99	false	false	transversion	non-CpG	25000	1	1	7
stop_lost	GAA	A	C	0	99	false	false	transversion	non-CpG	30000	0	1	7
stop_lost	GAA	A	C	0	99	false	false	transversion	non-CpG	35000	0	1	7
stop_lost	GAA	A	C	0	99	false	false	transversion	non-CpG	40000	0	1	7
stop_lost	GAA	A	C	0	99	false	false	transversion	non-CpG	45000	0	1	7
stop_lost	GAA	A	C	0	99	false	false	transversion	non-CpG	50000	0	1	7
stop_lost	GAA	A	C	0	99	false	false	transversion	non-CpG	55000	0	1	7
stop_lost	GAA	A	C	0	99	false	false	transversion	non-CpG	56885	0	1	7
stop_lost	GAA	A	C	0	99	false	false	transversion	non-CpG	60000	0	1	7
stop_lost	GAA	A	C	0	99	false	false	transversion	non-CpG	65000	0	1	7
stop_lost	GAA	A	C	0	99	false	false	transversion	non-CpG	70000	0	1	7
stop_lost	GAA	A	C	0	99	false	false	transversion	non-CpG	75000	0	1	7
stop_lost	GAA	A	C	0	99	false	false	transversion	non-CpG	80000	0	1	7
stop_lost	GAA	A	C	0	99	false	false	transversion	non-CpG	85000	0	1	7
stop_lost	GAA	A	C	0	99	false	false	transversion	non-CpG	90000	0	1	7
stop_lost	GAA	A	C	0	99	false	false	transversion	non-CpG	95000	0	1	7
stop_lost	GAA	A	C	0	99	false	false	transversion	non-CpG	100000	0	1	7
stop_lost	GAA	A	C	0	99	false	false	transversion	non-CpG	110000	0	1	7
stop_lost	GAA	A	C	0	99	false	false	transversion	non-CpG	120000	0	1	7
stop_lost	GAA	A	C	0	99	false	false	transversion	non-CpG	125748	0	1	7
stop_lost	GAA	A	C	0	100	false	false	transversion	non-CpG	10	0	0	128
stop_lost	GAA	A	C	0	100	false	false	transversion	non-CpG	20	0	0	128
stop_lost	GAA	A	C	0	100	false	false	transversion	non-CpG	50	0	0	128
stop_lost	GAA	A	C	0	100	false	false	transversion	non-CpG	100	0	0	128
stop_lost	GAA	A	C	0	100	false	false	transversion	non-CpG	200	0	0	128
stop_lost	GAA	A	C	0	100	false	false	transversion	non-CpG	500	0	0	128
stop_lost	GAA	A	C	0	100	false	false	transversion	non-CpG	1000	0	0	128
stop_lost	GAA	A	C	0	100	false	false	transversion	non-CpG	2000	0	0	128
stop_lost	GAA	A	C	0	100	false	false	transversion	non-CpG	3070	0	0	128
stop_lost	GAA	A	C	0	100	false	false	transversion	non-CpG	5000	0	0	128
stop_lost	GAA	A	C	0	100	false	false	transversion	non-CpG	5040	0	0	128
stop_lost	GAA	A	C	0	100	false	false	transversion	non-CpG	8128	0	0	128
stop_lost	GAA	A	C	0	100	false	false	transversion	non-CpG	9197	0	0	128
stop_lost	GAA	A	C	0	100	false	false	transversion	non-CpG	10000	0	0	128
stop_lost	GAA	A	C	0	100	false	false	transversion	non-CpG	10824	0	0	128
stop_lost	GAA	A	C	0	100	false	false	transversion	non-CpG	15000	0	0	128
stop_lost	GAA	A	C	0	100	false	false	transversion	non-CpG	15308	0	0	128
stop_lost	GAA	A	C	0	100	false	false	transversion	non-CpG	17296	0	0	128
stop_lost	GAA	A	C	0	100	false	false	transversion	non-CpG	20000	0	0	128
stop_lost	GAA	A	C	0	100	false	false	transversion	non-CpG	25000	0	0	128
stop_lost	GAA	A	C	0	100	false	false	transversion	non-CpG	30000	0	0	128
stop_lost	GAA	A	C	0	100	false	false	transversion	non-CpG	35000	0	0	128
stop_lost	GAA	A	C	0	100	false	false	transversion	non-CpG	40000	0	0	128
stop_lost	GAA	A	C	0	100	false	false	transversion	non-CpG	45000	0	0	128
stop_lost	GAA	A	C	0	100	false	false	transversion	non-CpG	50000	0	0	128
stop_lost	GAA	A	C	0	100	false	false	transversion	non-CpG	55000	1	1	128
stop_lost	GAA	A	C	0	100	false	false	transversion	non-CpG	56885	1	1	128
stop_lost	GAA	A	C	0	100	false	false	transversion	non-CpG	60000	0	1	128
stop_lost	GAA	A	C	0	100	false	false	transversion	non-CpG	65000	0	1	128
stop_lost	GAA	A	C	0	100	false	false	transversion	non-CpG	70000	0	1	128
stop_lost	GAA	A	C	0	100	false	false	transversion	non-CpG	75000	0	1	128
stop_lost	GAA	A	C	0	100	false	false	transversion	non-CpG	80000	0	1	128
stop_lost	GAA	A	C	0	100	false	false	transversion	non-CpG	85000	0	1	128
stop_lost	GAA	A	C	0	100	false	false	transversion	non-CpG	90000	0	1	128
stop_lost	GAA	A	C	0	100	false	false	transversion	non-CpG	95000	0	1	128
stop_lost	GAA	A	C	0	100	false	false	transversion	non-CpG	100000	0	1	128
stop_lost	GAA	A	C	0	100	false	false	transversion	non-CpG	110000	0	1	128
stop_lost	GAA	A	C	0	100	false	false	transversion	non-CpG	120000	0	1	128
stop_lost	GAA	A	C	0	100	false	false	transversion	non-CpG	125748	0	1	128
stop_lost	GAA	A	G	0	18	true	false	non-CpG transition	non-CpG	10	0	0	26
stop_lost	GAA	A	G	0	18	true	false	non-CpG transition	non-CpG	20	0	0	26
stop_lost	GAA	A	G	0	18	true	false	non-CpG transition	non-CpG	50	0	0	26
stop_lost	GAA	A	G	0	18	true	false	non-CpG transition	non-CpG	100	0	0	26
stop_lost	GAA	A	G	0	18	true	false	non-CpG transition	non-CpG	200	0	0	26
stop_lost	GAA	A	G	0	18	true	false	non-CpG transition	non-CpG	500	0	0	26
stop_lost	GAA	A	G	0	18	true	false	non-CpG transition	non-CpG	1000	0	0	26
stop_lost	GAA	A	G	0	18	true	false	non-CpG transition	non-CpG	2000	0	0	26
stop_lost	GAA	A	G	0	18	true	false	non-CpG transition	non-CpG	3070	0	0	26
stop_lost	GAA	A	G	0	18	true	false	non-CpG transition	non-CpG	5000	0	0	26
stop_lost	GAA	A	G	0	18	true	false	non-CpG transition	non-CpG	5040	0	0	26
stop_lost	GAA	A	G	0	18	true	false	non-CpG transition	non-CpG	8128	0	0	26
stop_lost	GAA	A	G	0	18	true	false	non-CpG transition	non-CpG	9197	0	0	26
stop_lost	GAA	A	G	0	18	true	false	non-CpG transition	non-CpG	10000	0	0	26
stop_lost	GAA	A	G	0	18	true	false	non-CpG transition	non-CpG	10824	0	0	26
stop_lost	GAA	A	G	0	18	true	false	non-CpG transition	non-CpG	15000	0	0	26
stop_lost	GAA	A	G	0	18	true	false	non-CpG transition	non-CpG	15308	0	0	26
stop_lost	GAA	A	G	0	18	true	false	non-CpG transition	non-CpG	17296	0	0	26
stop_lost	GAA	A	G	0	18	true	false	non-CpG transition	non-CpG	20000	0	0	26
stop_lost	GAA	A	G	0	18	true	false	non-CpG transition	non-CpG	25000	0	0	26
stop_lost	GAA	A	G	0	18	true	false	non-CpG transition	non-CpG	30000	0	0	26
stop_lost	GAA	A	G	0	18	true	false	non-CpG transition	non-CpG	35000	0	0	26
stop_lost	GAA	A	G	0	18	true	false	non-CpG transition	non-CpG	40000	0	0	26
stop_lost	GAA	A	G	0	18	true	false	non-CpG transition	non-CpG	45000	0	0	26
stop_lost	GAA	A	G	0	18	true	false	non-CpG transition	non-CpG	50000	0	0	26
stop_lost	GAA	A	G	0	18	true	false	non-CpG transition	non-CpG	55000	0	0	26
stop_lost	GAA	A	G	0	18	true	false	non-CpG transition	non-CpG	56885	0	0	26
stop_lost	GAA	A	G	0	18	true	false	non-CpG transition	non-CpG	60000	0	0	26
stop_lost	GAA	A	G	0	18	true	false	non-CpG transition	non-CpG	65000	0	0	26
stop_lost	GAA	A	G	0	18	true	false	non-CpG transition	non-CpG	70000	1	1	26
stop_lost	GAA	A	G	0	18	true	false	non-CpG transition	non-CpG	75000	1	1	26
stop_lost	GAA	A	G	0	18	true	false	non-CpG transition	non-CpG	80000	1	1	26
stop_lost	GAA	A	G	0	18	true	false	non-CpG transition	non-CpG	85000	1	1	26
stop_lost	GAA	A	G	0	18	true	false	non-CpG transition	non-CpG	90000	1	1	26
stop_lost	GAA	A	G	0	18	true	false	non-CpG transition	non-CpG	95000	1	1	26
stop_lost	GAA	A	G	0	18	true	false	non-CpG transition	non-CpG	100000	1	1	26
stop_lost	GAA	A	G	0	18	true	false	non-CpG transition	non-CpG	110000	1	1	26
stop_lost	GAA	A	G	0	18	true	false	non-CpG transition	non-CpG	120000	1	1	26
stop_lost	GAA	A	G	0	18	true	false	non-CpG transition	non-CpG	125748	1	1	26
stop_lost	GAA	A	G	0	21	true	false	non-CpG transition	non-CpG	10	0	0	34
stop_lost	GAA	A	G	0	21	true	false	non-CpG transition	non-CpG	20	0	0	34
stop_lost	GAA	A	G	0	21	true	false	non-CpG transition	non-CpG	50	0	0	34
stop_lost	GAA	A	G	0	21	true	false	non-CpG transition	non-CpG	100	0	0	34
stop_lost	GAA	A	G	0	21	true	false	non-CpG transition	non-CpG	200	0	0	34
stop_lost	GAA	A	G	0	21	true	false	non-CpG transition	non-CpG	500	0	0	34
stop_lost	GAA	A	G	0	21	true	false	non-CpG transition	non-CpG	1000	1	1	34
stop_lost	GAA	A	G	0	21	true	false	non-CpG transition	non-CpG	2000	1	1	34
stop_lost	GAA	A	G	0	21	true	false	non-CpG transition	non-CpG	3070	1	1	34
stop_lost	GAA	A	G	0	21	true	false	non-CpG transition	non-CpG	5000	0	1	34
stop_lost	GAA	A	G	0	21	true	false	non-CpG transition	non-CpG	5040	0	1	34
stop_lost	GAA	A	G	0	21	true	false	non-CpG transition	non-CpG	8128	0	1	34
stop_lost	GAA	A	G	0	21	true	false	non-CpG transition	non-CpG	9197	1	2	34
stop_lost	GAA	A	G	0	21	true	false	non-CpG transition	non-CpG	10000	1	2	34
stop_lost	GAA	A	G	0	21	true	false	non-CpG transition	non-CpG	10824	1	2	34
stop_lost	GAA	A	G	0	21	true	false	non-CpG transition	non-CpG	15000	1	2	34
stop_lost	GAA	A	G	0	21	true	false	non-CpG transition	non-CpG	15308	1	2	34
stop_lost	GAA	A	G	0	21	true	false	non-CpG transition	non-CpG	17296	1	2	34
stop_lost	GAA	A	G	0	21	true	false	non-CpG transition	non-CpG	20000	1	2	34
stop_lost	GAA	A	G	0	21	true	false	non-CpG transition	non-CpG	25000	1	2	34
stop_lost	GAA	A	G	0	21	true	false	non-CpG transition	non-CpG	30000	1	2	34
stop_lost	GAA	A	G	0	21	true	false	non-CpG transition	non-CpG	35000	1	2	34
stop_lost	GAA	A	G	0	21	true	false	non-CpG transition	non-CpG	40000	1	2	34
stop_lost	GAA	A	G	0	21	true	false	non-CpG transition	non-CpG	45000	1	2	34
stop_lost	GAA	A	G	0	21	true	false	non-CpG transition	non-CpG	50000	1	2	34
stop_lost	GAA	A	G	0	21	true	false	non-CpG transition	non-CpG	55000	1	2	34
stop_lost	GAA	A	G	0	21	true	false	non-CpG transition	non-CpG	56885	1	2	34
stop_lost	GAA	A	G	0	21	true	false	non-CpG transition	non-CpG	60000	1	2	34
stop_lost	GAA	A	G	0	21	true	false	non-CpG transition	non-CpG	65000	1	2	34
stop_lost	GAA	A	G	0	21	true	false	non-CpG transition	non-CpG	70000	1	2	34
stop_lost	GAA	A	G	0	21	true	false	non-CpG transition	non-CpG	75000	1	2	34
stop_lost	GAA	A	G	0	21	true	false	non-CpG transition	non-CpG	80000	1	2	34
stop_lost	GAA	A	G	0	21	true	false	non-CpG transition	non-CpG	85000	1	2	34
stop_lost	GAA	A	G	0	21	true	false	non-CpG transition	non-CpG	90000	1	2	34
stop_lost	GAA	A	G	0	21	true	false	non-CpG transition	non-CpG	95000	1	2	34
stop_lost	GAA	A	G	0	21	true	false	non-CpG transition	non-CpG	100000	1	2	34
stop_lost	GAA	A	G	0	21	true	false	non-CpG transition	non-CpG	110000	0	2	34
stop_lost	GAA	A	G	0	21	true	false	non-CpG transition	non-CpG	120000	0	2	34
stop_lost	GAA	A	G	0	21	true	false	non-CpG transition	non-CpG	125748	0	2	34
stop_lost	GAA	A	G	0	23	true	false	non-CpG transition	non-CpG	10	0	0	31
stop_lost	GAA	A	G	0	23	true	false	non-CpG transition	non-CpG	20	0	0	31
stop_lost	GAA	A	G	0	23	true	false	non-CpG transition	non-CpG	50	0	0	31
stop_lost	GAA	A	G	0	23	true	false	non-CpG transition	non-CpG	100	0	0	31
stop_lost	GAA	A	G	0	23	true	false	non-CpG transition	non-CpG	200	0	0	31
stop_lost	GAA	A	G	0	23	true	false	non-CpG transition	non-CpG	500	0	0	31
stop_lost	GAA	A	G	0	23	true	false	non-CpG transition	non-CpG	1000	0	0	31
stop_lost	GAA	A	G	0	23	true	false	non-CpG transition	non-CpG	2000	0	0	31
stop_lost	GAA	A	G	0	23	true	false	non-CpG transition	non-CpG	3070	0	0	31
stop_lost	GAA	A	G	0	23	true	false	non-CpG transition	non-CpG	5000	0	0	31
stop_lost	GAA	A	G	0	23	true	false	non-CpG transition	non-CpG	5040	0	0	31
stop_lost	GAA	A	G	0	23	true	false	non-CpG transition	non-CpG	8128	0	0	31
stop_lost	GAA	A	G	0	23	true	false	non-CpG transition	non-CpG	9197	0	0	31
stop_lost	GAA	A	G	0	23	true	false	non-CpG transition	non-CpG	10000	0	0	31
stop_lost	GAA	A	G	0	23	true	false	non-CpG transition	non-CpG	10824	0	0	31
stop_lost	GAA	A	G	0	23	true	false	non-CpG transition	non-CpG	15000	0	0	31
stop_lost	GAA	A	G	0	23	true	false	non-CpG transition	non-CpG	15308	0	0	31
stop_lost	GAA	A	G	0	23	true	false	non-CpG transition	non-CpG	17296	0	0	31
stop_lost	GAA	A	G	0	23	true	false	non-CpG transition	non-CpG	20000	0	0	31
stop_lost	GAA	A	G	0	23	true	false	non-CpG transition	non-CpG	25000	0	0	31
stop_lost	GAA	A	G	0	23	true	false	non-CpG transition	non-CpG	30000	0	0	31
stop_lost	GAA	A	G	0	23	true	false	non-CpG transition	non-CpG	35000	0	0	31
stop_lost	GAA	A	G	0	23	true	false	non-CpG transition	non-CpG	40000	0	0	31
stop_lost	GAA	A	G	0	23	true	false	non-CpG transition	non-CpG	45000	0	0	31
stop_lost	GAA	A	G	0	23	true	false	non-CpG transition	non-CpG	50000	0	0	31
stop_lost	GAA	A	G	0	23	true	false	non-CpG transition	non-CpG	55000	0	0	31
stop_lost	GAA	A	G	0	23	true	false	non-CpG transition	non-CpG	56885	0	0	31
stop_lost	GAA	A	G	0	23	true	false	non-CpG transition	non-CpG	60000	0	0	31
stop_lost	GAA	A	G	0	23	true	false	non-CpG transition	non-CpG	65000	0	0	31
stop_lost	GAA	A	G	0	23	true	false	non-CpG transition	non-CpG	70000	0	0	31
stop_lost	GAA	A	G	0	23	true	false	non-CpG transition	non-CpG	75000	0	0	31
stop_lost	GAA	A	G	0	23	true	false	non-CpG transition	non-CpG	80000	0	0	31
stop_lost	GAA	A	G	0	23	true	false	non-CpG transition	non-CpG	85000	0	0	31
stop_lost	GAA	A	G	0	23	true	false	non-CpG transition	non-CpG	90000	0	0	31
stop_lost	GAA	A	G	0	23	true	false	non-CpG transition	non-CpG	95000	0	0	31
stop_lost	GAA	A	G	0	23	true	false	non-CpG transition	non-CpG	100000	1	1	31
stop_lost	GAA	A	G	0	23	true	false	non-CpG transition	non-CpG	110000	1	1	31
stop_lost	GAA	A	G	0	23	true	false	non-CpG transition	non-CpG	120000	1	1	31
stop_lost	GAA	A	G	0	23	true	false	non-CpG transition	non-CpG	125748	1	1	31
stop_lost	GAA	A	G	0	24	true	false	non-CpG transition	non-CpG	10	0	0	37
stop_lost	GAA	A	G	0	24	true	false	non-CpG transition	non-CpG	20	0	0	37
stop_lost	GAA	A	G	0	24	true	false	non-CpG transition	non-CpG	50	0	0	37
stop_lost	GAA	A	G	0	24	true	false	non-CpG transition	non-CpG	100	0	0	37
stop_lost	GAA	A	G	0	24	true	false	non-CpG transition	non-CpG	200	0	0	37
stop_lost	GAA	A	G	0	24	true	false	non-CpG transition	non-CpG	500	0	0	37
stop_lost	GAA	A	G	0	24	true	false	non-CpG transition	non-CpG	1000	0	0	37
stop_lost	GAA	A	G	0	24	true	false	non-CpG transition	non-CpG	2000	0	0	37
stop_lost	GAA	A	G	0	24	true	false	non-CpG transition	non-CpG	3070	0	0	37
stop_lost	GAA	A	G	0	24	true	false	non-CpG transition	non-CpG	5000	0	0	37
stop_lost	GAA	A	G	0	24	true	false	non-CpG transition	non-CpG	5040	0	0	37
stop_lost	GAA	A	G	0	24	true	false	non-CpG transition	non-CpG	8128	0	0	37
stop_lost	GAA	A	G	0	24	true	false	non-CpG transition	non-CpG	9197	0	0	37
stop_lost	GAA	A	G	0	24	true	false	non-CpG transition	non-CpG	10000	0	0	37
stop_lost	GAA	A	G	0	24	true	false	non-CpG transition	non-CpG	10824	0	0	37
stop_lost	GAA	A	G	0	24	true	false	non-CpG transition	non-CpG	15000	0	0	37
stop_lost	GAA	A	G	0	24	true	false	non-CpG transition	non-CpG	15308	0	0	37
stop_lost	GAA	A	G	0	24	true	false	non-CpG transition	non-CpG	17296	0	0	37
stop_lost	GAA	A	G	0	24	true	false	non-CpG transition	non-CpG	20000	0	0	37
stop_lost	GAA	A	G	0	24	true	false	non-CpG transition	non-CpG	25000	0	0	37
stop_lost	GAA	A	G	0	24	true	false	non-CpG transition	non-CpG	30000	0	0	37
stop_lost	GAA	A	G	0	24	true	false	non-CpG transition	non-CpG	35000	2	2	37
stop_lost	GAA	A	G	0	24	true	false	non-CpG transition	non-CpG	40000	2	2	37
stop_lost	GAA	A	G	0	24	true	false	non-CpG transition	non-CpG	45000	2	2	37
stop_lost	GAA	A	G	0	24	true	false	non-CpG transition	non-CpG	50000	2	2	37
stop_lost	GAA	A	G	0	24	true	false	non-CpG transition	non-CpG	55000	2	2	37
stop_lost	GAA	A	G	0	24	true	false	non-CpG transition	non-CpG	56885	2	2	37
stop_lost	GAA	A	G	0	24	true	false	non-CpG transition	non-CpG	60000	2	2	37
stop_lost	GAA	A	G	0	24	true	false	non-CpG transition	non-CpG	65000	2	2	37
stop_lost	GAA	A	G	0	24	true	false	non-CpG transition	non-CpG	70000	2	2	37
stop_lost	GAA	A	G	0	24	true	false	non-CpG transition	non-CpG	75000	2	2	37
stop_lost	GAA	A	G	0	24	true	false	non-CpG transition	non-CpG	80000	2	2	37
stop_lost	GAA	A	G	0	24	true	false	non-CpG transition	non-CpG	85000	2	2	37
stop_lost	GAA	A	G	0	24	true	false	non-CpG transition	non-CpG	90000	2	2	37
stop_lost	GAA	A	G	0	24	true	false	non-CpG transition	non-CpG	95000	2	2	37
stop_lost	GAA	A	G	0	24	true	false	non-CpG transition	non-CpG	100000	2	2	37
stop_lost	GAA	A	G	0	24	true	false	non-CpG transition	non-CpG	110000	1	2	37
stop_lost	GAA	A	G	0	24	true	false	non-CpG transition	non-CpG	120000	1	2	37
stop_lost	GAA	A	G	0	24	true	false	non-CpG transition	non-CpG	125748	1	2	37
stop_lost	GAA	A	G	0	25	true	false	non-CpG transition	non-CpG	10	0	0	43
stop_lost	GAA	A	G	0	25	true	false	non-CpG transition	non-CpG	20	0	0	43
stop_lost	GAA	A	G	0	25	true	false	non-CpG transition	non-CpG	50	0	0	43
stop_lost	GAA	A	G	0	25	true	false	non-CpG transition	non-CpG	100	0	0	43
stop_lost	GAA	A	G	0	25	true	false	non-CpG transition	non-CpG	200	0	0	43
stop_lost	GAA	A	G	0	25	true	false	non-CpG transition	non-CpG	500	0	0	43
stop_lost	GAA	A	G	0	25	true	false	non-CpG transition	non-CpG	1000	0	0	43
stop_lost	GAA	A	G	0	25	true	false	non-CpG transition	non-CpG	2000	0	0	43
stop_lost	GAA	A	G	0	25	true	false	non-CpG transition	non-CpG	3070	0	0	43
stop_lost	GAA	A	G	0	25	true	false	non-CpG transition	non-CpG	5000	0	0	43
stop_lost	GAA	A	G	0	25	true	false	non-CpG transition	non-CpG	5040	0	0	43
stop_lost	GAA	A	G	0	25	true	false	non-CpG transition	non-CpG	8128	0	0	43
stop_lost	GAA	A	G	0	25	true	false	non-CpG transition	non-CpG	9197	0	0	43
stop_lost	GAA	A	G	0	25	true	false	non-CpG transition	non-CpG	10000	0	0	43
stop_lost	GAA	A	G	0	25	true	false	non-CpG transition	non-CpG	10824	0	0	43
stop_lost	GAA	A	G	0	25	true	false	non-CpG transition	non-CpG	15000	0	0	43
stop_lost	GAA	A	G	0	25	true	false	non-CpG transition	non-CpG	15308	0	0	43
stop_lost	GAA	A	G	0	25	true	false	non-CpG transition	non-CpG	17296	0	0	43
stop_lost	GAA	A	G	0	25	true	false	non-CpG transition	non-CpG	20000	0	0	43
stop_lost	GAA	A	G	0	25	true	false	non-CpG transition	non-CpG	25000	0	0	43
stop_lost	GAA	A	G	0	25	true	false	non-CpG transition	non-CpG	30000	0	0	43
stop_lost	GAA	A	G	0	25	true	false	non-CpG transition	non-CpG	35000	0	0	43
stop_lost	GAA	A	G	0	25	true	false	non-CpG transition	non-CpG	40000	0	0	43
stop_lost	GAA	A	G	0	25	true	false	non-CpG transition	non-CpG	45000	0	0	43
stop_lost	GAA	A	G	0	25	true	false	non-CpG transition	non-CpG	50000	0	0	43
stop_lost	GAA	A	G	0	25	true	false	non-CpG transition	non-CpG	55000	0	0	43
stop_lost	GAA	A	G	0	25	true	false	non-CpG transition	non-CpG	56885	1	1	43
stop_lost	GAA	A	G	0	25	true	false	non-CpG transition	non-CpG	60000	1	1	43
stop_lost	GAA	A	G	0	25	true	false	non-CpG transition	non-CpG	65000	1	1	43
stop_lost	GAA	A	G	0	25	true	false	non-CpG transition	non-CpG	70000	1	1	43
stop_lost	GAA	A	G	0	25	true	false	non-CpG transition	non-CpG	75000	1	1	43
stop_lost	GAA	A	G	0	25	true	false	non-CpG transition	non-CpG	80000	1	1	43
stop_lost	GAA	A	G	0	25	true	false	non-CpG transition	non-CpG	85000	1	1	43
stop_lost	GAA	A	G	0	25	true	false	non-CpG transition	non-CpG	90000	1	1	43
stop_lost	GAA	A	G	0	25	true	false	non-CpG transition	non-CpG	95000	1	1	43
stop_lost	GAA	A	G	0	25	true	false	non-CpG transition	non-CpG	100000	1	1	43
stop_lost	GAA	A	G	0	25	true	false	non-CpG transition	non-CpG	110000	2	2	43
stop_lost	GAA	A	G	0	25	true	false	non-CpG transition	non-CpG	120000	3	3	43
stop_lost	GAA	A	G	0	25	true	false	non-CpG transition	non-CpG	125748	3	3	43
stop_lost	GAA	A	G	0	27	true	false	non-CpG transition	non-CpG	10	0	0	41
stop_lost	GAA	A	G	0	27	true	false	non-CpG transition	non-CpG	20	0	0	41
stop_lost	GAA	A	G	0	27	true	false	non-CpG transition	non-CpG	50	0	0	41
stop_lost	GAA	A	G	0	27	true	false	non-CpG transition	non-CpG	100	0	0	41
stop_lost	GAA	A	G	0	27	true	false	non-CpG transition	non-CpG	200	0	0	41
stop_lost	GAA	A	G	0	27	true	false	non-CpG transition	non-CpG	500	0	0	41
stop_lost	GAA	A	G	0	27	true	false	non-CpG transition	non-CpG	1000	0	0	41
stop_lost	GAA	A	G	0	27	true	false	non-CpG transition	non-CpG	2000	0	0	41
stop_lost	GAA	A	G	0	27	true	false	non-CpG transition	non-CpG	3070	1	1	41
stop_lost	GAA	A	G	0	27	true	false	non-CpG transition	non-CpG	5000	3	3	41
stop_lost	GAA	A	G	0	27	true	false	non-CpG transition	non-CpG	5040	3	3	41
stop_lost	GAA	A	G	0	27	true	false	non-CpG transition	non-CpG	8128	3	3	41
stop_lost	GAA	A	G	0	27	true	false	non-CpG transition	non-CpG	9197	3	3	41
stop_lost	GAA	A	G	0	27	true	false	non-CpG transition	non-CpG	10000	3	3	41
stop_lost	GAA	A	G	0	27	true	false	non-CpG transition	non-CpG	10824	3	3	41
stop_lost	GAA	A	G	0	27	true	false	non-CpG transition	non-CpG	15000	3	3	41
stop_lost	GAA	A	G	0	27	true	false	non-CpG transition	non-CpG	15308	3	3	41
stop_lost	GAA	A	G	0	27	true	false	non-CpG transition	non-CpG	17296	3	3	41
stop_lost	GAA	A	G	0	27	true	false	non-CpG transition	non-CpG	20000	3	3	41
stop_lost	GAA	A	G	0	27	true	false	non-CpG transition	non-CpG	25000	2	3	41
stop_lost	GAA	A	G	0	27	true	false	non-CpG transition	non-CpG	30000	2	3	41
stop_lost	GAA	A	G	0	27	true	false	non-CpG transition	non-CpG	35000	2	3	41
stop_lost	GAA	A	G	0	27	true	false	non-CpG transition	non-CpG	40000	2	3	41
stop_lost	GAA	A	G	0	27	true	false	non-CpG transition	non-CpG	45000	2	3	41
stop_lost	GAA	A	G	0	27	true	false	non-CpG transition	non-CpG	50000	2	3	41
stop_lost	GAA	A	G	0	27	true	false	non-CpG transition	non-CpG	55000	2	3	41
stop_lost	GAA	A	G	0	27	true	false	non-CpG transition	non-CpG	56885	2	3	41
stop_lost	GAA	A	G	0	27	true	false	non-CpG transition	non-CpG	60000	2	3	41
stop_lost	GAA	A	G	0	27	true	false	non-CpG transition	non-CpG	65000	2	3	41
stop_lost	GAA	A	G	0	27	true	false	non-CpG transition	non-CpG	70000	2	3	41
stop_lost	GAA	A	G	0	27	true	false	non-CpG transition	non-CpG	75000	2	3	41
stop_lost	GAA	A	G	0	27	true	false	non-CpG transition	non-CpG	80000	2	3	41
stop_lost	GAA	A	G	0	27	true	false	non-CpG transition	non-CpG	85000	2	3	41
stop_lost	GAA	A	G	0	27	true	false	non-CpG transition	non-CpG	90000	2	3	41
stop_lost	GAA	A	G	0	27	true	false	non-CpG transition	non-CpG	95000	2	3	41
stop_lost	GAA	A	G	0	27	true	false	non-CpG transition	non-CpG	100000	2	3	41
stop_lost	GAA	A	G	0	27	true	false	non-CpG transition	non-CpG	110000	2	3	41
stop_lost	GAA	A	G	0	27	true	false	non-CpG transition	non-CpG	120000	3	4	41
stop_lost	GAA	A	G	0	27	true	false	non-CpG transition	non-CpG	125748	3	4	41
stop_lost	GAA	A	G	0	28	true	false	non-CpG transition	non-CpG	10	0	0	49
stop_lost	GAA	A	G	0	28	true	false	non-CpG transition	non-CpG	20	0	0	49
stop_lost	GAA	A	G	0	28	true	false	non-CpG transition	non-CpG	50	0	0	49
stop_lost	GAA	A	G	0	28	true	false	non-CpG transition	non-CpG	100	0	0	49
stop_lost	GAA	A	G	0	28	true	false	non-CpG transition	non-CpG	200	0	0	49
stop_lost	GAA	A	G	0	28	true	false	non-CpG transition	non-CpG	500	0	0	49
stop_lost	GAA	A	G	0	28	true	false	non-CpG transition	non-CpG	1000	0	0	49
stop_lost	GAA	A	G	0	28	true	false	non-CpG transition	non-CpG	2000	0	0	49
stop_lost	GAA	A	G	0	28	true	false	non-CpG transition	non-CpG	3070	0	0	49
stop_lost	GAA	A	G	0	28	true	false	non-CpG transition	non-CpG	5000	0	0	49
stop_lost	GAA	A	G	0	28	true	false	non-CpG transition	non-CpG	5040	0	0	49
stop_lost	GAA	A	G	0	28	true	false	non-CpG transition	non-CpG	8128	0	0	49
stop_lost	GAA	A	G	0	28	true	false	non-CpG transition	non-CpG	9197	0	0	49
stop_lost	GAA	A	G	0	28	true	false	non-CpG transition	non-CpG	10000	0	0	49
stop_lost	GAA	A	G	0	28	true	false	non-CpG transition	non-CpG	10824	0	0	49
stop_lost	GAA	A	G	0	28	true	false	non-CpG transition	non-CpG	15000	0	0	49
stop_lost	GAA	A	G	0	28	true	false	non-CpG transition	non-CpG	15308	0	0	49
stop_lost	GAA	A	G	0	28	true	false	non-CpG transition	non-CpG	17296	0	0	49
stop_lost	GAA	A	G	0	28	true	false	non-CpG transition	non-CpG	20000	0	0	49
stop_lost	GAA	A	G	0	28	true	false	non-CpG transition	non-CpG	25000	0	0	49
stop_lost	GAA	A	G	0	28	true	false	non-CpG transition	non-CpG	30000	1	1	49
stop_lost	GAA	A	G	0	28	true	false	non-CpG transition	non-CpG	35000	2	2	49
stop_lost	GAA	A	G	0	28	true	false	non-CpG transition	non-CpG	40000	2	2	49
stop_lost	GAA	A	G	0	28	true	false	non-CpG transition	non-CpG	45000	2	2	49
stop_lost	GAA	A	G	0	28	true	false	non-CpG transition	non-CpG	50000	2	2	49
stop_lost	GAA	A	G	0	28	true	false	non-CpG transition	non-CpG	55000	2	2	49
stop_lost	GAA	A	G	0	28	true	false	non-CpG transition	non-CpG	56885	1	2	49
stop_lost	GAA	A	G	0	28	true	false	non-CpG transition	non-CpG	60000	1	2	49
stop_lost	GAA	A	G	0	28	true	false	non-CpG transition	non-CpG	65000	1	2	49
stop_lost	GAA	A	G	0	28	true	false	non-CpG transition	non-CpG	70000	1	2	49
stop_lost	GAA	A	G	0	28	true	false	non-CpG transition	non-CpG	75000	1	2	49
stop_lost	GAA	A	G	0	28	true	false	non-CpG transition	non-CpG	80000	1	2	49
stop_lost	GAA	A	G	0	28	true	false	non-CpG transition	non-CpG	85000	1	2	49
stop_lost	GAA	A	G	0	28	true	false	non-CpG transition	non-CpG	90000	1	2	49
stop_lost	GAA	A	G	0	28	true	false	non-CpG transition	non-CpG	95000	1	2	49
stop_lost	GAA	A	G	0	28	true	false	non-CpG transition	non-CpG	100000	1	2	49
stop_lost	GAA	A	G	0	28	true	false	non-CpG transition	non-CpG	110000	1	2	49
stop_lost	GAA	A	G	0	28	true	false	non-CpG transition	non-CpG	120000	1	2	49
stop_lost	GAA	A	G	0	28	true	false	non-CpG transition	non-CpG	125748	1	2	49
stop_lost	GAA	A	G	0	30	true	false	non-CpG transition	non-CpG	10	0	0	49
stop_lost	GAA	A	G	0	30	true	false	non-CpG transition	non-CpG	20	0	0	49
stop_lost	GAA	A	G	0	30	true	false	non-CpG transition	non-CpG	50	0	0	49
stop_lost	GAA	A	G	0	30	true	false	non-CpG transition	non-CpG	100	0	0	49
stop_lost	GAA	A	G	0	30	true	false	non-CpG transition	non-CpG	200	0	0	49
stop_lost	GAA	A	G	0	30	true	false	non-CpG transition	non-CpG	500	0	0	49
stop_lost	GAA	A	G	0	30	true	false	non-CpG transition	non-CpG	1000	0	0	49
stop_lost	GAA	A	G	0	30	true	false	non-CpG transition	non-CpG	2000	0	0	49
stop_lost	GAA	A	G	0	30	true	false	non-CpG transition	non-CpG	3070	0	0	49
stop_lost	GAA	A	G	0	30	true	false	non-CpG transition	non-CpG	5000	0	0	49
stop_lost	GAA	A	G	0	30	true	false	non-CpG transition	non-CpG	5040	0	0	49
stop_lost	GAA	A	G	0	30	true	false	non-CpG transition	non-CpG	8128	0	0	49
stop_lost	GAA	A	G	0	30	true	false	non-CpG transition	non-CpG	9197	0	0	49
stop_lost	GAA	A	G	0	30	true	false	non-CpG transition	non-CpG	10000	0	0	49
stop_lost	GAA	A	G	0	30	true	false	non-CpG transition	non-CpG	10824	0	0	49
stop_lost	GAA	A	G	0	30	true	false	non-CpG transition	non-CpG	15000	0	0	49
stop_lost	GAA	A	G	0	30	true	false	non-CpG transition	non-CpG	15308	0	0	49
stop_lost	GAA	A	G	0	30	true	false	non-CpG transition	non-CpG	17296	0	0	49
stop_lost	GAA	A	G	0	30	true	false	non-CpG transition	non-CpG	20000	0	0	49
stop_lost	GAA	A	G	0	30	true	false	non-CpG transition	non-CpG	25000	0	0	49
stop_lost	GAA	A	G	0	30	true	false	non-CpG transition	non-CpG	30000	0	0	49
stop_lost	GAA	A	G	0	30	true	false	non-CpG transition	non-CpG	35000	1	1	49
stop_lost	GAA	A	G	0	30	true	false	non-CpG transition	non-CpG	40000	1	1	49
stop_lost	GAA	A	G	0	30	true	false	non-CpG transition	non-CpG	45000	1	1	49
stop_lost	GAA	A	G	0	30	true	false	non-CpG transition	non-CpG	50000	1	1	49
stop_lost	GAA	A	G	0	30	true	false	non-CpG transition	non-CpG	55000	1	1	49
stop_lost	GAA	A	G	0	30	true	false	non-CpG transition	non-CpG	56885	1	1	49
stop_lost	GAA	A	G	0	30	true	false	non-CpG transition	non-CpG	60000	1	1	49
stop_lost	GAA	A	G	0	30	true	false	non-CpG transition	non-CpG	65000	0	1	49
stop_lost	GAA	A	G	0	30	true	false	non-CpG transition	non-CpG	70000	0	1	49
stop_lost	GAA	A	G	0	30	true	false	non-CpG transition	non-CpG	75000	0	1	49
stop_lost	GAA	A	G	0	30	true	false	non-CpG transition	non-CpG	80000	0	1	49
stop_lost	GAA	A	G	0	30	true	false	non-CpG transition	non-CpG	85000	0	1	49
stop_lost	GAA	A	G	0	30	true	false	non-CpG transition	non-CpG	90000	0	1	49
stop_lost	GAA	A	G	0	30	true	false	non-CpG transition	non-CpG	95000	0	1	49
stop_lost	GAA	A	G	0	30	true	false	non-CpG transition	non-CpG	100000	0	1	49
stop_lost	GAA	A	G	0	30	true	false	non-CpG transition	non-CpG	110000	0	1	49
stop_lost	GAA	A	G	0	30	true	false	non-CpG transition	non-CpG	120000	0	1	49
stop_lost	GAA	A	G	0	30	true	false	non-CpG transition	non-CpG	125748	0	1	49
stop_lost	GAA	A	G	0	31	true	false	non-CpG transition	non-CpG	10	0	0	46
stop_lost	GAA	A	G	0	31	true	false	non-CpG transition	non-CpG	20	0	0	46
stop_lost	GAA	A	G	0	31	true	false	non-CpG transition	non-CpG	50	0	0	46
stop_lost	GAA	A	G	0	31	true	false	non-CpG transition	non-CpG	100	0	0	46
stop_lost	GAA	A	G	0	31	true	false	non-CpG transition	non-CpG	200	0	0	46
stop_lost	GAA	A	G	0	31	true	false	non-CpG transition	non-CpG	500	0	0	46
stop_lost	GAA	A	G	0	31	true	false	non-CpG transition	non-CpG	1000	0	0	46
stop_lost	GAA	A	G	0	31	true	false	non-CpG transition	non-CpG	2000	0	0	46
stop_lost	GAA	A	G	0	31	true	false	non-CpG transition	non-CpG	3070	0	0	46
stop_lost	GAA	A	G	0	31	true	false	non-CpG transition	non-CpG	5000	0	0	46
stop_lost	GAA	A	G	0	31	true	false	non-CpG transition	non-CpG	5040	0	0	46
stop_lost	GAA	A	G	0	31	true	false	non-CpG transition	non-CpG	8128	0	0	46
stop_lost	GAA	A	G	0	31	true	false	non-CpG transition	non-CpG	9197	0	0	46
stop_lost	GAA	A	G	0	31	true	false	non-CpG transition	non-CpG	10000	0	0	46
stop_lost	GAA	A	G	0	31	true	false	non-CpG transition	non-CpG	10824	0	0	46
stop_lost	GAA	A	G	0	31	true	false	non-CpG transition	non-CpG	15000	0	0	46
stop_lost	GAA	A	G	0	31	true	false	non-CpG transition	non-CpG	15308	0	0	46
stop_lost	GAA	A	G	0	31	true	false	non-CpG transition	non-CpG	17296	0	0	46
stop_lost	GAA	A	G	0	31	true	false	non-CpG transition	non-CpG	20000	0	0	46
stop_lost	GAA	A	G	0	31	true	false	non-CpG transition	non-CpG	25000	0	0	46
stop_lost	GAA	A	G	0	31	true	false	non-CpG transition	non-CpG	30000	0	0	46
stop_lost	GAA	A	G	0	31	true	false	non-CpG transition	non-CpG	35000	0	0	46
stop_lost	GAA	A	G	0	31	true	false	non-CpG transition	non-CpG	40000	0	0	46
stop_lost	GAA	A	G	0	31	true	false	non-CpG transition	non-CpG	45000	1	1	46
stop_lost	GAA	A	G	0	31	true	false	non-CpG transition	non-CpG	50000	1	1	46
stop_lost	GAA	A	G	0	31	true	false	non-CpG transition	non-CpG	55000	1	1	46
stop_lost	GAA	A	G	0	31	true	false	non-CpG transition	non-CpG	56885	1	1	46
stop_lost	GAA	A	G	0	31	true	false	non-CpG transition	non-CpG	60000	1	1	46
stop_lost	GAA	A	G	0	31	true	false	non-CpG transition	non-CpG	65000	1	1	46
stop_lost	GAA	A	G	0	31	true	false	non-CpG transition	non-CpG	70000	1	1	46
stop_lost	GAA	A	G	0	31	true	false	non-CpG transition	non-CpG	75000	1	1	46
stop_lost	GAA	A	G	0	31	true	false	non-CpG transition	non-CpG	80000	1	1	46
stop_lost	GAA	A	G	0	31	true	false	non-CpG transition	non-CpG	85000	1	1	46
stop_lost	GAA	A	G	0	31	true	false	non-CpG transition	non-CpG	90000	1	1	46
stop_lost	GAA	A	G	0	31	true	false	non-CpG transition	non-CpG	95000	1	1	46
stop_lost	GAA	A	G	0	31	true	false	non-CpG transition	non-CpG	100000	1	1	46
stop_lost	GAA	A	G	0	31	true	false	non-CpG transition	non-CpG	110000	1	1	46
stop_lost	GAA	A	G	0	31	true	false	non-CpG transition	non-CpG	120000	1	1	46
stop_lost	GAA	A	G	0	31	true	false	non-CpG transition	non-CpG	125748	1	1	46
stop_lost	GAA	A	G	0	32	true	false	non-CpG transition	non-CpG	10	0	0	46
stop_lost	GAA	A	G	0	32	true	false	non-CpG transition	non-CpG	20	0	0	46
stop_lost	GAA	A	G	0	32	true	false	non-CpG transition	non-CpG	50	0	0	46
stop_lost	GAA	A	G	0	32	true	false	non-CpG transition	non-CpG	100	0	0	46
stop_lost	GAA	A	G	0	32	true	false	non-CpG transition	non-CpG	200	0	0	46
stop_lost	GAA	A	G	0	32	true	false	non-CpG transition	non-CpG	500	0	0	46
stop_lost	GAA	A	G	0	32	true	false	non-CpG transition	non-CpG	1000	0	0	46
stop_lost	GAA	A	G	0	32	true	false	non-CpG transition	non-CpG	2000	0	0	46
stop_lost	GAA	A	G	0	32	true	false	non-CpG transition	non-CpG	3070	0	0	46
stop_lost	GAA	A	G	0	32	true	false	non-CpG transition	non-CpG	5000	0	0	46
stop_lost	GAA	A	G	0	32	true	false	non-CpG transition	non-CpG	5040	0	0	46
stop_lost	GAA	A	G	0	32	true	false	non-CpG transition	non-CpG	8128	0	0	46
stop_lost	GAA	A	G	0	32	true	false	non-CpG transition	non-CpG	9197	0	0	46
stop_lost	GAA	A	G	0	32	true	false	non-CpG transition	non-CpG	10000	0	0	46
stop_lost	GAA	A	G	0	32	true	false	non-CpG transition	non-CpG	10824	0	0	46
stop_lost	GAA	A	G	0	32	true	false	non-CpG transition	non-CpG	15000	0	0	46
stop_lost	GAA	A	G	0	32	true	false	non-CpG transition	non-CpG	15308	0	0	46
stop_lost	GAA	A	G	0	32	true	false	non-CpG transition	non-CpG	17296	0	0	46
stop_lost	GAA	A	G	0	32	true	false	non-CpG transition	non-CpG	20000	0	0	46
stop_lost	GAA	A	G	0	32	true	false	non-CpG transition	non-CpG	25000	0	0	46
stop_lost	GAA	A	G	0	32	true	false	non-CpG transition	non-CpG	30000	0	0	46
stop_lost	GAA	A	G	0	32	true	false	non-CpG transition	non-CpG	35000	0	0	46
stop_lost	GAA	A	G	0	32	true	false	non-CpG transition	non-CpG	40000	0	0	46
stop_lost	GAA	A	G	0	32	true	false	non-CpG transition	non-CpG	45000	0	0	46
stop_lost	GAA	A	G	0	32	true	false	non-CpG transition	non-CpG	50000	0	0	46
stop_lost	GAA	A	G	0	32	true	false	non-CpG transition	non-CpG	55000	1	1	46
stop_lost	GAA	A	G	0	32	true	false	non-CpG transition	non-CpG	56885	1	1	46
stop_lost	GAA	A	G	0	32	true	false	non-CpG transition	non-CpG	60000	1	1	46
stop_lost	GAA	A	G	0	32	true	false	non-CpG transition	non-CpG	65000	1	1	46
stop_lost	GAA	A	G	0	32	true	false	non-CpG transition	non-CpG	70000	1	1	46
stop_lost	GAA	A	G	0	32	true	false	non-CpG transition	non-CpG	75000	1	1	46
stop_lost	GAA	A	G	0	32	true	false	non-CpG transition	non-CpG	80000	1	1	46
stop_lost	GAA	A	G	0	32	true	false	non-CpG transition	non-CpG	85000	1	1	46
stop_lost	GAA	A	G	0	32	true	false	non-CpG transition	non-CpG	90000	1	1	46
stop_lost	GAA	A	G	0	32	true	false	non-CpG transition	non-CpG	95000	2	2	46
stop_lost	GAA	A	G	0	32	true	false	non-CpG transition	non-CpG	100000	2	2	46
stop_lost	GAA	A	G	0	32	true	false	non-CpG transition	non-CpG	110000	2	2	46
stop_lost	GAA	A	G	0	32	true	false	non-CpG transition	non-CpG	120000	2	2	46
stop_lost	GAA	A	G	0	32	true	false	non-CpG transition	non-CpG	125748	4	4	46
stop_lost	GAA	A	G	0	34	true	false	non-CpG transition	non-CpG	10	0	0	48
stop_lost	GAA	A	G	0	34	true	false	non-CpG transition	non-CpG	20	0	0	48
stop_lost	GAA	A	G	0	34	true	false	non-CpG transition	non-CpG	50	0	0	48
stop_lost	GAA	A	G	0	34	true	false	non-CpG transition	non-CpG	100	0	0	48
stop_lost	GAA	A	G	0	34	true	false	non-CpG transition	non-CpG	200	0	0	48
stop_lost	GAA	A	G	0	34	true	false	non-CpG transition	non-CpG	500	0	0	48
stop_lost	GAA	A	G	0	34	true	false	non-CpG transition	non-CpG	1000	0	0	48
stop_lost	GAA	A	G	0	34	true	false	non-CpG transition	non-CpG	2000	0	0	48
stop_lost	GAA	A	G	0	34	true	false	non-CpG transition	non-CpG	3070	0	0	48
stop_lost	GAA	A	G	0	34	true	false	non-CpG transition	non-CpG	5000	0	0	48
stop_lost	GAA	A	G	0	34	true	false	non-CpG transition	non-CpG	5040	0	0	48
stop_lost	GAA	A	G	0	34	true	false	non-CpG transition	non-CpG	8128	0	0	48
stop_lost	GAA	A	G	0	34	true	false	non-CpG transition	non-CpG	9197	0	0	48
stop_lost	GAA	A	G	0	34	true	false	non-CpG transition	non-CpG	10000	0	0	48
stop_lost	GAA	A	G	0	34	true	false	non-CpG transition	non-CpG	10824	0	0	48
stop_lost	GAA	A	G	0	34	true	false	non-CpG transition	non-CpG	15000	0	0	48
stop_lost	GAA	A	G	0	34	true	false	non-CpG transition	non-CpG	15308	0	0	48
stop_lost	GAA	A	G	0	34	true	false	non-CpG transition	non-CpG	17296	0	0	48
stop_lost	GAA	A	G	0	34	true	false	non-CpG transition	non-CpG	20000	0	0	48
stop_lost	GAA	A	G	0	34	true	false	non-CpG transition	non-CpG	25000	0	0	48
stop_lost	GAA	A	G	0	34	true	false	non-CpG transition	non-CpG	30000	0	0	48
stop_lost	GAA	A	G	0	34	true	false	non-CpG transition	non-CpG	35000	0	0	48
stop_lost	GAA	A	G	0	34	true	false	non-CpG transition	non-CpG	40000	0	0	48
stop_lost	GAA	A	G	0	34	true	false	non-CpG transition	non-CpG	45000	1	1	48
stop_lost	GAA	A	G	0	34	true	false	non-CpG transition	non-CpG	50000	1	1	48
stop_lost	GAA	A	G	0	34	true	false	non-CpG transition	non-CpG	55000	1	1	48
stop_lost	GAA	A	G	0	34	true	false	non-CpG transition	non-CpG	56885	1	1	48
stop_lost	GAA	A	G	0	34	true	false	non-CpG transition	non-CpG	60000	1	1	48
stop_lost	GAA	A	G	0	34	true	false	non-CpG transition	non-CpG	65000	1	1	48
stop_lost	GAA	A	G	0	34	true	false	non-CpG transition	non-CpG	70000	1	1	48
stop_lost	GAA	A	G	0	34	true	false	non-CpG transition	non-CpG	75000	1	1	48
stop_lost	GAA	A	G	0	34	true	false	non-CpG transition	non-CpG	80000	1	1	48
stop_lost	GAA	A	G	0	34	true	false	non-CpG transition	non-CpG	85000	1	1	48
stop_lost	GAA	A	G	0	34	true	false	non-CpG transition	non-CpG	90000	1	1	48
stop_lost	GAA	A	G	0	34	true	false	non-CpG transition	non-CpG	95000	1	1	48
stop_lost	GAA	A	G	0	34	true	false	non-CpG transition	non-CpG	100000	1	1	48
stop_lost	GAA	A	G	0	34	true	false	non-CpG transition	non-CpG	110000	1	1	48
stop_lost	GAA	A	G	0	34	true	false	non-CpG transition	non-CpG	120000	1	1	48
stop_lost	GAA	A	G	0	34	true	false	non-CpG transition	non-CpG	125748	1	1	48
stop_lost	GAA	A	G	0	35	true	false	non-CpG transition	non-CpG	10	0	0	37
stop_lost	GAA	A	G	0	35	true	false	non-CpG transition	non-CpG	20	0	0	37
stop_lost	GAA	A	G	0	35	true	false	non-CpG transition	non-CpG	50	0	0	37
stop_lost	GAA	A	G	0	35	true	false	non-CpG transition	non-CpG	100	0	0	37
stop_lost	GAA	A	G	0	35	true	false	non-CpG transition	non-CpG	200	0	0	37
stop_lost	GAA	A	G	0	35	true	false	non-CpG transition	non-CpG	500	0	0	37
stop_lost	GAA	A	G	0	35	true	false	non-CpG transition	non-CpG	1000	0	0	37
stop_lost	GAA	A	G	0	35	true	false	non-CpG transition	non-CpG	2000	0	0	37
stop_lost	GAA	A	G	0	35	true	false	non-CpG transition	non-CpG	3070	0	0	37
stop_lost	GAA	A	G	0	35	true	false	non-CpG transition	non-CpG	5000	0	0	37
stop_lost	GAA	A	G	0	35	true	false	non-CpG transition	non-CpG	5040	0	0	37
stop_lost	GAA	A	G	0	35	true	false	non-CpG transition	non-CpG	8128	0	0	37
stop_lost	GAA	A	G	0	35	true	false	non-CpG transition	non-CpG	9197	0	0	37
stop_lost	GAA	A	G	0	35	true	false	non-CpG transition	non-CpG	10000	0	0	37
stop_lost	GAA	A	G	0	35	true	false	non-CpG transition	non-CpG	10824	0	0	37
stop_lost	GAA	A	G	0	35	true	false	non-CpG transition	non-CpG	15000	0	0	37
stop_lost	GAA	A	G	0	35	true	false	non-CpG transition	non-CpG	15308	0	0	37
stop_lost	GAA	A	G	0	35	true	false	non-CpG transition	non-CpG	17296	0	0	37
stop_lost	GAA	A	G	0	35	true	false	non-CpG transition	non-CpG	20000	0	0	37
stop_lost	GAA	A	G	0	35	true	false	non-CpG transition	non-CpG	25000	0	0	37
stop_lost	GAA	A	G	0	35	true	false	non-CpG transition	non-CpG	30000	0	0	37
stop_lost	GAA	A	G	0	35	true	false	non-CpG transition	non-CpG	35000	0	0	37
stop_lost	GAA	A	G	0	35	true	false	non-CpG transition	non-CpG	40000	0	0	37
stop_lost	GAA	A	G	0	35	true	false	non-CpG transition	non-CpG	45000	0	0	37
stop_lost	GAA	A	G	0	35	true	false	non-CpG transition	non-CpG	50000	0	0	37
stop_lost	GAA	A	G	0	35	true	false	non-CpG transition	non-CpG	55000	0	0	37
stop_lost	GAA	A	G	0	35	true	false	non-CpG transition	non-CpG	56885	0	0	37
stop_lost	GAA	A	G	0	35	true	false	non-CpG transition	non-CpG	60000	0	0	37
stop_lost	GAA	A	G	0	35	true	false	non-CpG transition	non-CpG	65000	0	0	37
stop_lost	GAA	A	G	0	35	true	false	non-CpG transition	non-CpG	70000	0	0	37
stop_lost	GAA	A	G	0	35	true	false	non-CpG transition	non-CpG	75000	0	0	37
stop_lost	GAA	A	G	0	35	true	false	non-CpG transition	non-CpG	80000	0	0	37
stop_lost	GAA	A	G	0	35	true	false	non-CpG transition	non-CpG	85000	0	0	37
stop_lost	GAA	A	G	0	35	true	false	non-CpG transition	non-CpG	90000	0	0	37
stop_lost	GAA	A	G	0	35	true	false	non-CpG transition	non-CpG	95000	0	0	37
stop_lost	GAA	A	G	0	35	true	false	non-CpG transition	non-CpG	100000	0	0	37
stop_lost	GAA	A	G	0	35	true	false	non-CpG transition	non-CpG	110000	1	1	37
stop_lost	GAA	A	G	0	35	true	false	non-CpG transition	non-CpG	120000	1	1	37
stop_lost	GAA	A	G	0	35	true	false	non-CpG transition	non-CpG	125748	1	1	37
stop_lost	GAA	A	G	0	37	true	false	non-CpG transition	non-CpG	10	0	0	58
stop_lost	GAA	A	G	0	37	true	false	non-CpG transition	non-CpG	20	0	0	58
stop_lost	GAA	A	G	0	37	true	false	non-CpG transition	non-CpG	50	0	0	58
stop_lost	GAA	A	G	0	37	true	false	non-CpG transition	non-CpG	100	0	0	58
stop_lost	GAA	A	G	0	37	true	false	non-CpG transition	non-CpG	200	0	0	58
stop_lost	GAA	A	G	0	37	true	false	non-CpG transition	non-CpG	500	0	0	58
stop_lost	GAA	A	G	0	37	true	false	non-CpG transition	non-CpG	1000	0	0	58
stop_lost	GAA	A	G	0	37	true	false	non-CpG transition	non-CpG	2000	0	0	58
stop_lost	GAA	A	G	0	37	true	false	non-CpG transition	non-CpG	3070	0	0	58
stop_lost	GAA	A	G	0	37	true	false	non-CpG transition	non-CpG	5000	0	0	58
stop_lost	GAA	A	G	0	37	true	false	non-CpG transition	non-CpG	5040	0	0	58
stop_lost	GAA	A	G	0	37	true	false	non-CpG transition	non-CpG	8128	0	0	58
stop_lost	GAA	A	G	0	37	true	false	non-CpG transition	non-CpG	9197	0	0	58
stop_lost	GAA	A	G	0	37	true	false	non-CpG transition	non-CpG	10000	0	0	58
stop_lost	GAA	A	G	0	37	true	false	non-CpG transition	non-CpG	10824	0	0	58
stop_lost	GAA	A	G	0	37	true	false	non-CpG transition	non-CpG	15000	0	0	58
stop_lost	GAA	A	G	0	37	true	false	non-CpG transition	non-CpG	15308	0	0	58
stop_lost	GAA	A	G	0	37	true	false	non-CpG transition	non-CpG	17296	0	0	58
stop_lost	GAA	A	G	0	37	true	false	non-CpG transition	non-CpG	20000	0	0	58
stop_lost	GAA	A	G	0	37	true	false	non-CpG transition	non-CpG	25000	0	0	58
stop_lost	GAA	A	G	0	37	true	false	non-CpG transition	non-CpG	30000	0	0	58
stop_lost	GAA	A	G	0	37	true	false	non-CpG transition	non-CpG	35000	0	0	58
stop_lost	GAA	A	G	0	37	true	false	non-CpG transition	non-CpG	40000	0	0	58
stop_lost	GAA	A	G	0	37	true	false	non-CpG transition	non-CpG	45000	0	0	58
stop_lost	GAA	A	G	0	37	true	false	non-CpG transition	non-CpG	50000	0	0	58
stop_lost	GAA	A	G	0	37	true	false	non-CpG transition	non-CpG	55000	0	0	58
stop_lost	GAA	A	G	0	37	true	false	non-CpG transition	non-CpG	56885	0	0	58
stop_lost	GAA	A	G	0	37	true	false	non-CpG transition	non-CpG	60000	0	0	58
stop_lost	GAA	A	G	0	37	true	false	non-CpG transition	non-CpG	65000	0	0	58
stop_lost	GAA	A	G	0	37	true	false	non-CpG transition	non-CpG	70000	0	0	58
stop_lost	GAA	A	G	0	37	true	false	non-CpG transition	non-CpG	75000	0	0	58
stop_lost	GAA	A	G	0	37	true	false	non-CpG transition	non-CpG	80000	0	0	58
stop_lost	GAA	A	G	0	37	true	false	non-CpG transition	non-CpG	85000	0	0	58
stop_lost	GAA	A	G	0	37	true	false	non-CpG transition	non-CpG	90000	0	0	58
stop_lost	GAA	A	G	0	37	true	false	non-CpG transition	non-CpG	95000	0	0	58
stop_lost	GAA	A	G	0	37	true	false	non-CpG transition	non-CpG	100000	0	0	58
stop_lost	GAA	A	G	0	37	true	false	non-CpG transition	non-CpG	110000	1	1	58
stop_lost	GAA	A	G	0	37	true	false	non-CpG transition	non-CpG	120000	1	1	58
stop_lost	GAA	A	G	0	37	true	false	non-CpG transition	non-CpG	125748	1	1	58
stop_lost	GAA	A	G	0	38	true	false	non-CpG transition	non-CpG	10	0	0	54
stop_lost	GAA	A	G	0	38	true	false	non-CpG transition	non-CpG	20	0	0	54
stop_lost	GAA	A	G	0	38	true	false	non-CpG transition	non-CpG	50	0	0	54
stop_lost	GAA	A	G	0	38	true	false	non-CpG transition	non-CpG	100	0	0	54
stop_lost	GAA	A	G	0	38	true	false	non-CpG transition	non-CpG	200	0	0	54
stop_lost	GAA	A	G	0	38	true	false	non-CpG transition	non-CpG	500	0	0	54
stop_lost	GAA	A	G	0	38	true	false	non-CpG transition	non-CpG	1000	0	0	54
stop_lost	GAA	A	G	0	38	true	false	non-CpG transition	non-CpG	2000	0	0	54
stop_lost	GAA	A	G	0	38	true	false	non-CpG transition	non-CpG	3070	0	0	54
stop_lost	GAA	A	G	0	38	true	false	non-CpG transition	non-CpG	5000	0	0	54
stop_lost	GAA	A	G	0	38	true	false	non-CpG transition	non-CpG	5040	0	0	54
stop_lost	GAA	A	G	0	38	true	false	non-CpG transition	non-CpG	8128	0	0	54
stop_lost	GAA	A	G	0	38	true	false	non-CpG transition	non-CpG	9197	0	0	54
stop_lost	GAA	A	G	0	38	true	false	non-CpG transition	non-CpG	10000	0	0	54
stop_lost	GAA	A	G	0	38	true	false	non-CpG transition	non-CpG	10824	1	1	54
stop_lost	GAA	A	G	0	38	true	false	non-CpG transition	non-CpG	15000	1	1	54
stop_lost	GAA	A	G	0	38	true	false	non-CpG transition	non-CpG	15308	1	1	54
stop_lost	GAA	A	G	0	38	true	false	non-CpG transition	non-CpG	17296	1	1	54
stop_lost	GAA	A	G	0	38	true	false	non-CpG transition	non-CpG	20000	1	1	54
stop_lost	GAA	A	G	0	38	true	false	non-CpG transition	non-CpG	25000	1	1	54
stop_lost	GAA	A	G	0	38	true	false	non-CpG transition	non-CpG	30000	1	1	54
stop_lost	GAA	A	G	0	38	true	false	non-CpG transition	non-CpG	35000	1	1	54
stop_lost	GAA	A	G	0	38	true	false	non-CpG transition	non-CpG	40000	1	1	54
stop_lost	GAA	A	G	0	38	true	false	non-CpG transition	non-CpG	45000	1	1	54
stop_lost	GAA	A	G	0	38	true	false	non-CpG transition	non-CpG	50000	1	1	54
stop_lost	GAA	A	G	0	38	true	false	non-CpG transition	non-CpG	55000	1	1	54
stop_lost	GAA	A	G	0	38	true	false	non-CpG transition	non-CpG	56885	1	1	54
stop_lost	GAA	A	G	0	38	true	false	non-CpG transition	non-CpG	60000	1	1	54
stop_lost	GAA	A	G	0	38	true	false	non-CpG transition	non-CpG	65000	1	1	54
stop_lost	GAA	A	G	0	38	true	false	non-CpG transition	non-CpG	70000	1	1	54
stop_lost	GAA	A	G	0	38	true	false	non-CpG transition	non-CpG	75000	1	1	54
stop_lost	GAA	A	G	0	38	true	false	non-CpG transition	non-CpG	80000	1	1	54
stop_lost	GAA	A	G	0	38	true	false	non-CpG transition	non-CpG	85000	1	1	54
stop_lost	GAA	A	G	0	38	true	false	non-CpG transition	non-CpG	90000	1	1	54
stop_lost	GAA	A	G	0	38	true	false	non-CpG transition	non-CpG	95000	1	1	54
stop_lost	GAA	A	G	0	38	true	false	non-CpG transition	non-CpG	100000	1	1	54
stop_lost	GAA	A	G	0	38	true	false	non-CpG transition	non-CpG	110000	1	1	54
stop_lost	GAA	A	G	0	38	true	false	non-CpG transition	non-CpG	120000	1	1	54
stop_lost	GAA	A	G	0	38	true	false	non-CpG transition	non-CpG	125748	1	1	54
stop_lost	GAA	A	G	0	40	true	false	non-CpG transition	non-CpG	10	0	0	63
stop_lost	GAA	A	G	0	40	true	false	non-CpG transition	non-CpG	20	0	0	63
stop_lost	GAA	A	G	0	40	true	false	non-CpG transition	non-CpG	50	0	0	63
stop_lost	GAA	A	G	0	40	true	false	non-CpG transition	non-CpG	100	0	0	63
stop_lost	GAA	A	G	0	40	true	false	non-CpG transition	non-CpG	200	0	0	63
stop_lost	GAA	A	G	0	40	true	false	non-CpG transition	non-CpG	500	0	0	63
stop_lost	GAA	A	G	0	40	true	false	non-CpG transition	non-CpG	1000	0	0	63
stop_lost	GAA	A	G	0	40	true	false	non-CpG transition	non-CpG	2000	1	1	63
stop_lost	GAA	A	G	0	40	true	false	non-CpG transition	non-CpG	3070	0	1	63
stop_lost	GAA	A	G	0	40	true	false	non-CpG transition	non-CpG	5000	0	1	63
stop_lost	GAA	A	G	0	40	true	false	non-CpG transition	non-CpG	5040	0	1	63
stop_lost	GAA	A	G	0	40	true	false	non-CpG transition	non-CpG	8128	0	1	63
stop_lost	GAA	A	G	0	40	true	false	non-CpG transition	non-CpG	9197	0	1	63
stop_lost	GAA	A	G	0	40	true	false	non-CpG transition	non-CpG	10000	0	1	63
stop_lost	GAA	A	G	0	40	true	false	non-CpG transition	non-CpG	10824	0	1	63
stop_lost	GAA	A	G	0	40	true	false	non-CpG transition	non-CpG	15000	0	1	63
stop_lost	GAA	A	G	0	40	true	false	non-CpG transition	non-CpG	15308	0	1	63
stop_lost	GAA	A	G	0	40	true	false	non-CpG transition	non-CpG	17296	0	1	63
stop_lost	GAA	A	G	0	40	true	false	non-CpG transition	non-CpG	20000	0	1	63
stop_lost	GAA	A	G	0	40	true	false	non-CpG transition	non-CpG	25000	0	1	63
stop_lost	GAA	A	G	0	40	true	false	non-CpG transition	non-CpG	30000	0	1	63
stop_lost	GAA	A	G	0	40	true	false	non-CpG transition	non-CpG	35000	0	1	63
stop_lost	GAA	A	G	0	40	true	false	non-CpG transition	non-CpG	40000	1	2	63
stop_lost	GAA	A	G	0	40	true	false	non-CpG transition	non-CpG	45000	1	2	63
stop_lost	GAA	A	G	0	40	true	false	non-CpG transition	non-CpG	50000	1	2	63
stop_lost	GAA	A	G	0	40	true	false	non-CpG transition	non-CpG	55000	2	3	63
stop_lost	GAA	A	G	0	40	true	false	non-CpG transition	non-CpG	56885	2	3	63
stop_lost	GAA	A	G	0	40	true	false	non-CpG transition	non-CpG	60000	2	3	63
stop_lost	GAA	A	G	0	40	true	false	non-CpG transition	non-CpG	65000	2	3	63
stop_lost	GAA	A	G	0	40	true	false	non-CpG transition	non-CpG	70000	2	3	63
stop_lost	GAA	A	G	0	40	true	false	non-CpG transition	non-CpG	75000	2	3	63
stop_lost	GAA	A	G	0	40	true	false	non-CpG transition	non-CpG	80000	2	3	63
stop_lost	GAA	A	G	0	40	true	false	non-CpG transition	non-CpG	85000	2	3	63
stop_lost	GAA	A	G	0	40	true	false	non-CpG transition	non-CpG	90000	2	3	63
stop_lost	GAA	A	G	0	40	true	false	non-CpG transition	non-CpG	95000	2	3	63
stop_lost	GAA	A	G	0	40	true	false	non-CpG transition	non-CpG	100000	2	3	63
stop_lost	GAA	A	G	0	40	true	false	non-CpG transition	non-CpG	110000	2	3	63
stop_lost	GAA	A	G	0	40	true	false	non-CpG transition	non-CpG	120000	2	3	63
stop_lost	GAA	A	G	0	40	true	false	non-CpG transition	non-CpG	125748	2	3	63
stop_lost	GAA	A	G	0	42	true	false	non-CpG transition	non-CpG	10	0	0	42
stop_lost	GAA	A	G	0	42	true	false	non-CpG transition	non-CpG	20	0	0	42
stop_lost	GAA	A	G	0	42	true	false	non-CpG transition	non-CpG	50	0	0	42
stop_lost	GAA	A	G	0	42	true	false	non-CpG transition	non-CpG	100	0	0	42
stop_lost	GAA	A	G	0	42	true	false	non-CpG transition	non-CpG	200	0	0	42
stop_lost	GAA	A	G	0	42	true	false	non-CpG transition	non-CpG	500	0	0	42
stop_lost	GAA	A	G	0	42	true	false	non-CpG transition	non-CpG	1000	0	0	42
stop_lost	GAA	A	G	0	42	true	false	non-CpG transition	non-CpG	2000	0	0	42
stop_lost	GAA	A	G	0	42	true	false	non-CpG transition	non-CpG	3070	0	0	42
stop_lost	GAA	A	G	0	42	true	false	non-CpG transition	non-CpG	5000	0	0	42
stop_lost	GAA	A	G	0	42	true	false	non-CpG transition	non-CpG	5040	0	0	42
stop_lost	GAA	A	G	0	42	true	false	non-CpG transition	non-CpG	8128	0	0	42
stop_lost	GAA	A	G	0	42	true	false	non-CpG transition	non-CpG	9197	0	0	42
stop_lost	GAA	A	G	0	42	true	false	non-CpG transition	non-CpG	10000	0	0	42
stop_lost	GAA	A	G	0	42	true	false	non-CpG transition	non-CpG	10824	0	0	42
stop_lost	GAA	A	G	0	42	true	false	non-CpG transition	non-CpG	15000	0	0	42
stop_lost	GAA	A	G	0	42	true	false	non-CpG transition	non-CpG	15308	0	0	42
stop_lost	GAA	A	G	0	42	true	false	non-CpG transition	non-CpG	17296	0	0	42
stop_lost	GAA	A	G	0	42	true	false	non-CpG transition	non-CpG	20000	0	0	42
stop_lost	GAA	A	G	0	42	true	false	non-CpG transition	non-CpG	25000	0	0	42
stop_lost	GAA	A	G	0	42	true	false	non-CpG transition	non-CpG	30000	0	0	42
stop_lost	GAA	A	G	0	42	true	false	non-CpG transition	non-CpG	35000	0	0	42
stop_lost	GAA	A	G	0	42	true	false	non-CpG transition	non-CpG	40000	0	0	42
stop_lost	GAA	A	G	0	42	true	false	non-CpG transition	non-CpG	45000	0	0	42
stop_lost	GAA	A	G	0	42	true	false	non-CpG transition	non-CpG	50000	0	0	42
stop_lost	GAA	A	G	0	42	true	false	non-CpG transition	non-CpG	55000	0	0	42
stop_lost	GAA	A	G	0	42	true	false	non-CpG transition	non-CpG	56885	0	0	42
stop_lost	GAA	A	G	0	42	true	false	non-CpG transition	non-CpG	60000	0	0	42
stop_lost	GAA	A	G	0	42	true	false	non-CpG transition	non-CpG	65000	0	0	42
stop_lost	GAA	A	G	0	42	true	false	non-CpG transition	non-CpG	70000	0	0	42
stop_lost	GAA	A	G	0	42	true	false	non-CpG transition	non-CpG	75000	0	0	42
stop_lost	GAA	A	G	0	42	true	false	non-CpG transition	non-CpG	80000	0	0	42
stop_lost	GAA	A	G	0	42	true	false	non-CpG transition	non-CpG	85000	0	0	42
stop_lost	GAA	A	G	0	42	true	false	non-CpG transition	non-CpG	90000	1	1	42
stop_lost	GAA	A	G	0	42	true	false	non-CpG transition	non-CpG	95000	1	1	42
stop_lost	GAA	A	G	0	42	true	false	non-CpG transition	non-CpG	100000	1	1	42
stop_lost	GAA	A	G	0	42	true	false	non-CpG transition	non-CpG	110000	1	1	42
stop_lost	GAA	A	G	0	42	true	false	non-CpG transition	non-CpG	120000	2	2	42
stop_lost	GAA	A	G	0	42	true	false	non-CpG transition	non-CpG	125748	2	2	42
stop_lost	GAA	A	G	0	44	true	false	non-CpG transition	non-CpG	10	0	0	30
stop_lost	GAA	A	G	0	44	true	false	non-CpG transition	non-CpG	20	0	0	30
stop_lost	GAA	A	G	0	44	true	false	non-CpG transition	non-CpG	50	0	0	30
stop_lost	GAA	A	G	0	44	true	false	non-CpG transition	non-CpG	100	0	0	30
stop_lost	GAA	A	G	0	44	true	false	non-CpG transition	non-CpG	200	0	0	30
stop_lost	GAA	A	G	0	44	true	false	non-CpG transition	non-CpG	500	0	0	30
stop_lost	GAA	A	G	0	44	true	false	non-CpG transition	non-CpG	1000	0	0	30
stop_lost	GAA	A	G	0	44	true	false	non-CpG transition	non-CpG	2000	0	0	30
stop_lost	GAA	A	G	0	44	true	false	non-CpG transition	non-CpG	3070	0	0	30
stop_lost	GAA	A	G	0	44	true	false	non-CpG transition	non-CpG	5000	0	0	30
stop_lost	GAA	A	G	0	44	true	false	non-CpG transition	non-CpG	5040	0	0	30
stop_lost	GAA	A	G	0	44	true	false	non-CpG transition	non-CpG	8128	0	0	30
stop_lost	GAA	A	G	0	44	true	false	non-CpG transition	non-CpG	9197	0	0	30
stop_lost	GAA	A	G	0	44	true	false	non-CpG transition	non-CpG	10000	0	0	30
stop_lost	GAA	A	G	0	44	true	false	non-CpG transition	non-CpG	10824	0	0	30
stop_lost	GAA	A	G	0	44	true	false	non-CpG transition	non-CpG	15000	0	0	30
stop_lost	GAA	A	G	0	44	true	false	non-CpG transition	non-CpG	15308	0	0	30
stop_lost	GAA	A	G	0	44	true	false	non-CpG transition	non-CpG	17296	0	0	30
stop_lost	GAA	A	G	0	44	true	false	non-CpG transition	non-CpG	20000	0	0	30
stop_lost	GAA	A	G	0	44	true	false	non-CpG transition	non-CpG	25000	0	0	30
stop_lost	GAA	A	G	0	44	true	false	non-CpG transition	non-CpG	30000	0	0	30
stop_lost	GAA	A	G	0	44	true	false	non-CpG transition	non-CpG	35000	0	0	30
stop_lost	GAA	A	G	0	44	true	false	non-CpG transition	non-CpG	40000	0	0	30
stop_lost	GAA	A	G	0	44	true	false	non-CpG transition	non-CpG	45000	0	0	30
stop_lost	GAA	A	G	0	44	true	false	non-CpG transition	non-CpG	50000	0	0	30
stop_lost	GAA	A	G	0	44	true	false	non-CpG transition	non-CpG	55000	0	0	30
stop_lost	GAA	A	G	0	44	true	false	non-CpG transition	non-CpG	56885	0	0	30
stop_lost	GAA	A	G	0	44	true	false	non-CpG transition	non-CpG	60000	0	0	30
stop_lost	GAA	A	G	0	44	true	false	non-CpG transition	non-CpG	65000	1	1	30
stop_lost	GAA	A	G	0	44	true	false	non-CpG transition	non-CpG	70000	1	1	30
stop_lost	GAA	A	G	0	44	true	false	non-CpG transition	non-CpG	75000	1	1	30
stop_lost	GAA	A	G	0	44	true	false	non-CpG transition	non-CpG	80000	1	1	30
stop_lost	GAA	A	G	0	44	true	false	non-CpG transition	non-CpG	85000	1	1	30
stop_lost	GAA	A	G	0	44	true	false	non-CpG transition	non-CpG	90000	1	1	30
stop_lost	GAA	A	G	0	44	true	false	non-CpG transition	non-CpG	95000	1	1	30
stop_lost	GAA	A	G	0	44	true	false	non-CpG transition	non-CpG	100000	1	1	30
stop_lost	GAA	A	G	0	44	true	false	non-CpG transition	non-CpG	110000	1	1	30
stop_lost	GAA	A	G	0	44	true	false	non-CpG transition	non-CpG	120000	2	2	30
stop_lost	GAA	A	G	0	44	true	false	non-CpG transition	non-CpG	125748	2	2	30
stop_lost	GAA	A	G	0	45	true	false	non-CpG transition	non-CpG	10	0	0	41
stop_lost	GAA	A	G	0	45	true	false	non-CpG transition	non-CpG	20	0	0	41
stop_lost	GAA	A	G	0	45	true	false	non-CpG transition	non-CpG	50	0	0	41
stop_lost	GAA	A	G	0	45	true	false	non-CpG transition	non-CpG	100	0	0	41
stop_lost	GAA	A	G	0	45	true	false	non-CpG transition	non-CpG	200	0	0	41
stop_lost	GAA	A	G	0	45	true	false	non-CpG transition	non-CpG	500	0	0	41
stop_lost	GAA	A	G	0	45	true	false	non-CpG transition	non-CpG	1000	0	0	41
stop_lost	GAA	A	G	0	45	true	false	non-CpG transition	non-CpG	2000	0	0	41
stop_lost	GAA	A	G	0	45	true	false	non-CpG transition	non-CpG	3070	0	0	41
stop_lost	GAA	A	G	0	45	true	false	non-CpG transition	non-CpG	5000	0	0	41
stop_lost	GAA	A	G	0	45	true	false	non-CpG transition	non-CpG	5040	0	0	41
stop_lost	GAA	A	G	0	45	true	false	non-CpG transition	non-CpG	8128	0	0	41
stop_lost	GAA	A	G	0	45	true	false	non-CpG transition	non-CpG	9197	0	0	41
stop_lost	GAA	A	G	0	45	true	false	non-CpG transition	non-CpG	10000	0	0	41
stop_lost	GAA	A	G	0	45	true	false	non-CpG transition	non-CpG	10824	0	0	41
stop_lost	GAA	A	G	0	45	true	false	non-CpG transition	non-CpG	15000	0	0	41
stop_lost	GAA	A	G	0	45	true	false	non-CpG transition	non-CpG	15308	0	0	41
stop_lost	GAA	A	G	0	45	true	false	non-CpG transition	non-CpG	17296	0	0	41
stop_lost	GAA	A	G	0	45	true	false	non-CpG transition	non-CpG	20000	0	0	41
stop_lost	GAA	A	G	0	45	true	false	non-CpG transition	non-CpG	25000	1	1	41
stop_lost	GAA	A	G	0	45	true	false	non-CpG transition	non-CpG	30000	1	1	41
stop_lost	GAA	A	G	0	45	true	false	non-CpG transition	non-CpG	35000	1	1	41
stop_lost	GAA	A	G	0	45	true	false	non-CpG transition	non-CpG	40000	2	2	41
stop_lost	GAA	A	G	0	45	true	false	non-CpG transition	non-CpG	45000	2	2	41
stop_lost	GAA	A	G	0	45	true	false	non-CpG transition	non-CpG	50000	2	2	41
stop_lost	GAA	A	G	0	45	true	false	non-CpG transition	non-CpG	55000	2	2	41
stop_lost	GAA	A	G	0	45	true	false	non-CpG transition	non-CpG	56885	2	2	41
stop_lost	GAA	A	G	0	45	true	false	non-CpG transition	non-CpG	60000	2	2	41
stop_lost	GAA	A	G	0	45	true	false	non-CpG transition	non-CpG	65000	2	2	41
stop_lost	GAA	A	G	0	45	true	false	non-CpG transition	non-CpG	70000	2	2	41
stop_lost	GAA	A	G	0	45	true	false	non-CpG transition	non-CpG	75000	2	2	41
stop_lost	GAA	A	G	0	45	true	false	non-CpG transition	non-CpG	80000	2	2	41
stop_lost	GAA	A	G	0	45	true	false	non-CpG transition	non-CpG	85000	2	2	41
stop_lost	GAA	A	G	0	45	true	false	non-CpG transition	non-CpG	90000	2	2	41
stop_lost	GAA	A	G	0	45	true	false	non-CpG transition	non-CpG	95000	2	2	41
stop_lost	GAA	A	G	0	45	true	false	non-CpG transition	non-CpG	100000	2	2	41
stop_lost	GAA	A	G	0	45	true	false	non-CpG transition	non-CpG	110000	3	3	41
stop_lost	GAA	A	G	0	45	true	false	non-CpG transition	non-CpG	120000	3	3	41
stop_lost	GAA	A	G	0	45	true	false	non-CpG transition	non-CpG	125748	3	3	41
stop_lost	GAA	A	G	0	46	true	false	non-CpG transition	non-CpG	10	0	0	44
stop_lost	GAA	A	G	0	46	true	false	non-CpG transition	non-CpG	20	0	0	44
stop_lost	GAA	A	G	0	46	true	false	non-CpG transition	non-CpG	50	0	0	44
stop_lost	GAA	A	G	0	46	true	false	non-CpG transition	non-CpG	100	0	0	44
stop_lost	GAA	A	G	0	46	true	false	non-CpG transition	non-CpG	200	0	0	44
stop_lost	GAA	A	G	0	46	true	false	non-CpG transition	non-CpG	500	0	0	44
stop_lost	GAA	A	G	0	46	true	false	non-CpG transition	non-CpG	1000	0	0	44
stop_lost	GAA	A	G	0	46	true	false	non-CpG transition	non-CpG	2000	0	0	44
stop_lost	GAA	A	G	0	46	true	false	non-CpG transition	non-CpG	3070	0	0	44
stop_lost	GAA	A	G	0	46	true	false	non-CpG transition	non-CpG	5000	0	0	44
stop_lost	GAA	A	G	0	46	true	false	non-CpG transition	non-CpG	5040	0	0	44
stop_lost	GAA	A	G	0	46	true	false	non-CpG transition	non-CpG	8128	0	0	44
stop_lost	GAA	A	G	0	46	true	false	non-CpG transition	non-CpG	9197	0	0	44
stop_lost	GAA	A	G	0	46	true	false	non-CpG transition	non-CpG	10000	0	0	44
stop_lost	GAA	A	G	0	46	true	false	non-CpG transition	non-CpG	10824	0	0	44
stop_lost	GAA	A	G	0	46	true	false	non-CpG transition	non-CpG	15000	0	0	44
stop_lost	GAA	A	G	0	46	true	false	non-CpG transition	non-CpG	15308	0	0	44
stop_lost	GAA	A	G	0	46	true	false	non-CpG transition	non-CpG	17296	0	0	44
stop_lost	GAA	A	G	0	46	true	false	non-CpG transition	non-CpG	20000	0	0	44
stop_lost	GAA	A	G	0	46	true	false	non-CpG transition	non-CpG	25000	0	0	44
stop_lost	GAA	A	G	0	46	true	false	non-CpG transition	non-CpG	30000	0	0	44
stop_lost	GAA	A	G	0	46	true	false	non-CpG transition	non-CpG	35000	0	0	44
stop_lost	GAA	A	G	0	46	true	false	non-CpG transition	non-CpG	40000	0	0	44
stop_lost	GAA	A	G	0	46	true	false	non-CpG transition	non-CpG	45000	0	0	44
stop_lost	GAA	A	G	0	46	true	false	non-CpG transition	non-CpG	50000	0	0	44
stop_lost	GAA	A	G	0	46	true	false	non-CpG transition	non-CpG	55000	0	0	44
stop_lost	GAA	A	G	0	46	true	false	non-CpG transition	non-CpG	56885	0	0	44
stop_lost	GAA	A	G	0	46	true	false	non-CpG transition	non-CpG	60000	0	0	44
stop_lost	GAA	A	G	0	46	true	false	non-CpG transition	non-CpG	65000	0	0	44
stop_lost	GAA	A	G	0	46	true	false	non-CpG transition	non-CpG	70000	0	0	44
stop_lost	GAA	A	G	0	46	true	false	non-CpG transition	non-CpG	75000	0	0	44
stop_lost	GAA	A	G	0	46	true	false	non-CpG transition	non-CpG	80000	0	0	44
stop_lost	GAA	A	G	0	46	true	false	non-CpG transition	non-CpG	85000	0	0	44
stop_lost	GAA	A	G	0	46	true	false	non-CpG transition	non-CpG	90000	0	0	44
stop_lost	GAA	A	G	0	46	true	false	non-CpG transition	non-CpG	95000	1	1	44
stop_lost	GAA	A	G	0	46	true	false	non-CpG transition	non-CpG	100000	1	1	44
stop_lost	GAA	A	G	0	46	true	false	non-CpG transition	non-CpG	110000	1	1	44
stop_lost	GAA	A	G	0	46	true	false	non-CpG transition	non-CpG	120000	1	1	44
stop_lost	GAA	A	G	0	46	true	false	non-CpG transition	non-CpG	125748	0	1	44
stop_lost	GAA	A	G	0	47	true	false	non-CpG transition	non-CpG	10	0	0	28
stop_lost	GAA	A	G	0	47	true	false	non-CpG transition	non-CpG	20	0	0	28
stop_lost	GAA	A	G	0	47	true	false	non-CpG transition	non-CpG	50	0	0	28
stop_lost	GAA	A	G	0	47	true	false	non-CpG transition	non-CpG	100	0	0	28
stop_lost	GAA	A	G	0	47	true	false	non-CpG transition	non-CpG	200	0	0	28
stop_lost	GAA	A	G	0	47	true	false	non-CpG transition	non-CpG	500	0	0	28
stop_lost	GAA	A	G	0	47	true	false	non-CpG transition	non-CpG	1000	0	0	28
stop_lost	GAA	A	G	0	47	true	false	non-CpG transition	non-CpG	2000	0	0	28
stop_lost	GAA	A	G	0	47	true	false	non-CpG transition	non-CpG	3070	0	0	28
stop_lost	GAA	A	G	0	47	true	false	non-CpG transition	non-CpG	5000	0	0	28
stop_lost	GAA	A	G	0	47	true	false	non-CpG transition	non-CpG	5040	0	0	28
stop_lost	GAA	A	G	0	47	true	false	non-CpG transition	non-CpG	8128	0	0	28
stop_lost	GAA	A	G	0	47	true	false	non-CpG transition	non-CpG	9197	0	0	28
stop_lost	GAA	A	G	0	47	true	false	non-CpG transition	non-CpG	10000	0	0	28
stop_lost	GAA	A	G	0	47	true	false	non-CpG transition	non-CpG	10824	0	0	28
stop_lost	GAA	A	G	0	47	true	false	non-CpG transition	non-CpG	15000	0	0	28
stop_lost	GAA	A	G	0	47	true	false	non-CpG transition	non-CpG	15308	0	0	28
stop_lost	GAA	A	G	0	47	true	false	non-CpG transition	non-CpG	17296	0	0	28
stop_lost	GAA	A	G	0	47	true	false	non-CpG transition	non-CpG	20000	0	0	28
stop_lost	GAA	A	G	0	47	true	false	non-CpG transition	non-CpG	25000	0	0	28
stop_lost	GAA	A	G	0	47	true	false	non-CpG transition	non-CpG	30000	0	0	28
stop_lost	GAA	A	G	0	47	true	false	non-CpG transition	non-CpG	35000	0	0	28
stop_lost	GAA	A	G	0	47	true	false	non-CpG transition	non-CpG	40000	0	0	28
stop_lost	GAA	A	G	0	47	true	false	non-CpG transition	non-CpG	45000	0	0	28
stop_lost	GAA	A	G	0	47	true	false	non-CpG transition	non-CpG	50000	0	0	28
stop_lost	GAA	A	G	0	47	true	false	non-CpG transition	non-CpG	55000	0	0	28
stop_lost	GAA	A	G	0	47	true	false	non-CpG transition	non-CpG	56885	0	0	28
stop_lost	GAA	A	G	0	47	true	false	non-CpG transition	non-CpG	60000	0	0	28
stop_lost	GAA	A	G	0	47	true	false	non-CpG transition	non-CpG	65000	0	0	28
stop_lost	GAA	A	G	0	47	true	false	non-CpG transition	non-CpG	70000	0	0	28
stop_lost	GAA	A	G	0	47	true	false	non-CpG transition	non-CpG	75000	0	0	28
stop_lost	GAA	A	G	0	47	true	false	non-CpG transition	non-CpG	80000	0	0	28
stop_lost	GAA	A	G	0	47	true	false	non-CpG transition	non-CpG	85000	0	0	28
stop_lost	GAA	A	G	0	47	true	false	non-CpG transition	non-CpG	90000	0	0	28
stop_lost	GAA	A	G	0	47	true	false	non-CpG transition	non-CpG	95000	0	0	28
stop_lost	GAA	A	G	0	47	true	false	non-CpG transition	non-CpG	100000	1	1	28
stop_lost	GAA	A	G	0	47	true	false	non-CpG transition	non-CpG	110000	1	1	28
stop_lost	GAA	A	G	0	47	true	false	non-CpG transition	non-CpG	120000	1	1	28
stop_lost	GAA	A	G	0	47	true	false	non-CpG transition	non-CpG	125748	1	1	28
stop_lost	GAA	A	G	0	49	true	false	non-CpG transition	non-CpG	10	0	0	37
stop_lost	GAA	A	G	0	49	true	false	non-CpG transition	non-CpG	20	0	0	37
stop_lost	GAA	A	G	0	49	true	false	non-CpG transition	non-CpG	50	0	0	37
stop_lost	GAA	A	G	0	49	true	false	non-CpG transition	non-CpG	100	0	0	37
stop_lost	GAA	A	G	0	49	true	false	non-CpG transition	non-CpG	200	0	0	37
stop_lost	GAA	A	G	0	49	true	false	non-CpG transition	non-CpG	500	0	0	37
stop_lost	GAA	A	G	0	49	true	false	non-CpG transition	non-CpG	1000	0	0	37
stop_lost	GAA	A	G	0	49	true	false	non-CpG transition	non-CpG	2000	1	1	37
stop_lost	GAA	A	G	0	49	true	false	non-CpG transition	non-CpG	3070	0	1	37
stop_lost	GAA	A	G	0	49	true	false	non-CpG transition	non-CpG	5000	0	1	37
stop_lost	GAA	A	G	0	49	true	false	non-CpG transition	non-CpG	5040	0	1	37
stop_lost	GAA	A	G	0	49	true	false	non-CpG transition	non-CpG	8128	0	1	37
stop_lost	GAA	A	G	0	49	true	false	non-CpG transition	non-CpG	9197	1	2	37
stop_lost	GAA	A	G	0	49	true	false	non-CpG transition	non-CpG	10000	1	2	37
stop_lost	GAA	A	G	0	49	true	false	non-CpG transition	non-CpG	10824	1	2	37
stop_lost	GAA	A	G	0	49	true	false	non-CpG transition	non-CpG	15000	1	2	37
stop_lost	GAA	A	G	0	49	true	false	non-CpG transition	non-CpG	15308	1	2	37
stop_lost	GAA	A	G	0	49	true	false	non-CpG transition	non-CpG	17296	0	2	37
stop_lost	GAA	A	G	0	49	true	false	non-CpG transition	non-CpG	20000	0	2	37
stop_lost	GAA	A	G	0	49	true	false	non-CpG transition	non-CpG	25000	0	2	37
stop_lost	GAA	A	G	0	49	true	false	non-CpG transition	non-CpG	30000	0	2	37
stop_lost	GAA	A	G	0	49	true	false	non-CpG transition	non-CpG	35000	0	2	37
stop_lost	GAA	A	G	0	49	true	false	non-CpG transition	non-CpG	40000	0	2	37
stop_lost	GAA	A	G	0	49	true	false	non-CpG transition	non-CpG	45000	0	2	37
stop_lost	GAA	A	G	0	49	true	false	non-CpG transition	non-CpG	50000	1	3	37
stop_lost	GAA	A	G	0	49	true	false	non-CpG transition	non-CpG	55000	1	3	37
stop_lost	GAA	A	G	0	49	true	false	non-CpG transition	non-CpG	56885	1	3	37
stop_lost	GAA	A	G	0	49	true	false	non-CpG transition	non-CpG	60000	1	3	37
stop_lost	GAA	A	G	0	49	true	false	non-CpG transition	non-CpG	65000	1	3	37
stop_lost	GAA	A	G	0	49	true	false	non-CpG transition	non-CpG	70000	1	3	37
stop_lost	GAA	A	G	0	49	true	false	non-CpG transition	non-CpG	75000	1	3	37
stop_lost	GAA	A	G	0	49	true	false	non-CpG transition	non-CpG	80000	1	3	37
stop_lost	GAA	A	G	0	49	true	false	non-CpG transition	non-CpG	85000	1	3	37
stop_lost	GAA	A	G	0	49	true	false	non-CpG transition	non-CpG	90000	1	3	37
stop_lost	GAA	A	G	0	49	true	false	non-CpG transition	non-CpG	95000	1	3	37
stop_lost	GAA	A	G	0	49	true	false	non-CpG transition	non-CpG	100000	1	3	37
stop_lost	GAA	A	G	0	49	true	false	non-CpG transition	non-CpG	110000	2	4	37
stop_lost	GAA	A	G	0	49	true	false	non-CpG transition	non-CpG	120000	2	4	37
stop_lost	GAA	A	G	0	49	true	false	non-CpG transition	non-CpG	125748	2	4	37
stop_lost	GAA	A	G	0	50	true	false	non-CpG transition	non-CpG	10	0	0	31
stop_lost	GAA	A	G	0	50	true	false	non-CpG transition	non-CpG	20	0	0	31
stop_lost	GAA	A	G	0	50	true	false	non-CpG transition	non-CpG	50	0	0	31
stop_lost	GAA	A	G	0	50	true	false	non-CpG transition	non-CpG	100	0	0	31
stop_lost	GAA	A	G	0	50	true	false	non-CpG transition	non-CpG	200	0	0	31
stop_lost	GAA	A	G	0	50	true	false	non-CpG transition	non-CpG	500	0	0	31
stop_lost	GAA	A	G	0	50	true	false	non-CpG transition	non-CpG	1000	0	0	31
stop_lost	GAA	A	G	0	50	true	false	non-CpG transition	non-CpG	2000	0	0	31
stop_lost	GAA	A	G	0	50	true	false	non-CpG transition	non-CpG	3070	0	0	31
stop_lost	GAA	A	G	0	50	true	false	non-CpG transition	non-CpG	5000	0	0	31
stop_lost	GAA	A	G	0	50	true	false	non-CpG transition	non-CpG	5040	0	0	31
stop_lost	GAA	A	G	0	50	true	false	non-CpG transition	non-CpG	8128	0	0	31
stop_lost	GAA	A	G	0	50	true	false	non-CpG transition	non-CpG	9197	0	0	31
stop_lost	GAA	A	G	0	50	true	false	non-CpG transition	non-CpG	10000	0	0	31
stop_lost	GAA	A	G	0	50	true	false	non-CpG transition	non-CpG	10824	0	0	31
stop_lost	GAA	A	G	0	50	true	false	non-CpG transition	non-CpG	15000	0	0	31
stop_lost	GAA	A	G	0	50	true	false	non-CpG transition	non-CpG	15308	0	0	31
stop_lost	GAA	A	G	0	50	true	false	non-CpG transition	non-CpG	17296	0	0	31
stop_lost	GAA	A	G	0	50	true	false	non-CpG transition	non-CpG	20000	0	0	31
stop_lost	GAA	A	G	0	50	true	false	non-CpG transition	non-CpG	25000	0	0	31
stop_lost	GAA	A	G	0	50	true	false	non-CpG transition	non-CpG	30000	0	0	31
stop_lost	GAA	A	G	0	50	true	false	non-CpG transition	non-CpG	35000	0	0	31
stop_lost	GAA	A	G	0	50	true	false	non-CpG transition	non-CpG	40000	0	0	31
stop_lost	GAA	A	G	0	50	true	false	non-CpG transition	non-CpG	45000	0	0	31
stop_lost	GAA	A	G	0	50	true	false	non-CpG transition	non-CpG	50000	0	0	31
stop_lost	GAA	A	G	0	50	true	false	non-CpG transition	non-CpG	55000	0	0	31
stop_lost	GAA	A	G	0	50	true	false	non-CpG transition	non-CpG	56885	0	0	31
stop_lost	GAA	A	G	0	50	true	false	non-CpG transition	non-CpG	60000	1	1	31
stop_lost	GAA	A	G	0	50	true	false	non-CpG transition	non-CpG	65000	1	1	31
stop_lost	GAA	A	G	0	50	true	false	non-CpG transition	non-CpG	70000	1	1	31
stop_lost	GAA	A	G	0	50	true	false	non-CpG transition	non-CpG	75000	1	1	31
stop_lost	GAA	A	G	0	50	true	false	non-CpG transition	non-CpG	80000	1	1	31
stop_lost	GAA	A	G	0	50	true	false	non-CpG transition	non-CpG	85000	1	1	31
stop_lost	GAA	A	G	0	50	true	false	non-CpG transition	non-CpG	90000	1	1	31
stop_lost	GAA	A	G	0	50	true	false	non-CpG transition	non-CpG	95000	2	2	31
stop_lost	GAA	A	G	0	50	true	false	non-CpG transition	non-CpG	100000	2	2	31
stop_lost	GAA	A	G	0	50	true	false	non-CpG transition	non-CpG	110000	1	2	31
stop_lost	GAA	A	G	0	50	true	false	non-CpG transition	non-CpG	120000	1	2	31
stop_lost	GAA	A	G	0	50	true	false	non-CpG transition	non-CpG	125748	1	2	31
stop_lost	GAA	A	G	0	51	true	false	non-CpG transition	non-CpG	10	0	0	34
stop_lost	GAA	A	G	0	51	true	false	non-CpG transition	non-CpG	20	0	0	34
stop_lost	GAA	A	G	0	51	true	false	non-CpG transition	non-CpG	50	0	0	34
stop_lost	GAA	A	G	0	51	true	false	non-CpG transition	non-CpG	100	0	0	34
stop_lost	GAA	A	G	0	51	true	false	non-CpG transition	non-CpG	200	0	0	34
stop_lost	GAA	A	G	0	51	true	false	non-CpG transition	non-CpG	500	0	0	34
stop_lost	GAA	A	G	0	51	true	false	non-CpG transition	non-CpG	1000	0	0	34
stop_lost	GAA	A	G	0	51	true	false	non-CpG transition	non-CpG	2000	0	0	34
stop_lost	GAA	A	G	0	51	true	false	non-CpG transition	non-CpG	3070	0	0	34
stop_lost	GAA	A	G	0	51	true	false	non-CpG transition	non-CpG	5000	1	1	34
stop_lost	GAA	A	G	0	51	true	false	non-CpG transition	non-CpG	5040	1	1	34
stop_lost	GAA	A	G	0	51	true	false	non-CpG transition	non-CpG	8128	1	1	34
stop_lost	GAA	A	G	0	51	true	false	non-CpG transition	non-CpG	9197	1	1	34
stop_lost	GAA	A	G	0	51	true	false	non-CpG transition	non-CpG	10000	1	1	34
stop_lost	GAA	A	G	0	51	true	false	non-CpG transition	non-CpG	10824	1	1	34
stop_lost	GAA	A	G	0	51	true	false	non-CpG transition	non-CpG	15000	1	1	34
stop_lost	GAA	A	G	0	51	true	false	non-CpG transition	non-CpG	15308	1	1	34
stop_lost	GAA	A	G	0	51	true	false	non-CpG transition	non-CpG	17296	1	1	34
stop_lost	GAA	A	G	0	51	true	false	non-CpG transition	non-CpG	20000	0	1	34
stop_lost	GAA	A	G	0	51	true	false	non-CpG transition	non-CpG	25000	0	1	34
stop_lost	GAA	A	G	0	51	true	false	non-CpG transition	non-CpG	30000	0	1	34
stop_lost	GAA	A	G	0	51	true	false	non-CpG transition	non-CpG	35000	0	1	34
stop_lost	GAA	A	G	0	51	true	false	non-CpG transition	non-CpG	40000	0	1	34
stop_lost	GAA	A	G	0	51	true	false	non-CpG transition	non-CpG	45000	0	1	34
stop_lost	GAA	A	G	0	51	true	false	non-CpG transition	non-CpG	50000	0	1	34
stop_lost	GAA	A	G	0	51	true	false	non-CpG transition	non-CpG	55000	0	1	34
stop_lost	GAA	A	G	0	51	true	false	non-CpG transition	non-CpG	56885	0	1	34
stop_lost	GAA	A	G	0	51	true	false	non-CpG transition	non-CpG	60000	0	1	34
stop_lost	GAA	A	G	0	51	true	false	non-CpG transition	non-CpG	65000	0	1	34
stop_lost	GAA	A	G	0	51	true	false	non-CpG transition	non-CpG	70000	0	1	34
stop_lost	GAA	A	G	0	51	true	false	non-CpG transition	non-CpG	75000	0	1	34
stop_lost	GAA	A	G	0	51	true	false	non-CpG transition	non-CpG	80000	0	1	34
stop_lost	GAA	A	G	0	51	true	false	non-CpG transition	non-CpG	85000	0	1	34
stop_lost	GAA	A	G	0	51	true	false	non-CpG transition	non-CpG	90000	0	1	34
stop_lost	GAA	A	G	0	51	true	false	non-CpG transition	non-CpG	95000	0	1	34
stop_lost	GAA	A	G	0	51	true	false	non-CpG transition	non-CpG	100000	0	1	34
stop_lost	GAA	A	G	0	51	true	false	non-CpG transition	non-CpG	110000	0	1	34
stop_lost	GAA	A	G	0	51	true	false	non-CpG transition	non-CpG	120000	0	1	34
stop_lost	GAA	A	G	0	51	true	false	non-CpG transition	non-CpG	125748	0	1	34
stop_lost	GAA	A	G	0	52	true	false	non-CpG transition	non-CpG	10	0	0	42
stop_lost	GAA	A	G	0	52	true	false	non-CpG transition	non-CpG	20	0	0	42
stop_lost	GAA	A	G	0	52	true	false	non-CpG transition	non-CpG	50	0	0	42
stop_lost	GAA	A	G	0	52	true	false	non-CpG transition	non-CpG	100	0	0	42
stop_lost	GAA	A	G	0	52	true	false	non-CpG transition	non-CpG	200	0	0	42
stop_lost	GAA	A	G	0	52	true	false	non-CpG transition	non-CpG	500	0	0	42
stop_lost	GAA	A	G	0	52	true	false	non-CpG transition	non-CpG	1000	0	0	42
stop_lost	GAA	A	G	0	52	true	false	non-CpG transition	non-CpG	2000	0	0	42
stop_lost	GAA	A	G	0	52	true	false	non-CpG transition	non-CpG	3070	0	0	42
stop_lost	GAA	A	G	0	52	true	false	non-CpG transition	non-CpG	5000	0	0	42
stop_lost	GAA	A	G	0	52	true	false	non-CpG transition	non-CpG	5040	0	0	42
stop_lost	GAA	A	G	0	52	true	false	non-CpG transition	non-CpG	8128	0	0	42
stop_lost	GAA	A	G	0	52	true	false	non-CpG transition	non-CpG	9197	0	0	42
stop_lost	GAA	A	G	0	52	true	false	non-CpG transition	non-CpG	10000	0	0	42
stop_lost	GAA	A	G	0	52	true	false	non-CpG transition	non-CpG	10824	0	0	42
stop_lost	GAA	A	G	0	52	true	false	non-CpG transition	non-CpG	15000	0	0	42
stop_lost	GAA	A	G	0	52	true	false	non-CpG transition	non-CpG	15308	0	0	42
stop_lost	GAA	A	G	0	52	true	false	non-CpG transition	non-CpG	17296	0	0	42
stop_lost	GAA	A	G	0	52	true	false	non-CpG transition	non-CpG	20000	0	0	42
stop_lost	GAA	A	G	0	52	true	false	non-CpG transition	non-CpG	25000	0	0	42
stop_lost	GAA	A	G	0	52	true	false	non-CpG transition	non-CpG	30000	0	0	42
stop_lost	GAA	A	G	0	52	true	false	non-CpG transition	non-CpG	35000	0	0	42
stop_lost	GAA	A	G	0	52	true	false	non-CpG transition	non-CpG	40000	0	0	42
stop_lost	GAA	A	G	0	52	true	false	non-CpG transition	non-CpG	45000	0	0	42
stop_lost	GAA	A	G	0	52	true	false	non-CpG transition	non-CpG	50000	0	0	42
stop_lost	GAA	A	G	0	52	true	false	non-CpG transition	non-CpG	55000	0	0	42
stop_lost	GAA	A	G	0	52	true	false	non-CpG transition	non-CpG	56885	0	0	42
stop_lost	GAA	A	G	0	52	true	false	non-CpG transition	non-CpG	60000	0	0	42
stop_lost	GAA	A	G	0	52	true	false	non-CpG transition	non-CpG	65000	0	0	42
stop_lost	GAA	A	G	0	52	true	false	non-CpG transition	non-CpG	70000	0	0	42
stop_lost	GAA	A	G	0	52	true	false	non-CpG transition	non-CpG	75000	0	0	42
stop_lost	GAA	A	G	0	52	true	false	non-CpG transition	non-CpG	80000	0	0	42
stop_lost	GAA	A	G	0	52	true	false	non-CpG transition	non-CpG	85000	0	0	42
stop_lost	GAA	A	G	0	52	true	false	non-CpG transition	non-CpG	90000	0	0	42
stop_lost	GAA	A	G	0	52	true	false	non-CpG transition	non-CpG	95000	0	0	42
stop_lost	GAA	A	G	0	52	true	false	non-CpG transition	non-CpG	100000	0	0	42
stop_lost	GAA	A	G	0	52	true	false	non-CpG transition	non-CpG	110000	1	1	42
stop_lost	GAA	A	G	0	52	true	false	non-CpG transition	non-CpG	120000	1	1	42
stop_lost	GAA	A	G	0	52	true	false	non-CpG transition	non-CpG	125748	1	1	42
stop_lost	GAA	A	G	0	54	true	false	non-CpG transition	non-CpG	10	0	0	32
stop_lost	GAA	A	G	0	54	true	false	non-CpG transition	non-CpG	20	0	0	32
stop_lost	GAA	A	G	0	54	true	false	non-CpG transition	non-CpG	50	0	0	32
stop_lost	GAA	A	G	0	54	true	false	non-CpG transition	non-CpG	100	0	0	32
stop_lost	GAA	A	G	0	54	true	false	non-CpG transition	non-CpG	200	0	0	32
stop_lost	GAA	A	G	0	54	true	false	non-CpG transition	non-CpG	500	0	0	32
stop_lost	GAA	A	G	0	54	true	false	non-CpG transition	non-CpG	1000	0	0	32
stop_lost	GAA	A	G	0	54	true	false	non-CpG transition	non-CpG	2000	0	0	32
stop_lost	GAA	A	G	0	54	true	false	non-CpG transition	non-CpG	3070	1	1	32
stop_lost	GAA	A	G	0	54	true	false	non-CpG transition	non-CpG	5000	1	1	32
stop_lost	GAA	A	G	0	54	true	false	non-CpG transition	non-CpG	5040	1	1	32
stop_lost	GAA	A	G	0	54	true	false	non-CpG transition	non-CpG	8128	1	1	32
stop_lost	GAA	A	G	0	54	true	false	non-CpG transition	non-CpG	9197	1	1	32
stop_lost	GAA	A	G	0	54	true	false	non-CpG transition	non-CpG	10000	1	1	32
stop_lost	GAA	A	G	0	54	true	false	non-CpG transition	non-CpG	10824	0	1	32
stop_lost	GAA	A	G	0	54	true	false	non-CpG transition	non-CpG	15000	0	1	32
stop_lost	GAA	A	G	0	54	true	false	non-CpG transition	non-CpG	15308	0	1	32
stop_lost	GAA	A	G	0	54	true	false	non-CpG transition	non-CpG	17296	0	1	32
stop_lost	GAA	A	G	0	54	true	false	non-CpG transition	non-CpG	20000	0	1	32
stop_lost	GAA	A	G	0	54	true	false	non-CpG transition	non-CpG	25000	0	1	32
stop_lost	GAA	A	G	0	54	true	false	non-CpG transition	non-CpG	30000	0	1	32
stop_lost	GAA	A	G	0	54	true	false	non-CpG transition	non-CpG	35000	0	1	32
stop_lost	GAA	A	G	0	54	true	false	non-CpG transition	non-CpG	40000	0	1	32
stop_lost	GAA	A	G	0	54	true	false	non-CpG transition	non-CpG	45000	0	1	32
stop_lost	GAA	A	G	0	54	true	false	non-CpG transition	non-CpG	50000	0	1	32
stop_lost	GAA	A	G	0	54	true	false	non-CpG transition	non-CpG	55000	0	1	32
stop_lost	GAA	A	G	0	54	true	false	non-CpG transition	non-CpG	56885	0	1	32
stop_lost	GAA	A	G	0	54	true	false	non-CpG transition	non-CpG	60000	0	1	32
stop_lost	GAA	A	G	0	54	true	false	non-CpG transition	non-CpG	65000	0	1	32
stop_lost	GAA	A	G	0	54	true	false	non-CpG transition	non-CpG	70000	1	2	32
stop_lost	GAA	A	G	0	54	true	false	non-CpG transition	non-CpG	75000	1	2	32
stop_lost	GAA	A	G	0	54	true	false	non-CpG transition	non-CpG	80000	1	2	32
stop_lost	GAA	A	G	0	54	true	false	non-CpG transition	non-CpG	85000	1	2	32
stop_lost	GAA	A	G	0	54	true	false	non-CpG transition	non-CpG	90000	1	2	32
stop_lost	GAA	A	G	0	54	true	false	non-CpG transition	non-CpG	95000	1	2	32
stop_lost	GAA	A	G	0	54	true	false	non-CpG transition	non-CpG	100000	1	2	32
stop_lost	GAA	A	G	0	54	true	false	non-CpG transition	non-CpG	110000	1	2	32
stop_lost	GAA	A	G	0	54	true	false	non-CpG transition	non-CpG	120000	1	2	32
stop_lost	GAA	A	G	0	54	true	false	non-CpG transition	non-CpG	125748	0	2	32
stop_lost	GAA	A	G	0	55	true	false	non-CpG transition	non-CpG	10	0	0	30
stop_lost	GAA	A	G	0	55	true	false	non-CpG transition	non-CpG	20	0	0	30
stop_lost	GAA	A	G	0	55	true	false	non-CpG transition	non-CpG	50	0	0	30
stop_lost	GAA	A	G	0	55	true	false	non-CpG transition	non-CpG	100	0	0	30
stop_lost	GAA	A	G	0	55	true	false	non-CpG transition	non-CpG	200	0	0	30
stop_lost	GAA	A	G	0	55	true	false	non-CpG transition	non-CpG	500	0	0	30
stop_lost	GAA	A	G	0	55	true	false	non-CpG transition	non-CpG	1000	0	0	30
stop_lost	GAA	A	G	0	55	true	false	non-CpG transition	non-CpG	2000	0	0	30
stop_lost	GAA	A	G	0	55	true	false	non-CpG transition	non-CpG	3070	0	0	30
stop_lost	GAA	A	G	0	55	true	false	non-CpG transition	non-CpG	5000	0	0	30
stop_lost	GAA	A	G	0	55	true	false	non-CpG transition	non-CpG	5040	0	0	30
stop_lost	GAA	A	G	0	55	true	false	non-CpG transition	non-CpG	8128	0	0	30
stop_lost	GAA	A	G	0	55	true	false	non-CpG transition	non-CpG	9197	0	0	30
stop_lost	GAA	A	G	0	55	true	false	non-CpG transition	non-CpG	10000	1	1	30
stop_lost	GAA	A	G	0	55	true	false	non-CpG transition	non-CpG	10824	1	1	30
stop_lost	GAA	A	G	0	55	true	false	non-CpG transition	non-CpG	15000	1	2	30
stop_lost	GAA	A	G	0	55	true	false	non-CpG transition	non-CpG	15308	1	2	30
stop_lost	GAA	A	G	0	55	true	false	non-CpG transition	non-CpG	17296	1	2	30
stop_lost	GAA	A	G	0	55	true	false	non-CpG transition	non-CpG	20000	2	3	30
stop_lost	GAA	A	G	0	55	true	false	non-CpG transition	non-CpG	25000	2	3	30
stop_lost	GAA	A	G	0	55	true	false	non-CpG transition	non-CpG	30000	2	3	30
stop_lost	GAA	A	G	0	55	true	false	non-CpG transition	non-CpG	35000	2	3	30
stop_lost	GAA	A	G	0	55	true	false	non-CpG transition	non-CpG	40000	2	3	30
stop_lost	GAA	A	G	0	55	true	false	non-CpG transition	non-CpG	45000	2	3	30
stop_lost	GAA	A	G	0	55	true	false	non-CpG transition	non-CpG	50000	2	3	30
stop_lost	GAA	A	G	0	55	true	false	non-CpG transition	non-CpG	55000	2	3	30
stop_lost	GAA	A	G	0	55	true	false	non-CpG transition	non-CpG	56885	2	3	30
stop_lost	GAA	A	G	0	55	true	false	non-CpG transition	non-CpG	60000	2	3	30
stop_lost	GAA	A	G	0	55	true	false	non-CpG transition	non-CpG	65000	2	3	30
stop_lost	GAA	A	G	0	55	true	false	non-CpG transition	non-CpG	70000	2	3	30
stop_lost	GAA	A	G	0	55	true	false	non-CpG transition	non-CpG	75000	2	3	30
stop_lost	GAA	A	G	0	55	true	false	non-CpG transition	non-CpG	80000	2	3	30
stop_lost	GAA	A	G	0	55	true	false	non-CpG transition	non-CpG	85000	2	3	30
stop_lost	GAA	A	G	0	55	true	false	non-CpG transition	non-CpG	90000	2	3	30
stop_lost	GAA	A	G	0	55	true	false	non-CpG transition	non-CpG	95000	2	3	30
stop_lost	GAA	A	G	0	55	true	false	non-CpG transition	non-CpG	100000	2	3	30
stop_lost	GAA	A	G	0	55	true	false	non-CpG transition	non-CpG	110000	2	3	30
stop_lost	GAA	A	G	0	55	true	false	non-CpG transition	non-CpG	120000	2	3	30
stop_lost	GAA	A	G	0	55	true	false	non-CpG transition	non-CpG	125748	2	3	30
stop_lost	GAA	A	G	0	59	true	false	non-CpG transition	non-CpG	10	0	0	28
stop_lost	GAA	A	G	0	59	true	false	non-CpG transition	non-CpG	20	0	0	28
stop_lost	GAA	A	G	0	59	true	false	non-CpG transition	non-CpG	50	0	0	28
stop_lost	GAA	A	G	0	59	true	false	non-CpG transition	non-CpG	100	0	0	28
stop_lost	GAA	A	G	0	59	true	false	non-CpG transition	non-CpG	200	0	0	28
stop_lost	GAA	A	G	0	59	true	false	non-CpG transition	non-CpG	500	0	0	28
stop_lost	GAA	A	G	0	59	true	false	non-CpG transition	non-CpG	1000	0	0	28
stop_lost	GAA	A	G	0	59	true	false	non-CpG transition	non-CpG	2000	1	1	28
stop_lost	GAA	A	G	0	59	true	false	non-CpG transition	non-CpG	3070	1	1	28
stop_lost	GAA	A	G	0	59	true	false	non-CpG transition	non-CpG	5000	1	1	28
stop_lost	GAA	A	G	0	59	true	false	non-CpG transition	non-CpG	5040	1	1	28
stop_lost	GAA	A	G	0	59	true	false	non-CpG transition	non-CpG	8128	1	1	28
stop_lost	GAA	A	G	0	59	true	false	non-CpG transition	non-CpG	9197	1	1	28
stop_lost	GAA	A	G	0	59	true	false	non-CpG transition	non-CpG	10000	1	1	28
stop_lost	GAA	A	G	0	59	true	false	non-CpG transition	non-CpG	10824	1	1	28
stop_lost	GAA	A	G	0	59	true	false	non-CpG transition	non-CpG	15000	1	1	28
stop_lost	GAA	A	G	0	59	true	false	non-CpG transition	non-CpG	15308	1	1	28
stop_lost	GAA	A	G	0	59	true	false	non-CpG transition	non-CpG	17296	1	1	28
stop_lost	GAA	A	G	0	59	true	false	non-CpG transition	non-CpG	20000	1	1	28
stop_lost	GAA	A	G	0	59	true	false	non-CpG transition	non-CpG	25000	1	1	28
stop_lost	GAA	A	G	0	59	true	false	non-CpG transition	non-CpG	30000	1	1	28
stop_lost	GAA	A	G	0	59	true	false	non-CpG transition	non-CpG	35000	1	1	28
stop_lost	GAA	A	G	0	59	true	false	non-CpG transition	non-CpG	40000	1	1	28
stop_lost	GAA	A	G	0	59	true	false	non-CpG transition	non-CpG	45000	1	1	28
stop_lost	GAA	A	G	0	59	true	false	non-CpG transition	non-CpG	50000	1	1	28
stop_lost	GAA	A	G	0	59	true	false	non-CpG transition	non-CpG	55000	1	1	28
stop_lost	GAA	A	G	0	59	true	false	non-CpG transition	non-CpG	56885	1	1	28
stop_lost	GAA	A	G	0	59	true	false	non-CpG transition	non-CpG	60000	1	1	28
stop_lost	GAA	A	G	0	59	true	false	non-CpG transition	non-CpG	65000	1	1	28
stop_lost	GAA	A	G	0	59	true	false	non-CpG transition	non-CpG	70000	1	1	28
stop_lost	GAA	A	G	0	59	true	false	non-CpG transition	non-CpG	75000	1	1	28
stop_lost	GAA	A	G	0	59	true	false	non-CpG transition	non-CpG	80000	1	1	28
stop_lost	GAA	A	G	0	59	true	false	non-CpG transition	non-CpG	85000	1	1	28
stop_lost	GAA	A	G	0	59	true	false	non-CpG transition	non-CpG	90000	0	1	28
stop_lost	GAA	A	G	0	59	true	false	non-CpG transition	non-CpG	95000	0	1	28
stop_lost	GAA	A	G	0	59	true	false	non-CpG transition	non-CpG	100000	0	1	28
stop_lost	GAA	A	G	0	59	true	false	non-CpG transition	non-CpG	110000	0	1	28
stop_lost	GAA	A	G	0	59	true	false	non-CpG transition	non-CpG	120000	0	1	28
stop_lost	GAA	A	G	0	59	true	false	non-CpG transition	non-CpG	125748	0	1	28
stop_lost	GAA	A	G	0	60	true	false	non-CpG transition	non-CpG	10	0	0	23
stop_lost	GAA	A	G	0	60	true	false	non-CpG transition	non-CpG	20	0	0	23
stop_lost	GAA	A	G	0	60	true	false	non-CpG transition	non-CpG	50	0	0	23
stop_lost	GAA	A	G	0	60	true	false	non-CpG transition	non-CpG	100	0	0	23
stop_lost	GAA	A	G	0	60	true	false	non-CpG transition	non-CpG	200	0	0	23
stop_lost	GAA	A	G	0	60	true	false	non-CpG transition	non-CpG	500	0	0	23
stop_lost	GAA	A	G	0	60	true	false	non-CpG transition	non-CpG	1000	0	0	23
stop_lost	GAA	A	G	0	60	true	false	non-CpG transition	non-CpG	2000	0	0	23
stop_lost	GAA	A	G	0	60	true	false	non-CpG transition	non-CpG	3070	0	0	23
stop_lost	GAA	A	G	0	60	true	false	non-CpG transition	non-CpG	5000	0	0	23
stop_lost	GAA	A	G	0	60	true	false	non-CpG transition	non-CpG	5040	0	0	23
stop_lost	GAA	A	G	0	60	true	false	non-CpG transition	non-CpG	8128	0	0	23
stop_lost	GAA	A	G	0	60	true	false	non-CpG transition	non-CpG	9197	0	0	23
stop_lost	GAA	A	G	0	60	true	false	non-CpG transition	non-CpG	10000	0	0	23
stop_lost	GAA	A	G	0	60	true	false	non-CpG transition	non-CpG	10824	0	0	23
stop_lost	GAA	A	G	0	60	true	false	non-CpG transition	non-CpG	15000	0	0	23
stop_lost	GAA	A	G	0	60	true	false	non-CpG transition	non-CpG	15308	0	0	23
stop_lost	GAA	A	G	0	60	true	false	non-CpG transition	non-CpG	17296	0	0	23
stop_lost	GAA	A	G	0	60	true	false	non-CpG transition	non-CpG	20000	0	0	23
stop_lost	GAA	A	G	0	60	true	false	non-CpG transition	non-CpG	25000	0	0	23
stop_lost	GAA	A	G	0	60	true	false	non-CpG transition	non-CpG	30000	0	0	23
stop_lost	GAA	A	G	0	60	true	false	non-CpG transition	non-CpG	35000	0	0	23
stop_lost	GAA	A	G	0	60	true	false	non-CpG transition	non-CpG	40000	0	0	23
stop_lost	GAA	A	G	0	60	true	false	non-CpG transition	non-CpG	45000	0	0	23
stop_lost	GAA	A	G	0	60	true	false	non-CpG transition	non-CpG	50000	0	0	23
stop_lost	GAA	A	G	0	60	true	false	non-CpG transition	non-CpG	55000	0	0	23
stop_lost	GAA	A	G	0	60	true	false	non-CpG transition	non-CpG	56885	0	0	23
stop_lost	GAA	A	G	0	60	true	false	non-CpG transition	non-CpG	60000	1	1	23
stop_lost	GAA	A	G	0	60	true	false	non-CpG transition	non-CpG	65000	1	1	23
stop_lost	GAA	A	G	0	60	true	false	non-CpG transition	non-CpG	70000	1	1	23
stop_lost	GAA	A	G	0	60	true	false	non-CpG transition	non-CpG	75000	1	1	23
stop_lost	GAA	A	G	0	60	true	false	non-CpG transition	non-CpG	80000	1	1	23
stop_lost	GAA	A	G	0	60	true	false	non-CpG transition	non-CpG	85000	1	1	23
stop_lost	GAA	A	G	0	60	true	false	non-CpG transition	non-CpG	90000	1	1	23
stop_lost	GAA	A	G	0	60	true	false	non-CpG transition	non-CpG	95000	1	1	23
stop_lost	GAA	A	G	0	60	true	false	non-CpG transition	non-CpG	100000	1	1	23
stop_lost	GAA	A	G	0	60	true	false	non-CpG transition	non-CpG	110000	1	1	23
stop_lost	GAA	A	G	0	60	true	false	non-CpG transition	non-CpG	120000	1	1	23
stop_lost	GAA	A	G	0	60	true	false	non-CpG transition	non-CpG	125748	1	1	23
stop_lost	GAA	A	G	0	61	true	false	non-CpG transition	non-CpG	10	0	0	25
stop_lost	GAA	A	G	0	61	true	false	non-CpG transition	non-CpG	20	0	0	25
stop_lost	GAA	A	G	0	61	true	false	non-CpG transition	non-CpG	50	0	0	25
stop_lost	GAA	A	G	0	61	true	false	non-CpG transition	non-CpG	100	0	0	25
stop_lost	GAA	A	G	0	61	true	false	non-CpG transition	non-CpG	200	0	0	25
stop_lost	GAA	A	G	0	61	true	false	non-CpG transition	non-CpG	500	0	0	25
stop_lost	GAA	A	G	0	61	true	false	non-CpG transition	non-CpG	1000	0	0	25
stop_lost	GAA	A	G	0	61	true	false	non-CpG transition	non-CpG	2000	0	0	25
stop_lost	GAA	A	G	0	61	true	false	non-CpG transition	non-CpG	3070	0	0	25
stop_lost	GAA	A	G	0	61	true	false	non-CpG transition	non-CpG	5000	0	0	25
stop_lost	GAA	A	G	0	61	true	false	non-CpG transition	non-CpG	5040	0	0	25
stop_lost	GAA	A	G	0	61	true	false	non-CpG transition	non-CpG	8128	0	0	25
stop_lost	GAA	A	G	0	61	true	false	non-CpG transition	non-CpG	9197	0	0	25
stop_lost	GAA	A	G	0	61	true	false	non-CpG transition	non-CpG	10000	0	0	25
stop_lost	GAA	A	G	0	61	true	false	non-CpG transition	non-CpG	10824	0	0	25
stop_lost	GAA	A	G	0	61	true	false	non-CpG transition	non-CpG	15000	0	0	25
stop_lost	GAA	A	G	0	61	true	false	non-CpG transition	non-CpG	15308	0	0	25
stop_lost	GAA	A	G	0	61	true	false	non-CpG transition	non-CpG	17296	0	0	25
stop_lost	GAA	A	G	0	61	true	false	non-CpG transition	non-CpG	20000	0	0	25
stop_lost	GAA	A	G	0	61	true	false	non-CpG transition	non-CpG	25000	0	0	25
stop_lost	GAA	A	G	0	61	true	false	non-CpG transition	non-CpG	30000	0	0	25
stop_lost	GAA	A	G	0	61	true	false	non-CpG transition	non-CpG	35000	0	0	25
stop_lost	GAA	A	G	0	61	true	false	non-CpG transition	non-CpG	40000	0	0	25
stop_lost	GAA	A	G	0	61	true	false	non-CpG transition	non-CpG	45000	0	0	25
stop_lost	GAA	A	G	0	61	true	false	non-CpG transition	non-CpG	50000	0	0	25
stop_lost	GAA	A	G	0	61	true	false	non-CpG transition	non-CpG	55000	0	0	25
stop_lost	GAA	A	G	0	61	true	false	non-CpG transition	non-CpG	56885	0	0	25
stop_lost	GAA	A	G	0	61	true	false	non-CpG transition	non-CpG	60000	0	0	25
stop_lost	GAA	A	G	0	61	true	false	non-CpG transition	non-CpG	65000	0	0	25
stop_lost	GAA	A	G	0	61	true	false	non-CpG transition	non-CpG	70000	0	0	25
stop_lost	GAA	A	G	0	61	true	false	non-CpG transition	non-CpG	75000	1	1	25
stop_lost	GAA	A	G	0	61	true	false	non-CpG transition	non-CpG	80000	1	1	25
stop_lost	GAA	A	G	0	61	true	false	non-CpG transition	non-CpG	85000	1	1	25
stop_lost	GAA	A	G	0	61	true	false	non-CpG transition	non-CpG	90000	1	1	25
stop_lost	GAA	A	G	0	61	true	false	non-CpG transition	non-CpG	95000	1	1	25
stop_lost	GAA	A	G	0	61	true	false	non-CpG transition	non-CpG	100000	1	1	25
stop_lost	GAA	A	G	0	61	true	false	non-CpG transition	non-CpG	110000	1	1	25
stop_lost	GAA	A	G	0	61	true	false	non-CpG transition	non-CpG	120000	1	1	25
stop_lost	GAA	A	G	0	61	true	false	non-CpG transition	non-CpG	125748	1	1	25
stop_lost	GAA	A	G	0	64	true	false	non-CpG transition	non-CpG	10	0	0	13
stop_lost	GAA	A	G	0	64	true	false	non-CpG transition	non-CpG	20	0	0	13
stop_lost	GAA	A	G	0	64	true	false	non-CpG transition	non-CpG	50	0	0	13
stop_lost	GAA	A	G	0	64	true	false	non-CpG transition	non-CpG	100	0	0	13
stop_lost	GAA	A	G	0	64	true	false	non-CpG transition	non-CpG	200	0	0	13
stop_lost	GAA	A	G	0	64	true	false	non-CpG transition	non-CpG	500	0	0	13
stop_lost	GAA	A	G	0	64	true	false	non-CpG transition	non-CpG	1000	0	0	13
stop_lost	GAA	A	G	0	64	true	false	non-CpG transition	non-CpG	2000	0	0	13
stop_lost	GAA	A	G	0	64	true	false	non-CpG transition	non-CpG	3070	0	0	13
stop_lost	GAA	A	G	0	64	true	false	non-CpG transition	non-CpG	5000	0	0	13
stop_lost	GAA	A	G	0	64	true	false	non-CpG transition	non-CpG	5040	0	0	13
stop_lost	GAA	A	G	0	64	true	false	non-CpG transition	non-CpG	8128	0	0	13
stop_lost	GAA	A	G	0	64	true	false	non-CpG transition	non-CpG	9197	0	0	13
stop_lost	GAA	A	G	0	64	true	false	non-CpG transition	non-CpG	10000	0	0	13
stop_lost	GAA	A	G	0	64	true	false	non-CpG transition	non-CpG	10824	0	0	13
stop_lost	GAA	A	G	0	64	true	false	non-CpG transition	non-CpG	15000	0	0	13
stop_lost	GAA	A	G	0	64	true	false	non-CpG transition	non-CpG	15308	0	0	13
stop_lost	GAA	A	G	0	64	true	false	non-CpG transition	non-CpG	17296	0	0	13
stop_lost	GAA	A	G	0	64	true	false	non-CpG transition	non-CpG	20000	0	0	13
stop_lost	GAA	A	G	0	64	true	false	non-CpG transition	non-CpG	25000	0	0	13
stop_lost	GAA	A	G	0	64	true	false	non-CpG transition	non-CpG	30000	0	0	13
stop_lost	GAA	A	G	0	64	true	false	non-CpG transition	non-CpG	35000	0	0	13
stop_lost	GAA	A	G	0	64	true	false	non-CpG transition	non-CpG	40000	1	1	13
stop_lost	GAA	A	G	0	64	true	false	non-CpG transition	non-CpG	45000	1	1	13
stop_lost	GAA	A	G	0	64	true	false	non-CpG transition	non-CpG	50000	1	1	13
stop_lost	GAA	A	G	0	64	true	false	non-CpG transition	non-CpG	55000	1	1	13
stop_lost	GAA	A	G	0	64	true	false	non-CpG transition	non-CpG	56885	1	1	13
stop_lost	GAA	A	G	0	64	true	false	non-CpG transition	non-CpG	60000	1	1	13
stop_lost	GAA	A	G	0	64	true	false	non-CpG transition	non-CpG	65000	1	1	13
stop_lost	GAA	A	G	0	64	true	false	non-CpG transition	non-CpG	70000	1	1	13
stop_lost	GAA	A	G	0	64	true	false	non-CpG transition	non-CpG	75000	1	1	13
stop_lost	GAA	A	G	0	64	true	false	non-CpG transition	non-CpG	80000	1	1	13
stop_lost	GAA	A	G	0	64	true	false	non-CpG transition	non-CpG	85000	1	1	13
stop_lost	GAA	A	G	0	64	true	false	non-CpG transition	non-CpG	90000	1	1	13
stop_lost	GAA	A	G	0	64	true	false	non-CpG transition	non-CpG	95000	1	1	13
stop_lost	GAA	A	G	0	64	true	false	non-CpG transition	non-CpG	100000	1	1	13
stop_lost	GAA	A	G	0	64	true	false	non-CpG transition	non-CpG	110000	1	1	13
stop_lost	GAA	A	G	0	64	true	false	non-CpG transition	non-CpG	120000	1	1	13
stop_lost	GAA	A	G	0	64	true	false	non-CpG transition	non-CpG	125748	1	1	13
stop_lost	GAA	A	G	0	66	true	false	non-CpG transition	non-CpG	10	0	0	21
stop_lost	GAA	A	G	0	66	true	false	non-CpG transition	non-CpG	20	0	0	21
stop_lost	GAA	A	G	0	66	true	false	non-CpG transition	non-CpG	50	0	0	21
stop_lost	GAA	A	G	0	66	true	false	non-CpG transition	non-CpG	100	0	0	21
stop_lost	GAA	A	G	0	66	true	false	non-CpG transition	non-CpG	200	0	0	21
stop_lost	GAA	A	G	0	66	true	false	non-CpG transition	non-CpG	500	0	0	21
stop_lost	GAA	A	G	0	66	true	false	non-CpG transition	non-CpG	1000	0	0	21
stop_lost	GAA	A	G	0	66	true	false	non-CpG transition	non-CpG	2000	0	0	21
stop_lost	GAA	A	G	0	66	true	false	non-CpG transition	non-CpG	3070	0	0	21
stop_lost	GAA	A	G	0	66	true	false	non-CpG transition	non-CpG	5000	0	0	21
stop_lost	GAA	A	G	0	66	true	false	non-CpG transition	non-CpG	5040	0	0	21
stop_lost	GAA	A	G	0	66	true	false	non-CpG transition	non-CpG	8128	0	0	21
stop_lost	GAA	A	G	0	66	true	false	non-CpG transition	non-CpG	9197	0	0	21
stop_lost	GAA	A	G	0	66	true	false	non-CpG transition	non-CpG	10000	0	0	21
stop_lost	GAA	A	G	0	66	true	false	non-CpG transition	non-CpG	10824	0	0	21
stop_lost	GAA	A	G	0	66	true	false	non-CpG transition	non-CpG	15000	0	0	21
stop_lost	GAA	A	G	0	66	true	false	non-CpG transition	non-CpG	15308	0	0	21
stop_lost	GAA	A	G	0	66	true	false	non-CpG transition	non-CpG	17296	0	0	21
stop_lost	GAA	A	G	0	66	true	false	non-CpG transition	non-CpG	20000	0	0	21
stop_lost	GAA	A	G	0	66	true	false	non-CpG transition	non-CpG	25000	0	0	21
stop_lost	GAA	A	G	0	66	true	false	non-CpG transition	non-CpG	30000	0	0	21
stop_lost	GAA	A	G	0	66	true	false	non-CpG transition	non-CpG	35000	0	0	21
stop_lost	GAA	A	G	0	66	true	false	non-CpG transition	non-CpG	40000	0	0	21
stop_lost	GAA	A	G	0	66	true	false	non-CpG transition	non-CpG	45000	0	0	21
stop_lost	GAA	A	G	0	66	true	false	non-CpG transition	non-CpG	50000	0	0	21
stop_lost	GAA	A	G	0	66	true	false	non-CpG transition	non-CpG	55000	0	0	21
stop_lost	GAA	A	G	0	66	true	false	non-CpG transition	non-CpG	56885	0	0	21
stop_lost	GAA	A	G	0	66	true	false	non-CpG transition	non-CpG	60000	0	0	21
stop_lost	GAA	A	G	0	66	true	false	non-CpG transition	non-CpG	65000	0	0	21
stop_lost	GAA	A	G	0	66	true	false	non-CpG transition	non-CpG	70000	1	1	21
stop_lost	GAA	A	G	0	66	true	false	non-CpG transition	non-CpG	75000	1	1	21
stop_lost	GAA	A	G	0	66	true	false	non-CpG transition	non-CpG	80000	1	1	21
stop_lost	GAA	A	G	0	66	true	false	non-CpG transition	non-CpG	85000	1	1	21
stop_lost	GAA	A	G	0	66	true	false	non-CpG transition	non-CpG	90000	1	1	21
stop_lost	GAA	A	G	0	66	true	false	non-CpG transition	non-CpG	95000	1	1	21
stop_lost	GAA	A	G	0	66	true	false	non-CpG transition	non-CpG	100000	1	1	21
stop_lost	GAA	A	G	0	66	true	false	non-CpG transition	non-CpG	110000	1	1	21
stop_lost	GAA	A	G	0	66	true	false	non-CpG transition	non-CpG	120000	1	1	21
stop_lost	GAA	A	G	0	66	true	false	non-CpG transition	non-CpG	125748	1	1	21
stop_lost	GAA	A	G	0	67	true	false	non-CpG transition	non-CpG	10	0	0	21
stop_lost	GAA	A	G	0	67	true	false	non-CpG transition	non-CpG	20	0	0	21
stop_lost	GAA	A	G	0	67	true	false	non-CpG transition	non-CpG	50	0	0	21
stop_lost	GAA	A	G	0	67	true	false	non-CpG transition	non-CpG	100	0	0	21
stop_lost	GAA	A	G	0	67	true	false	non-CpG transition	non-CpG	200	0	0	21
stop_lost	GAA	A	G	0	67	true	false	non-CpG transition	non-CpG	500	0	0	21
stop_lost	GAA	A	G	0	67	true	false	non-CpG transition	non-CpG	1000	0	0	21
stop_lost	GAA	A	G	0	67	true	false	non-CpG transition	non-CpG	2000	0	0	21
stop_lost	GAA	A	G	0	67	true	false	non-CpG transition	non-CpG	3070	0	0	21
stop_lost	GAA	A	G	0	67	true	false	non-CpG transition	non-CpG	5000	0	0	21
stop_lost	GAA	A	G	0	67	true	false	non-CpG transition	non-CpG	5040	0	0	21
stop_lost	GAA	A	G	0	67	true	false	non-CpG transition	non-CpG	8128	1	1	21
stop_lost	GAA	A	G	0	67	true	false	non-CpG transition	non-CpG	9197	1	1	21
stop_lost	GAA	A	G	0	67	true	false	non-CpG transition	non-CpG	10000	1	1	21
stop_lost	GAA	A	G	0	67	true	false	non-CpG transition	non-CpG	10824	1	1	21
stop_lost	GAA	A	G	0	67	true	false	non-CpG transition	non-CpG	15000	1	1	21
stop_lost	GAA	A	G	0	67	true	false	non-CpG transition	non-CpG	15308	1	1	21
stop_lost	GAA	A	G	0	67	true	false	non-CpG transition	non-CpG	17296	1	1	21
stop_lost	GAA	A	G	0	67	true	false	non-CpG transition	non-CpG	20000	1	1	21
stop_lost	GAA	A	G	0	67	true	false	non-CpG transition	non-CpG	25000	1	1	21
stop_lost	GAA	A	G	0	67	true	false	non-CpG transition	non-CpG	30000	1	1	21
stop_lost	GAA	A	G	0	67	true	false	non-CpG transition	non-CpG	35000	1	1	21
stop_lost	GAA	A	G	0	67	true	false	non-CpG transition	non-CpG	40000	1	1	21
stop_lost	GAA	A	G	0	67	true	false	non-CpG transition	non-CpG	45000	1	1	21
stop_lost	GAA	A	G	0	67	true	false	non-CpG transition	non-CpG	50000	1	1	21
stop_lost	GAA	A	G	0	67	true	false	non-CpG transition	non-CpG	55000	1	1	21
stop_lost	GAA	A	G	0	67	true	false	non-CpG transition	non-CpG	56885	1	1	21
stop_lost	GAA	A	G	0	67	true	false	non-CpG transition	non-CpG	60000	1	1	21
stop_lost	GAA	A	G	0	67	true	false	non-CpG transition	non-CpG	65000	1	1	21
stop_lost	GAA	A	G	0	67	true	false	non-CpG transition	non-CpG	70000	1	1	21
stop_lost	GAA	A	G	0	67	true	false	non-CpG transition	non-CpG	75000	1	1	21
stop_lost	GAA	A	G	0	67	true	false	non-CpG transition	non-CpG	80000	1	1	21
stop_lost	GAA	A	G	0	67	true	false	non-CpG transition	non-CpG	85000	1	1	21
stop_lost	GAA	A	G	0	67	true	false	non-CpG transition	non-CpG	90000	1	1	21
stop_lost	GAA	A	G	0	67	true	false	non-CpG transition	non-CpG	95000	1	1	21
stop_lost	GAA	A	G	0	67	true	false	non-CpG transition	non-CpG	100000	1	1	21
stop_lost	GAA	A	G	0	67	true	false	non-CpG transition	non-CpG	110000	1	1	21
stop_lost	GAA	A	G	0	67	true	false	non-CpG transition	non-CpG	120000	1	1	21
stop_lost	GAA	A	G	0	67	true	false	non-CpG transition	non-CpG	125748	1	1	21
stop_lost	GAA	A	G	0	68	true	false	non-CpG transition	non-CpG	10	0	0	15
stop_lost	GAA	A	G	0	68	true	false	non-CpG transition	non-CpG	20	0	0	15
stop_lost	GAA	A	G	0	68	true	false	non-CpG transition	non-CpG	50	0	0	15
stop_lost	GAA	A	G	0	68	true	false	non-CpG transition	non-CpG	100	0	0	15
stop_lost	GAA	A	G	0	68	true	false	non-CpG transition	non-CpG	200	0	0	15
stop_lost	GAA	A	G	0	68	true	false	non-CpG transition	non-CpG	500	0	0	15
stop_lost	GAA	A	G	0	68	true	false	non-CpG transition	non-CpG	1000	0	0	15
stop_lost	GAA	A	G	0	68	true	false	non-CpG transition	non-CpG	2000	0	0	15
stop_lost	GAA	A	G	0	68	true	false	non-CpG transition	non-CpG	3070	0	0	15
stop_lost	GAA	A	G	0	68	true	false	non-CpG transition	non-CpG	5000	0	0	15
stop_lost	GAA	A	G	0	68	true	false	non-CpG transition	non-CpG	5040	0	0	15
stop_lost	GAA	A	G	0	68	true	false	non-CpG transition	non-CpG	8128	1	1	15
stop_lost	GAA	A	G	0	68	true	false	non-CpG transition	non-CpG	9197	1	1	15
stop_lost	GAA	A	G	0	68	true	false	non-CpG transition	non-CpG	10000	1	1	15
stop_lost	GAA	A	G	0	68	true	false	non-CpG transition	non-CpG	10824	1	1	15
stop_lost	GAA	A	G	0	68	true	false	non-CpG transition	non-CpG	15000	1	1	15
stop_lost	GAA	A	G	0	68	true	false	non-CpG transition	non-CpG	15308	1	1	15
stop_lost	GAA	A	G	0	68	true	false	non-CpG transition	non-CpG	17296	1	1	15
stop_lost	GAA	A	G	0	68	true	false	non-CpG transition	non-CpG	20000	1	1	15
stop_lost	GAA	A	G	0	68	true	false	non-CpG transition	non-CpG	25000	1	1	15
stop_lost	GAA	A	G	0	68	true	false	non-CpG transition	non-CpG	30000	2	2	15
stop_lost	GAA	A	G	0	68	true	false	non-CpG transition	non-CpG	35000	2	2	15
stop_lost	GAA	A	G	0	68	true	false	non-CpG transition	non-CpG	40000	2	2	15
stop_lost	GAA	A	G	0	68	true	false	non-CpG transition	non-CpG	45000	2	2	15
stop_lost	GAA	A	G	0	68	true	false	non-CpG transition	non-CpG	50000	2	2	15
stop_lost	GAA	A	G	0	68	true	false	non-CpG transition	non-CpG	55000	1	2	15
stop_lost	GAA	A	G	0	68	true	false	non-CpG transition	non-CpG	56885	1	2	15
stop_lost	GAA	A	G	0	68	true	false	non-CpG transition	non-CpG	60000	1	2	15
stop_lost	GAA	A	G	0	68	true	false	non-CpG transition	non-CpG	65000	1	2	15
stop_lost	GAA	A	G	0	68	true	false	non-CpG transition	non-CpG	70000	1	2	15
stop_lost	GAA	A	G	0	68	true	false	non-CpG transition	non-CpG	75000	1	2	15
stop_lost	GAA	A	G	0	68	true	false	non-CpG transition	non-CpG	80000	1	2	15
stop_lost	GAA	A	G	0	68	true	false	non-CpG transition	non-CpG	85000	1	2	15
stop_lost	GAA	A	G	0	68	true	false	non-CpG transition	non-CpG	90000	1	2	15
stop_lost	GAA	A	G	0	68	true	false	non-CpG transition	non-CpG	95000	1	2	15
stop_lost	GAA	A	G	0	68	true	false	non-CpG transition	non-CpG	100000	1	2	15
stop_lost	GAA	A	G	0	68	true	false	non-CpG transition	non-CpG	110000	1	2	15
stop_lost	GAA	A	G	0	68	true	false	non-CpG transition	non-CpG	120000	1	2	15
stop_lost	GAA	A	G	0	68	true	false	non-CpG transition	non-CpG	125748	1	2	15
stop_lost	GAA	A	G	0	70	true	false	non-CpG transition	non-CpG	10	0	0	13
stop_lost	GAA	A	G	0	70	true	false	non-CpG transition	non-CpG	20	0	0	13
stop_lost	GAA	A	G	0	70	true	false	non-CpG transition	non-CpG	50	0	0	13
stop_lost	GAA	A	G	0	70	true	false	non-CpG transition	non-CpG	100	0	0	13
stop_lost	GAA	A	G	0	70	true	false	non-CpG transition	non-CpG	200	0	0	13
stop_lost	GAA	A	G	0	70	true	false	non-CpG transition	non-CpG	500	0	0	13
stop_lost	GAA	A	G	0	70	true	false	non-CpG transition	non-CpG	1000	0	0	13
stop_lost	GAA	A	G	0	70	true	false	non-CpG transition	non-CpG	2000	0	0	13
stop_lost	GAA	A	G	0	70	true	false	non-CpG transition	non-CpG	3070	0	0	13
stop_lost	GAA	A	G	0	70	true	false	non-CpG transition	non-CpG	5000	0	0	13
stop_lost	GAA	A	G	0	70	true	false	non-CpG transition	non-CpG	5040	0	0	13
stop_lost	GAA	A	G	0	70	true	false	non-CpG transition	non-CpG	8128	0	0	13
stop_lost	GAA	A	G	0	70	true	false	non-CpG transition	non-CpG	9197	0	0	13
stop_lost	GAA	A	G	0	70	true	false	non-CpG transition	non-CpG	10000	0	0	13
stop_lost	GAA	A	G	0	70	true	false	non-CpG transition	non-CpG	10824	0	0	13
stop_lost	GAA	A	G	0	70	true	false	non-CpG transition	non-CpG	15000	0	0	13
stop_lost	GAA	A	G	0	70	true	false	non-CpG transition	non-CpG	15308	0	0	13
stop_lost	GAA	A	G	0	70	true	false	non-CpG transition	non-CpG	17296	0	0	13
stop_lost	GAA	A	G	0	70	true	false	non-CpG transition	non-CpG	20000	0	0	13
stop_lost	GAA	A	G	0	70	true	false	non-CpG transition	non-CpG	25000	0	0	13
stop_lost	GAA	A	G	0	70	true	false	non-CpG transition	non-CpG	30000	0	0	13
stop_lost	GAA	A	G	0	70	true	false	non-CpG transition	non-CpG	35000	0	0	13
stop_lost	GAA	A	G	0	70	true	false	non-CpG transition	non-CpG	40000	0	0	13
stop_lost	GAA	A	G	0	70	true	false	non-CpG transition	non-CpG	45000	0	0	13
stop_lost	GAA	A	G	0	70	true	false	non-CpG transition	non-CpG	50000	0	0	13
stop_lost	GAA	A	G	0	70	true	false	non-CpG transition	non-CpG	55000	0	0	13
stop_lost	GAA	A	G	0	70	true	false	non-CpG transition	non-CpG	56885	0	0	13
stop_lost	GAA	A	G	0	70	true	false	non-CpG transition	non-CpG	60000	0	0	13
stop_lost	GAA	A	G	0	70	true	false	non-CpG transition	non-CpG	65000	0	0	13
stop_lost	GAA	A	G	0	70	true	false	non-CpG transition	non-CpG	70000	0	0	13
stop_lost	GAA	A	G	0	70	true	false	non-CpG transition	non-CpG	75000	0	0	13
stop_lost	GAA	A	G	0	70	true	false	non-CpG transition	non-CpG	80000	0	0	13
stop_lost	GAA	A	G	0	70	true	false	non-CpG transition	non-CpG	85000	0	0	13
stop_lost	GAA	A	G	0	70	true	false	non-CpG transition	non-CpG	90000	0	0	13
stop_lost	GAA	A	G	0	70	true	false	non-CpG transition	non-CpG	95000	0	0	13
stop_lost	GAA	A	G	0	70	true	false	non-CpG transition	non-CpG	100000	0	0	13
stop_lost	GAA	A	G	0	70	true	false	non-CpG transition	non-CpG	110000	1	1	13
stop_lost	GAA	A	G	0	70	true	false	non-CpG transition	non-CpG	120000	1	1	13
stop_lost	GAA	A	G	0	70	true	false	non-CpG transition	non-CpG	125748	1	1	13
stop_lost	GAA	A	G	0	72	true	false	non-CpG transition	non-CpG	10	0	0	12
stop_lost	GAA	A	G	0	72	true	false	non-CpG transition	non-CpG	20	0	0	12
stop_lost	GAA	A	G	0	72	true	false	non-CpG transition	non-CpG	50	0	0	12
stop_lost	GAA	A	G	0	72	true	false	non-CpG transition	non-CpG	100	0	0	12
stop_lost	GAA	A	G	0	72	true	false	non-CpG transition	non-CpG	200	0	0	12
stop_lost	GAA	A	G	0	72	true	false	non-CpG transition	non-CpG	500	0	0	12
stop_lost	GAA	A	G	0	72	true	false	non-CpG transition	non-CpG	1000	0	0	12
stop_lost	GAA	A	G	0	72	true	false	non-CpG transition	non-CpG	2000	0	0	12
stop_lost	GAA	A	G	0	72	true	false	non-CpG transition	non-CpG	3070	0	0	12
stop_lost	GAA	A	G	0	72	true	false	non-CpG transition	non-CpG	5000	0	0	12
stop_lost	GAA	A	G	0	72	true	false	non-CpG transition	non-CpG	5040	0	0	12
stop_lost	GAA	A	G	0	72	true	false	non-CpG transition	non-CpG	8128	0	0	12
stop_lost	GAA	A	G	0	72	true	false	non-CpG transition	non-CpG	9197	0	0	12
stop_lost	GAA	A	G	0	72	true	false	non-CpG transition	non-CpG	10000	0	0	12
stop_lost	GAA	A	G	0	72	true	false	non-CpG transition	non-CpG	10824	0	0	12
stop_lost	GAA	A	G	0	72	true	false	non-CpG transition	non-CpG	15000	0	0	12
stop_lost	GAA	A	G	0	72	true	false	non-CpG transition	non-CpG	15308	0	0	12
stop_lost	GAA	A	G	0	72	true	false	non-CpG transition	non-CpG	17296	0	0	12
stop_lost	GAA	A	G	0	72	true	false	non-CpG transition	non-CpG	20000	0	0	12
stop_lost	GAA	A	G	0	72	true	false	non-CpG transition	non-CpG	25000	0	0	12
stop_lost	GAA	A	G	0	72	true	false	non-CpG transition	non-CpG	30000	0	0	12
stop_lost	GAA	A	G	0	72	true	false	non-CpG transition	non-CpG	35000	0	0	12
stop_lost	GAA	A	G	0	72	true	false	non-CpG transition	non-CpG	40000	1	1	12
stop_lost	GAA	A	G	0	72	true	false	non-CpG transition	non-CpG	45000	1	1	12
stop_lost	GAA	A	G	0	72	true	false	non-CpG transition	non-CpG	50000	1	1	12
stop_lost	GAA	A	G	0	72	true	false	non-CpG transition	non-CpG	55000	1	1	12
stop_lost	GAA	A	G	0	72	true	false	non-CpG transition	non-CpG	56885	1	1	12
stop_lost	GAA	A	G	0	72	true	false	non-CpG transition	non-CpG	60000	1	1	12
stop_lost	GAA	A	G	0	72	true	false	non-CpG transition	non-CpG	65000	1	1	12
stop_lost	GAA	A	G	0	72	true	false	non-CpG transition	non-CpG	70000	1	1	12
stop_lost	GAA	A	G	0	72	true	false	non-CpG transition	non-CpG	75000	1	1	12
stop_lost	GAA	A	G	0	72	true	false	non-CpG transition	non-CpG	80000	1	1	12
stop_lost	GAA	A	G	0	72	true	false	non-CpG transition	non-CpG	85000	1	1	12
stop_lost	GAA	A	G	0	72	true	false	non-CpG transition	non-CpG	90000	1	1	12
stop_lost	GAA	A	G	0	72	true	false	non-CpG transition	non-CpG	95000	1	1	12
stop_lost	GAA	A	G	0	72	true	false	non-CpG transition	non-CpG	100000	1	1	12
stop_lost	GAA	A	G	0	72	true	false	non-CpG transition	non-CpG	110000	1	1	12
stop_lost	GAA	A	G	0	72	true	false	non-CpG transition	non-CpG	120000	1	1	12
stop_lost	GAA	A	G	0	72	true	false	non-CpG transition	non-CpG	125748	1	1	12
stop_lost	GAA	A	G	0	74	true	false	non-CpG transition	non-CpG	10	0	0	17
stop_lost	GAA	A	G	0	74	true	false	non-CpG transition	non-CpG	20	0	0	17
stop_lost	GAA	A	G	0	74	true	false	non-CpG transition	non-CpG	50	0	0	17
stop_lost	GAA	A	G	0	74	true	false	non-CpG transition	non-CpG	100	0	0	17
stop_lost	GAA	A	G	0	74	true	false	non-CpG transition	non-CpG	200	0	0	17
stop_lost	GAA	A	G	0	74	true	false	non-CpG transition	non-CpG	500	0	0	17
stop_lost	GAA	A	G	0	74	true	false	non-CpG transition	non-CpG	1000	0	0	17
stop_lost	GAA	A	G	0	74	true	false	non-CpG transition	non-CpG	2000	0	0	17
stop_lost	GAA	A	G	0	74	true	false	non-CpG transition	non-CpG	3070	0	0	17
stop_lost	GAA	A	G	0	74	true	false	non-CpG transition	non-CpG	5000	0	0	17
stop_lost	GAA	A	G	0	74	true	false	non-CpG transition	non-CpG	5040	0	0	17
stop_lost	GAA	A	G	0	74	true	false	non-CpG transition	non-CpG	8128	0	0	17
stop_lost	GAA	A	G	0	74	true	false	non-CpG transition	non-CpG	9197	0	0	17
stop_lost	GAA	A	G	0	74	true	false	non-CpG transition	non-CpG	10000	0	0	17
stop_lost	GAA	A	G	0	74	true	false	non-CpG transition	non-CpG	10824	0	0	17
stop_lost	GAA	A	G	0	74	true	false	non-CpG transition	non-CpG	15000	0	0	17
stop_lost	GAA	A	G	0	74	true	false	non-CpG transition	non-CpG	15308	0	0	17
stop_lost	GAA	A	G	0	74	true	false	non-CpG transition	non-CpG	17296	0	0	17
stop_lost	GAA	A	G	0	74	true	false	non-CpG transition	non-CpG	20000	0	0	17
stop_lost	GAA	A	G	0	74	true	false	non-CpG transition	non-CpG	25000	0	0	17
stop_lost	GAA	A	G	0	74	true	false	non-CpG transition	non-CpG	30000	0	0	17
stop_lost	GAA	A	G	0	74	true	false	non-CpG transition	non-CpG	35000	0	0	17
stop_lost	GAA	A	G	0	74	true	false	non-CpG transition	non-CpG	40000	0	0	17
stop_lost	GAA	A	G	0	74	true	false	non-CpG transition	non-CpG	45000	0	0	17
stop_lost	GAA	A	G	0	74	true	false	non-CpG transition	non-CpG	50000	0	0	17
stop_lost	GAA	A	G	0	74	true	false	non-CpG transition	non-CpG	55000	0	0	17
stop_lost	GAA	A	G	0	74	true	false	non-CpG transition	non-CpG	56885	0	0	17
stop_lost	GAA	A	G	0	74	true	false	non-CpG transition	non-CpG	60000	0	0	17
stop_lost	GAA	A	G	0	74	true	false	non-CpG transition	non-CpG	65000	0	0	17
stop_lost	GAA	A	G	0	74	true	false	non-CpG transition	non-CpG	70000	0	0	17
stop_lost	GAA	A	G	0	74	true	false	non-CpG transition	non-CpG	75000	0	0	17
stop_lost	GAA	A	G	0	74	true	false	non-CpG transition	non-CpG	80000	0	0	17
stop_lost	GAA	A	G	0	74	true	false	non-CpG transition	non-CpG	85000	0	0	17
stop_lost	GAA	A	G	0	74	true	false	non-CpG transition	non-CpG	90000	0	0	17
stop_lost	GAA	A	G	0	74	true	false	non-CpG transition	non-CpG	95000	0	0	17
stop_lost	GAA	A	G	0	74	true	false	non-CpG transition	non-CpG	100000	0	0	17
stop_lost	GAA	A	G	0	74	true	false	non-CpG transition	non-CpG	110000	0	0	17
stop_lost	GAA	A	G	0	74	true	false	non-CpG transition	non-CpG	120000	1	1	17
stop_lost	GAA	A	G	0	74	true	false	non-CpG transition	non-CpG	125748	1	1	17
stop_lost	GAA	A	G	0	78	true	false	non-CpG transition	non-CpG	10	0	0	14
stop_lost	GAA	A	G	0	78	true	false	non-CpG transition	non-CpG	20	0	0	14
stop_lost	GAA	A	G	0	78	true	false	non-CpG transition	non-CpG	50	0	0	14
stop_lost	GAA	A	G	0	78	true	false	non-CpG transition	non-CpG	100	0	0	14
stop_lost	GAA	A	G	0	78	true	false	non-CpG transition	non-CpG	200	0	0	14
stop_lost	GAA	A	G	0	78	true	false	non-CpG transition	non-CpG	500	0	0	14
stop_lost	GAA	A	G	0	78	true	false	non-CpG transition	non-CpG	1000	0	0	14
stop_lost	GAA	A	G	0	78	true	false	non-CpG transition	non-CpG	2000	0	0	14
stop_lost	GAA	A	G	0	78	true	false	non-CpG transition	non-CpG	3070	0	0	14
stop_lost	GAA	A	G	0	78	true	false	non-CpG transition	non-CpG	5000	0	0	14
stop_lost	GAA	A	G	0	78	true	false	non-CpG transition	non-CpG	5040	0	0	14
stop_lost	GAA	A	G	0	78	true	false	non-CpG transition	non-CpG	8128	0	0	14
stop_lost	GAA	A	G	0	78	true	false	non-CpG transition	non-CpG	9197	0	0	14
stop_lost	GAA	A	G	0	78	true	false	non-CpG transition	non-CpG	10000	0	0	14
stop_lost	GAA	A	G	0	78	true	false	non-CpG transition	non-CpG	10824	0	0	14
stop_lost	GAA	A	G	0	78	true	false	non-CpG transition	non-CpG	15000	0	0	14
stop_lost	GAA	A	G	0	78	true	false	non-CpG transition	non-CpG	15308	0	0	14
stop_lost	GAA	A	G	0	78	true	false	non-CpG transition	non-CpG	17296	0	0	14
stop_lost	GAA	A	G	0	78	true	false	non-CpG transition	non-CpG	20000	0	0	14
stop_lost	GAA	A	G	0	78	true	false	non-CpG transition	non-CpG	25000	0	0	14
stop_lost	GAA	A	G	0	78	true	false	non-CpG transition	non-CpG	30000	0	0	14
stop_lost	GAA	A	G	0	78	true	false	non-CpG transition	non-CpG	35000	0	0	14
stop_lost	GAA	A	G	0	78	true	false	non-CpG transition	non-CpG	40000	0	0	14
stop_lost	GAA	A	G	0	78	true	false	non-CpG transition	non-CpG	45000	0	0	14
stop_lost	GAA	A	G	0	78	true	false	non-CpG transition	non-CpG	50000	0	0	14
stop_lost	GAA	A	G	0	78	true	false	non-CpG transition	non-CpG	55000	0	0	14
stop_lost	GAA	A	G	0	78	true	false	non-CpG transition	non-CpG	56885	0	0	14
stop_lost	GAA	A	G	0	78	true	false	non-CpG transition	non-CpG	60000	0	0	14
stop_lost	GAA	A	G	0	78	true	false	non-CpG transition	non-CpG	65000	0	0	14
stop_lost	GAA	A	G	0	78	true	false	non-CpG transition	non-CpG	70000	0	0	14
stop_lost	GAA	A	G	0	78	true	false	non-CpG transition	non-CpG	75000	0	0	14
stop_lost	GAA	A	G	0	78	true	false	non-CpG transition	non-CpG	80000	0	0	14
stop_lost	GAA	A	G	0	78	true	false	non-CpG transition	non-CpG	85000	0	0	14
stop_lost	GAA	A	G	0	78	true	false	non-CpG transition	non-CpG	90000	0	0	14
stop_lost	GAA	A	G	0	78	true	false	non-CpG transition	non-CpG	95000	0	0	14
stop_lost	GAA	A	G	0	78	true	false	non-CpG transition	non-CpG	100000	0	0	14
stop_lost	GAA	A	G	0	78	true	false	non-CpG transition	non-CpG	110000	1	1	14
stop_lost	GAA	A	G	0	78	true	false	non-CpG transition	non-CpG	120000	1	1	14
stop_lost	GAA	A	G	0	78	true	false	non-CpG transition	non-CpG	125748	1	1	14
stop_lost	GAA	A	G	0	81	true	false	non-CpG transition	non-CpG	10	0	0	10
stop_lost	GAA	A	G	0	81	true	false	non-CpG transition	non-CpG	20	0	0	10
stop_lost	GAA	A	G	0	81	true	false	non-CpG transition	non-CpG	50	0	0	10
stop_lost	GAA	A	G	0	81	true	false	non-CpG transition	non-CpG	100	0	0	10
stop_lost	GAA	A	G	0	81	true	false	non-CpG transition	non-CpG	200	0	0	10
stop_lost	GAA	A	G	0	81	true	false	non-CpG transition	non-CpG	500	0	0	10
stop_lost	GAA	A	G	0	81	true	false	non-CpG transition	non-CpG	1000	0	0	10
stop_lost	GAA	A	G	0	81	true	false	non-CpG transition	non-CpG	2000	0	0	10
stop_lost	GAA	A	G	0	81	true	false	non-CpG transition	non-CpG	3070	0	0	10
stop_lost	GAA	A	G	0	81	true	false	non-CpG transition	non-CpG	5000	0	0	10
stop_lost	GAA	A	G	0	81	true	false	non-CpG transition	non-CpG	5040	0	0	10
stop_lost	GAA	A	G	0	81	true	false	non-CpG transition	non-CpG	8128	0	0	10
stop_lost	GAA	A	G	0	81	true	false	non-CpG transition	non-CpG	9197	0	0	10
stop_lost	GAA	A	G	0	81	true	false	non-CpG transition	non-CpG	10000	0	0	10
stop_lost	GAA	A	G	0	81	true	false	non-CpG transition	non-CpG	10824	0	0	10
stop_lost	GAA	A	G	0	81	true	false	non-CpG transition	non-CpG	15000	0	0	10
stop_lost	GAA	A	G	0	81	true	false	non-CpG transition	non-CpG	15308	0	0	10
stop_lost	GAA	A	G	0	81	true	false	non-CpG transition	non-CpG	17296	0	0	10
stop_lost	GAA	A	G	0	81	true	false	non-CpG transition	non-CpG	20000	0	0	10
stop_lost	GAA	A	G	0	81	true	false	non-CpG transition	non-CpG	25000	0	0	10
stop_lost	GAA	A	G	0	81	true	false	non-CpG transition	non-CpG	30000	1	1	10
stop_lost	GAA	A	G	0	81	true	false	non-CpG transition	non-CpG	35000	1	1	10
stop_lost	GAA	A	G	0	81	true	false	non-CpG transition	non-CpG	40000	1	1	10
stop_lost	GAA	A	G	0	81	true	false	non-CpG transition	non-CpG	45000	1	1	10
stop_lost	GAA	A	G	0	81	true	false	non-CpG transition	non-CpG	50000	1	1	10
stop_lost	GAA	A	G	0	81	true	false	non-CpG transition	non-CpG	55000	1	1	10
stop_lost	GAA	A	G	0	81	true	false	non-CpG transition	non-CpG	56885	1	1	10
stop_lost	GAA	A	G	0	81	true	false	non-CpG transition	non-CpG	60000	1	1	10
stop_lost	GAA	A	G	0	81	true	false	non-CpG transition	non-CpG	65000	1	1	10
stop_lost	GAA	A	G	0	81	true	false	non-CpG transition	non-CpG	70000	1	1	10
stop_lost	GAA	A	G	0	81	true	false	non-CpG transition	non-CpG	75000	1	1	10
stop_lost	GAA	A	G	0	81	true	false	non-CpG transition	non-CpG	80000	1	1	10
stop_lost	GAA	A	G	0	81	true	false	non-CpG transition	non-CpG	85000	1	1	10
stop_lost	GAA	A	G	0	81	true	false	non-CpG transition	non-CpG	90000	1	1	10
stop_lost	GAA	A	G	0	81	true	false	non-CpG transition	non-CpG	95000	1	1	10
stop_lost	GAA	A	G	0	81	true	false	non-CpG transition	non-CpG	100000	1	1	10
stop_lost	GAA	A	G	0	81	true	false	non-CpG transition	non-CpG	110000	1	1	10
stop_lost	GAA	A	G	0	81	true	false	non-CpG transition	non-CpG	120000	1	1	10
stop_lost	GAA	A	G	0	81	true	false	non-CpG transition	non-CpG	125748	1	1	10
stop_lost	GAA	A	G	0	85	true	false	non-CpG transition	non-CpG	10	0	0	6
stop_lost	GAA	A	G	0	85	true	false	non-CpG transition	non-CpG	20	0	0	6
stop_lost	GAA	A	G	0	85	true	false	non-CpG transition	non-CpG	50	0	0	6
stop_lost	GAA	A	G	0	85	true	false	non-CpG transition	non-CpG	100	0	0	6
stop_lost	GAA	A	G	0	85	true	false	non-CpG transition	non-CpG	200	0	0	6
stop_lost	GAA	A	G	0	85	true	false	non-CpG transition	non-CpG	500	0	0	6
stop_lost	GAA	A	G	0	85	true	false	non-CpG transition	non-CpG	1000	0	0	6
stop_lost	GAA	A	G	0	85	true	false	non-CpG transition	non-CpG	2000	0	0	6
stop_lost	GAA	A	G	0	85	true	false	non-CpG transition	non-CpG	3070	0	0	6
stop_lost	GAA	A	G	0	85	true	false	non-CpG transition	non-CpG	5000	0	0	6
stop_lost	GAA	A	G	0	85	true	false	non-CpG transition	non-CpG	5040	0	0	6
stop_lost	GAA	A	G	0	85	true	false	non-CpG transition	non-CpG	8128	0	0	6
stop_lost	GAA	A	G	0	85	true	false	non-CpG transition	non-CpG	9197	0	0	6
stop_lost	GAA	A	G	0	85	true	false	non-CpG transition	non-CpG	10000	0	0	6
stop_lost	GAA	A	G	0	85	true	false	non-CpG transition	non-CpG	10824	0	0	6
stop_lost	GAA	A	G	0	85	true	false	non-CpG transition	non-CpG	15000	0	0	6
stop_lost	GAA	A	G	0	85	true	false	non-CpG transition	non-CpG	15308	0	0	6
stop_lost	GAA	A	G	0	85	true	false	non-CpG transition	non-CpG	17296	0	0	6
stop_lost	GAA	A	G	0	85	true	false	non-CpG transition	non-CpG	20000	0	0	6
stop_lost	GAA	A	G	0	85	true	false	non-CpG transition	non-CpG	25000	0	0	6
stop_lost	GAA	A	G	0	85	true	false	non-CpG transition	non-CpG	30000	0	0	6
stop_lost	GAA	A	G	0	85	true	false	non-CpG transition	non-CpG	35000	0	0	6
stop_lost	GAA	A	G	0	85	true	false	non-CpG transition	non-CpG	40000	0	0	6
stop_lost	GAA	A	G	0	85	true	false	non-CpG transition	non-CpG	45000	0	0	6
stop_lost	GAA	A	G	0	85	true	false	non-CpG transition	non-CpG	50000	0	0	6
stop_lost	GAA	A	G	0	85	true	false	non-CpG transition	non-CpG	55000	0	0	6
stop_lost	GAA	A	G	0	85	true	false	non-CpG transition	non-CpG	56885	0	0	6
stop_lost	GAA	A	G	0	85	true	false	non-CpG transition	non-CpG	60000	0	0	6
stop_lost	GAA	A	G	0	85	true	false	non-CpG transition	non-CpG	65000	0	0	6
stop_lost	GAA	A	G	0	85	true	false	non-CpG transition	non-CpG	70000	1	1	6
stop_lost	GAA	A	G	0	85	true	false	non-CpG transition	non-CpG	75000	1	1	6
stop_lost	GAA	A	G	0	85	true	false	non-CpG transition	non-CpG	80000	1	1	6
stop_lost	GAA	A	G	0	85	true	false	non-CpG transition	non-CpG	85000	1	1	6
stop_lost	GAA	A	G	0	85	true	false	non-CpG transition	non-CpG	90000	1	1	6
stop_lost	GAA	A	G	0	85	true	false	non-CpG transition	non-CpG	95000	1	1	6
stop_lost	GAA	A	G	0	85	true	false	non-CpG transition	non-CpG	100000	1	1	6
stop_lost	GAA	A	G	0	85	true	false	non-CpG transition	non-CpG	110000	1	1	6
stop_lost	GAA	A	G	0	85	true	false	non-CpG transition	non-CpG	120000	1	1	6
stop_lost	GAA	A	G	0	85	true	false	non-CpG transition	non-CpG	125748	1	1	6
stop_lost	GAA	A	G	0	86	true	false	non-CpG transition	non-CpG	10	0	0	8
stop_lost	GAA	A	G	0	86	true	false	non-CpG transition	non-CpG	20	0	0	8
stop_lost	GAA	A	G	0	86	true	false	non-CpG transition	non-CpG	50	0	0	8
stop_lost	GAA	A	G	0	86	true	false	non-CpG transition	non-CpG	100	0	0	8
stop_lost	GAA	A	G	0	86	true	false	non-CpG transition	non-CpG	200	0	0	8
stop_lost	GAA	A	G	0	86	true	false	non-CpG transition	non-CpG	500	0	0	8
stop_lost	GAA	A	G	0	86	true	false	non-CpG transition	non-CpG	1000	0	0	8
stop_lost	GAA	A	G	0	86	true	false	non-CpG transition	non-CpG	2000	0	0	8
stop_lost	GAA	A	G	0	86	true	false	non-CpG transition	non-CpG	3070	0	0	8
stop_lost	GAA	A	G	0	86	true	false	non-CpG transition	non-CpG	5000	0	0	8
stop_lost	GAA	A	G	0	86	true	false	non-CpG transition	non-CpG	5040	0	0	8
stop_lost	GAA	A	G	0	86	true	false	non-CpG transition	non-CpG	8128	0	0	8
stop_lost	GAA	A	G	0	86	true	false	non-CpG transition	non-CpG	9197	0	0	8
stop_lost	GAA	A	G	0	86	true	false	non-CpG transition	non-CpG	10000	0	0	8
stop_lost	GAA	A	G	0	86	true	false	non-CpG transition	non-CpG	10824	0	0	8
stop_lost	GAA	A	G	0	86	true	false	non-CpG transition	non-CpG	15000	0	0	8
stop_lost	GAA	A	G	0	86	true	false	non-CpG transition	non-CpG	15308	0	0	8
stop_lost	GAA	A	G	0	86	true	false	non-CpG transition	non-CpG	17296	0	0	8
stop_lost	GAA	A	G	0	86	true	false	non-CpG transition	non-CpG	20000	1	1	8
stop_lost	GAA	A	G	0	86	true	false	non-CpG transition	non-CpG	25000	1	1	8
stop_lost	GAA	A	G	0	86	true	false	non-CpG transition	non-CpG	30000	1	1	8
stop_lost	GAA	A	G	0	86	true	false	non-CpG transition	non-CpG	35000	1	1	8
stop_lost	GAA	A	G	0	86	true	false	non-CpG transition	non-CpG	40000	1	1	8
stop_lost	GAA	A	G	0	86	true	false	non-CpG transition	non-CpG	45000	1	1	8
stop_lost	GAA	A	G	0	86	true	false	non-CpG transition	non-CpG	50000	1	1	8
stop_lost	GAA	A	G	0	86	true	false	non-CpG transition	non-CpG	55000	1	1	8
stop_lost	GAA	A	G	0	86	true	false	non-CpG transition	non-CpG	56885	1	1	8
stop_lost	GAA	A	G	0	86	true	false	non-CpG transition	non-CpG	60000	1	1	8
stop_lost	GAA	A	G	0	86	true	false	non-CpG transition	non-CpG	65000	1	1	8
stop_lost	GAA	A	G	0	86	true	false	non-CpG transition	non-CpG	70000	1	1	8
stop_lost	GAA	A	G	0	86	true	false	non-CpG transition	non-CpG	75000	1	1	8
stop_lost	GAA	A	G	0	86	true	false	non-CpG transition	non-CpG	80000	1	1	8
stop_lost	GAA	A	G	0	86	true	false	non-CpG transition	non-CpG	85000	1	1	8
stop_lost	GAA	A	G	0	86	true	false	non-CpG transition	non-CpG	90000	1	1	8
stop_lost	GAA	A	G	0	86	true	false	non-CpG transition	non-CpG	95000	1	1	8
stop_lost	GAA	A	G	0	86	true	false	non-CpG transition	non-CpG	100000	1	1	8
stop_lost	GAA	A	G	0	86	true	false	non-CpG transition	non-CpG	110000	1	1	8
stop_lost	GAA	A	G	0	86	true	false	non-CpG transition	non-CpG	120000	1	1	8
stop_lost	GAA	A	G	0	86	true	false	non-CpG transition	non-CpG	125748	1	1	8
stop_lost	GAA	A	G	0	89	true	false	non-CpG transition	non-CpG	10	0	0	7
stop_lost	GAA	A	G	0	89	true	false	non-CpG transition	non-CpG	20	0	0	7
stop_lost	GAA	A	G	0	89	true	false	non-CpG transition	non-CpG	50	0	0	7
stop_lost	GAA	A	G	0	89	true	false	non-CpG transition	non-CpG	100	0	0	7
stop_lost	GAA	A	G	0	89	true	false	non-CpG transition	non-CpG	200	0	0	7
stop_lost	GAA	A	G	0	89	true	false	non-CpG transition	non-CpG	500	0	0	7
stop_lost	GAA	A	G	0	89	true	false	non-CpG transition	non-CpG	1000	0	0	7
stop_lost	GAA	A	G	0	89	true	false	non-CpG transition	non-CpG	2000	1	1	7
stop_lost	GAA	A	G	0	89	true	false	non-CpG transition	non-CpG	3070	1	1	7
stop_lost	GAA	A	G	0	89	true	false	non-CpG transition	non-CpG	5000	1	1	7
stop_lost	GAA	A	G	0	89	true	false	non-CpG transition	non-CpG	5040	1	1	7
stop_lost	GAA	A	G	0	89	true	false	non-CpG transition	non-CpG	8128	1	1	7
stop_lost	GAA	A	G	0	89	true	false	non-CpG transition	non-CpG	9197	1	1	7
stop_lost	GAA	A	G	0	89	true	false	non-CpG transition	non-CpG	10000	1	1	7
stop_lost	GAA	A	G	0	89	true	false	non-CpG transition	non-CpG	10824	1	1	7
stop_lost	GAA	A	G	0	89	true	false	non-CpG transition	non-CpG	15000	0	1	7
stop_lost	GAA	A	G	0	89	true	false	non-CpG transition	non-CpG	15308	0	1	7
stop_lost	GAA	A	G	0	89	true	false	non-CpG transition	non-CpG	17296	0	1	7
stop_lost	GAA	A	G	0	89	true	false	non-CpG transition	non-CpG	20000	0	1	7
stop_lost	GAA	A	G	0	89	true	false	non-CpG transition	non-CpG	25000	0	1	7
stop_lost	GAA	A	G	0	89	true	false	non-CpG transition	non-CpG	30000	0	1	7
stop_lost	GAA	A	G	0	89	true	false	non-CpG transition	non-CpG	35000	0	1	7
stop_lost	GAA	A	G	0	89	true	false	non-CpG transition	non-CpG	40000	0	1	7
stop_lost	GAA	A	G	0	89	true	false	non-CpG transition	non-CpG	45000	0	1	7
stop_lost	GAA	A	G	0	89	true	false	non-CpG transition	non-CpG	50000	0	1	7
stop_lost	GAA	A	G	0	89	true	false	non-CpG transition	non-CpG	55000	1	2	7
stop_lost	GAA	A	G	0	89	true	false	non-CpG transition	non-CpG	56885	1	2	7
stop_lost	GAA	A	G	0	89	true	false	non-CpG transition	non-CpG	60000	1	2	7
stop_lost	GAA	A	G	0	89	true	false	non-CpG transition	non-CpG	65000	1	2	7
stop_lost	GAA	A	G	0	89	true	false	non-CpG transition	non-CpG	70000	1	2	7
stop_lost	GAA	A	G	0	89	true	false	non-CpG transition	non-CpG	75000	1	2	7
stop_lost	GAA	A	G	0	89	true	false	non-CpG transition	non-CpG	80000	1	2	7
stop_lost	GAA	A	G	0	89	true	false	non-CpG transition	non-CpG	85000	1	2	7
stop_lost	GAA	A	G	0	89	true	false	non-CpG transition	non-CpG	90000	1	2	7
stop_lost	GAA	A	G	0	89	true	false	non-CpG transition	non-CpG	95000	1	2	7
stop_lost	GAA	A	G	0	89	true	false	non-CpG transition	non-CpG	100000	1	2	7
stop_lost	GAA	A	G	0	89	true	false	non-CpG transition	non-CpG	110000	1	2	7
stop_lost	GAA	A	G	0	89	true	false	non-CpG transition	non-CpG	120000	1	2	7
stop_lost	GAA	A	G	0	89	true	false	non-CpG transition	non-CpG	125748	1	2	7
stop_lost	GAA	A	G	0	90	true	false	non-CpG transition	non-CpG	10	0	0	3
stop_lost	GAA	A	G	0	90	true	false	non-CpG transition	non-CpG	20	0	0	3
stop_lost	GAA	A	G	0	90	true	false	non-CpG transition	non-CpG	50	0	0	3
stop_lost	GAA	A	G	0	90	true	false	non-CpG transition	non-CpG	100	0	0	3
stop_lost	GAA	A	G	0	90	true	false	non-CpG transition	non-CpG	200	0	0	3
stop_lost	GAA	A	G	0	90	true	false	non-CpG transition	non-CpG	500	0	0	3
stop_lost	GAA	A	G	0	90	true	false	non-CpG transition	non-CpG	1000	0	0	3
stop_lost	GAA	A	G	0	90	true	false	non-CpG transition	non-CpG	2000	0	0	3
stop_lost	GAA	A	G	0	90	true	false	non-CpG transition	non-CpG	3070	0	0	3
stop_lost	GAA	A	G	0	90	true	false	non-CpG transition	non-CpG	5000	0	0	3
stop_lost	GAA	A	G	0	90	true	false	non-CpG transition	non-CpG	5040	0	0	3
stop_lost	GAA	A	G	0	90	true	false	non-CpG transition	non-CpG	8128	0	0	3
stop_lost	GAA	A	G	0	90	true	false	non-CpG transition	non-CpG	9197	0	0	3
stop_lost	GAA	A	G	0	90	true	false	non-CpG transition	non-CpG	10000	0	0	3
stop_lost	GAA	A	G	0	90	true	false	non-CpG transition	non-CpG	10824	0	0	3
stop_lost	GAA	A	G	0	90	true	false	non-CpG transition	non-CpG	15000	0	0	3
stop_lost	GAA	A	G	0	90	true	false	non-CpG transition	non-CpG	15308	0	0	3
stop_lost	GAA	A	G	0	90	true	false	non-CpG transition	non-CpG	17296	0	0	3
stop_lost	GAA	A	G	0	90	true	false	non-CpG transition	non-CpG	20000	0	0	3
stop_lost	GAA	A	G	0	90	true	false	non-CpG transition	non-CpG	25000	0	0	3
stop_lost	GAA	A	G	0	90	true	false	non-CpG transition	non-CpG	30000	0	0	3
stop_lost	GAA	A	G	0	90	true	false	non-CpG transition	non-CpG	35000	0	0	3
stop_lost	GAA	A	G	0	90	true	false	non-CpG transition	non-CpG	40000	0	0	3
stop_lost	GAA	A	G	0	90	true	false	non-CpG transition	non-CpG	45000	0	0	3
stop_lost	GAA	A	G	0	90	true	false	non-CpG transition	non-CpG	50000	0	0	3
stop_lost	GAA	A	G	0	90	true	false	non-CpG transition	non-CpG	55000	0	0	3
stop_lost	GAA	A	G	0	90	true	false	non-CpG transition	non-CpG	56885	0	0	3
stop_lost	GAA	A	G	0	90	true	false	non-CpG transition	non-CpG	60000	0	0	3
stop_lost	GAA	A	G	0	90	true	false	non-CpG transition	non-CpG	65000	0	0	3
stop_lost	GAA	A	G	0	90	true	false	non-CpG transition	non-CpG	70000	0	0	3
stop_lost	GAA	A	G	0	90	true	false	non-CpG transition	non-CpG	75000	0	0	3
stop_lost	GAA	A	G	0	90	true	false	non-CpG transition	non-CpG	80000	0	0	3
stop_lost	GAA	A	G	0	90	true	false	non-CpG transition	non-CpG	85000	0	0	3
stop_lost	GAA	A	G	0	90	true	false	non-CpG transition	non-CpG	90000	0	0	3
stop_lost	GAA	A	G	0	90	true	false	non-CpG transition	non-CpG	95000	0	0	3
stop_lost	GAA	A	G	0	90	true	false	non-CpG transition	non-CpG	100000	1	1	3
stop_lost	GAA	A	G	0	90	true	false	non-CpG transition	non-CpG	110000	1	1	3
stop_lost	GAA	A	G	0	90	true	false	non-CpG transition	non-CpG	120000	1	1	3
stop_lost	GAA	A	G	0	90	true	false	non-CpG transition	non-CpG	125748	1	1	3
stop_lost	GAA	A	G	0	95	true	false	non-CpG transition	non-CpG	10	0	0	6
stop_lost	GAA	A	G	0	95	true	false	non-CpG transition	non-CpG	20	0	0	6
stop_lost	GAA	A	G	0	95	true	false	non-CpG transition	non-CpG	50	0	0	6
stop_lost	GAA	A	G	0	95	true	false	non-CpG transition	non-CpG	100	0	0	6
stop_lost	GAA	A	G	0	95	true	false	non-CpG transition	non-CpG	200	0	0	6
stop_lost	GAA	A	G	0	95	true	false	non-CpG transition	non-CpG	500	0	0	6
stop_lost	GAA	A	G	0	95	true	false	non-CpG transition	non-CpG	1000	0	0	6
stop_lost	GAA	A	G	0	95	true	false	non-CpG transition	non-CpG	2000	0	0	6
stop_lost	GAA	A	G	0	95	true	false	non-CpG transition	non-CpG	3070	0	0	6
stop_lost	GAA	A	G	0	95	true	false	non-CpG transition	non-CpG	5000	0	0	6
stop_lost	GAA	A	G	0	95	true	false	non-CpG transition	non-CpG	5040	0	0	6
stop_lost	GAA	A	G	0	95	true	false	non-CpG transition	non-CpG	8128	0	0	6
stop_lost	GAA	A	G	0	95	true	false	non-CpG transition	non-CpG	9197	0	0	6
stop_lost	GAA	A	G	0	95	true	false	non-CpG transition	non-CpG	10000	0	0	6
stop_lost	GAA	A	G	0	95	true	false	non-CpG transition	non-CpG	10824	0	0	6
stop_lost	GAA	A	G	0	95	true	false	non-CpG transition	non-CpG	15000	0	0	6
stop_lost	GAA	A	G	0	95	true	false	non-CpG transition	non-CpG	15308	0	0	6
stop_lost	GAA	A	G	0	95	true	false	non-CpG transition	non-CpG	17296	0	0	6
stop_lost	GAA	A	G	0	95	true	false	non-CpG transition	non-CpG	20000	0	0	6
stop_lost	GAA	A	G	0	95	true	false	non-CpG transition	non-CpG	25000	0	0	6
stop_lost	GAA	A	G	0	95	true	false	non-CpG transition	non-CpG	30000	0	0	6
stop_lost	GAA	A	G	0	95	true	false	non-CpG transition	non-CpG	35000	0	0	6
stop_lost	GAA	A	G	0	95	true	false	non-CpG transition	non-CpG	40000	0	0	6
stop_lost	GAA	A	G	0	95	true	false	non-CpG transition	non-CpG	45000	0	0	6
stop_lost	GAA	A	G	0	95	true	false	non-CpG transition	non-CpG	50000	0	0	6
stop_lost	GAA	A	G	0	95	true	false	non-CpG transition	non-CpG	55000	0	0	6
stop_lost	GAA	A	G	0	95	true	false	non-CpG transition	non-CpG	56885	0	0	6
stop_lost	GAA	A	G	0	95	true	false	non-CpG transition	non-CpG	60000	0	0	6
stop_lost	GAA	A	G	0	95	true	false	non-CpG transition	non-CpG	65000	0	0	6
stop_lost	GAA	A	G	0	95	true	false	non-CpG transition	non-CpG	70000	1	1	6
stop_lost	GAA	A	G	0	95	true	false	non-CpG transition	non-CpG	75000	1	1	6
stop_lost	GAA	A	G	0	95	true	false	non-CpG transition	non-CpG	80000	1	1	6
stop_lost	GAA	A	G	0	95	true	false	non-CpG transition	non-CpG	85000	1	1	6
stop_lost	GAA	A	G	0	95	true	false	non-CpG transition	non-CpG	90000	1	1	6
stop_lost	GAA	A	G	0	95	true	false	non-CpG transition	non-CpG	95000	1	1	6
stop_lost	GAA	A	G	0	95	true	false	non-CpG transition	non-CpG	100000	1	1	6
stop_lost	GAA	A	G	0	95	true	false	non-CpG transition	non-CpG	110000	0	1	6
stop_lost	GAA	A	G	0	95	true	false	non-CpG transition	non-CpG	120000	0	1	6
stop_lost	GAA	A	G	0	95	true	false	non-CpG transition	non-CpG	125748	0	1	6
stop_lost	GAA	A	G	0	97	true	false	non-CpG transition	non-CpG	10	0	0	5
stop_lost	GAA	A	G	0	97	true	false	non-CpG transition	non-CpG	20	0	0	5
stop_lost	GAA	A	G	0	97	true	false	non-CpG transition	non-CpG	50	0	0	5
stop_lost	GAA	A	G	0	97	true	false	non-CpG transition	non-CpG	100	0	0	5
stop_lost	GAA	A	G	0	97	true	false	non-CpG transition	non-CpG	200	0	0	5
stop_lost	GAA	A	G	0	97	true	false	non-CpG transition	non-CpG	500	0	0	5
stop_lost	GAA	A	G	0	97	true	false	non-CpG transition	non-CpG	1000	0	0	5
stop_lost	GAA	A	G	0	97	true	false	non-CpG transition	non-CpG	2000	0	0	5
stop_lost	GAA	A	G	0	97	true	false	non-CpG transition	non-CpG	3070	0	0	5
stop_lost	GAA	A	G	0	97	true	false	non-CpG transition	non-CpG	5000	0	0	5
stop_lost	GAA	A	G	0	97	true	false	non-CpG transition	non-CpG	5040	0	0	5
stop_lost	GAA	A	G	0	97	true	false	non-CpG transition	non-CpG	8128	0	0	5
stop_lost	GAA	A	G	0	97	true	false	non-CpG transition	non-CpG	9197	0	0	5
stop_lost	GAA	A	G	0	97	true	false	non-CpG transition	non-CpG	10000	0	0	5
stop_lost	GAA	A	G	0	97	true	false	non-CpG transition	non-CpG	10824	0	0	5
stop_lost	GAA	A	G	0	97	true	false	non-CpG transition	non-CpG	15000	0	0	5
stop_lost	GAA	A	G	0	97	true	false	non-CpG transition	non-CpG	15308	0	0	5
stop_lost	GAA	A	G	0	97	true	false	non-CpG transition	non-CpG	17296	0	0	5
stop_lost	GAA	A	G	0	97	true	false	non-CpG transition	non-CpG	20000	0	0	5
stop_lost	GAA	A	G	0	97	true	false	non-CpG transition	non-CpG	25000	0	0	5
stop_lost	GAA	A	G	0	97	true	false	non-CpG transition	non-CpG	30000	0	0	5
stop_lost	GAA	A	G	0	97	true	false	non-CpG transition	non-CpG	35000	0	0	5
stop_lost	GAA	A	G	0	97	true	false	non-CpG transition	non-CpG	40000	0	0	5
stop_lost	GAA	A	G	0	97	true	false	non-CpG transition	non-CpG	45000	0	0	5
stop_lost	GAA	A	G	0	97	true	false	non-CpG transition	non-CpG	50000	0	0	5
stop_lost	GAA	A	G	0	97	true	false	non-CpG transition	non-CpG	55000	0	0	5
stop_lost	GAA	A	G	0	97	true	false	non-CpG transition	non-CpG	56885	0	0	5
stop_lost	GAA	A	G	0	97	true	false	non-CpG transition	non-CpG	60000	0	0	5
stop_lost	GAA	A	G	0	97	true	false	non-CpG transition	non-CpG	65000	0	0	5
stop_lost	GAA	A	G	0	97	true	false	non-CpG transition	non-CpG	70000	0	0	5
stop_lost	GAA	A	G	0	97	true	false	non-CpG transition	non-CpG	75000	0	0	5
stop_lost	GAA	A	G	0	97	true	false	non-CpG transition	non-CpG	80000	0	0	5
stop_lost	GAA	A	G	0	97	true	false	non-CpG transition	non-CpG	85000	0	0	5
stop_lost	GAA	A	G	0	97	true	false	non-CpG transition	non-CpG	90000	0	0	5
stop_lost	GAA	A	G	0	97	true	false	non-CpG transition	non-CpG	95000	0	0	5
stop_lost	GAA	A	G	0	97	true	false	non-CpG transition	non-CpG	100000	0	0	5
stop_lost	GAA	A	G	0	97	true	false	non-CpG transition	non-CpG	110000	0	0	5
stop_lost	GAA	A	G	0	97	true	false	non-CpG transition	non-CpG	120000	1	1	5
stop_lost	GAA	A	G	0	97	true	false	non-CpG transition	non-CpG	125748	1	1	5
stop_lost	GAA	A	G	0	100	true	false	non-CpG transition	non-CpG	10	0	0	128
stop_lost	GAA	A	G	0	100	true	false	non-CpG transition	non-CpG	20	0	0	128
stop_lost	GAA	A	G	0	100	true	false	non-CpG transition	non-CpG	50	0	0	128
stop_lost	GAA	A	G	0	100	true	false	non-CpG transition	non-CpG	100	0	0	128
stop_lost	GAA	A	G	0	100	true	false	non-CpG transition	non-CpG	200	0	0	128
stop_lost	GAA	A	G	0	100	true	false	non-CpG transition	non-CpG	500	0	0	128
stop_lost	GAA	A	G	0	100	true	false	non-CpG transition	non-CpG	1000	0	0	128
stop_lost	GAA	A	G	0	100	true	false	non-CpG transition	non-CpG	2000	1	1	128
stop_lost	GAA	A	G	0	100	true	false	non-CpG transition	non-CpG	3070	1	1	128
stop_lost	GAA	A	G	0	100	true	false	non-CpG transition	non-CpG	5000	1	1	128
stop_lost	GAA	A	G	0	100	true	false	non-CpG transition	non-CpG	5040	1	1	128
stop_lost	GAA	A	G	0	100	true	false	non-CpG transition	non-CpG	8128	1	1	128
stop_lost	GAA	A	G	0	100	true	false	non-CpG transition	non-CpG	9197	1	1	128
stop_lost	GAA	A	G	0	100	true	false	non-CpG transition	non-CpG	10000	1	1	128
stop_lost	GAA	A	G	0	100	true	false	non-CpG transition	non-CpG	10824	1	1	128
stop_lost	GAA	A	G	0	100	true	false	non-CpG transition	non-CpG	15000	1	1	128
stop_lost	GAA	A	G	0	100	true	false	non-CpG transition	non-CpG	15308	1	1	128
stop_lost	GAA	A	G	0	100	true	false	non-CpG transition	non-CpG	17296	1	1	128
stop_lost	GAA	A	G	0	100	true	false	non-CpG transition	non-CpG	20000	1	1	128
stop_lost	GAA	A	G	0	100	true	false	non-CpG transition	non-CpG	25000	1	1	128
stop_lost	GAA	A	G	0	100	true	false	non-CpG transition	non-CpG	30000	1	1	128
stop_lost	GAA	A	G	0	100	true	false	non-CpG transition	non-CpG	35000	1	1	128
stop_lost	GAA	A	G	0	100	true	false	non-CpG transition	non-CpG	40000	1	1	128
stop_lost	GAA	A	G	0	100	true	false	non-CpG transition	non-CpG	45000	1	1	128
stop_lost	GAA	A	G	0	100	true	false	non-CpG transition	non-CpG	50000	1	1	128
stop_lost	GAA	A	G	0	100	true	false	non-CpG transition	non-CpG	55000	1	1	128
stop_lost	GAA	A	G	0	100	true	false	non-CpG transition	non-CpG	56885	1	1	128
stop_lost	GAA	A	G	0	100	true	false	non-CpG transition	non-CpG	60000	1	1	128
stop_lost	GAA	A	G	0	100	true	false	non-CpG transition	non-CpG	65000	1	1	128
stop_lost	GAA	A	G	0	100	true	false	non-CpG transition	non-CpG	70000	1	1	128
stop_lost	GAA	A	G	0	100	true	false	non-CpG transition	non-CpG	75000	2	2	128
stop_lost	GAA	A	G	0	100	true	false	non-CpG transition	non-CpG	80000	2	2	128
stop_lost	GAA	A	G	0	100	true	false	non-CpG transition	non-CpG	85000	2	2	128
stop_lost	GAA	A	G	0	100	true	false	non-CpG transition	non-CpG	90000	2	2	128
stop_lost	GAA	A	G	0	100	true	false	non-CpG transition	non-CpG	95000	2	2	128
stop_lost	GAA	A	G	0	100	true	false	non-CpG transition	non-CpG	100000	2	2	128
stop_lost	GAA	A	G	0	100	true	false	non-CpG transition	non-CpG	110000	2	2	128
stop_lost	GAA	A	G	0	100	true	false	non-CpG transition	non-CpG	120000	2	2	128
stop_lost	GAA	A	G	0	100	true	false	non-CpG transition	non-CpG	125748	2	2	128
stop_lost	GAA	A	T	0	22	false	false	transversion	non-CpG	10	0	0	29
stop_lost	GAA	A	T	0	22	false	false	transversion	non-CpG	20	0	0	29
stop_lost	GAA	A	T	0	22	false	false	transversion	non-CpG	50	0	0	29
stop_lost	GAA	A	T	0	22	false	false	transversion	non-CpG	100	0	0	29
stop_lost	GAA	A	T	0	22	false	false	transversion	non-CpG	200	0	0	29
stop_lost	GAA	A	T	0	22	false	false	transversion	non-CpG	500	0	0	29
stop_lost	GAA	A	T	0	22	false	false	transversion	non-CpG	1000	0	0	29
stop_lost	GAA	A	T	0	22	false	false	transversion	non-CpG	2000	0	0	29
stop_lost	GAA	A	T	0	22	false	false	transversion	non-CpG	3070	0	0	29
stop_lost	GAA	A	T	0	22	false	false	transversion	non-CpG	5000	0	0	29
stop_lost	GAA	A	T	0	22	false	false	transversion	non-CpG	5040	0	0	29
stop_lost	GAA	A	T	0	22	false	false	transversion	non-CpG	8128	0	0	29
stop_lost	GAA	A	T	0	22	false	false	transversion	non-CpG	9197	0	0	29
stop_lost	GAA	A	T	0	22	false	false	transversion	non-CpG	10000	0	0	29
stop_lost	GAA	A	T	0	22	false	false	transversion	non-CpG	10824	0	0	29
stop_lost	GAA	A	T	0	22	false	false	transversion	non-CpG	15000	0	0	29
stop_lost	GAA	A	T	0	22	false	false	transversion	non-CpG	15308	0	0	29
stop_lost	GAA	A	T	0	22	false	false	transversion	non-CpG	17296	0	0	29
stop_lost	GAA	A	T	0	22	false	false	transversion	non-CpG	20000	1	1	29
stop_lost	GAA	A	T	0	22	false	false	transversion	non-CpG	25000	1	1	29
stop_lost	GAA	A	T	0	22	false	false	transversion	non-CpG	30000	1	1	29
stop_lost	GAA	A	T	0	22	false	false	transversion	non-CpG	35000	1	1	29
stop_lost	GAA	A	T	0	22	false	false	transversion	non-CpG	40000	1	1	29
stop_lost	GAA	A	T	0	22	false	false	transversion	non-CpG	45000	1	1	29
stop_lost	GAA	A	T	0	22	false	false	transversion	non-CpG	50000	1	1	29
stop_lost	GAA	A	T	0	22	false	false	transversion	non-CpG	55000	1	1	29
stop_lost	GAA	A	T	0	22	false	false	transversion	non-CpG	56885	1	1	29
stop_lost	GAA	A	T	0	22	false	false	transversion	non-CpG	60000	1	1	29
stop_lost	GAA	A	T	0	22	false	false	transversion	non-CpG	65000	1	1	29
stop_lost	GAA	A	T	0	22	false	false	transversion	non-CpG	70000	1	1	29
stop_lost	GAA	A	T	0	22	false	false	transversion	non-CpG	75000	1	1	29
stop_lost	GAA	A	T	0	22	false	false	transversion	non-CpG	80000	1	1	29
stop_lost	GAA	A	T	0	22	false	false	transversion	non-CpG	85000	1	1	29
stop_lost	GAA	A	T	0	22	false	false	transversion	non-CpG	90000	1	1	29
stop_lost	GAA	A	T	0	22	false	false	transversion	non-CpG	95000	1	1	29
stop_lost	GAA	A	T	0	22	false	false	transversion	non-CpG	100000	1	1	29
stop_lost	GAA	A	T	0	22	false	false	transversion	non-CpG	110000	1	1	29
stop_lost	GAA	A	T	0	22	false	false	transversion	non-CpG	120000	2	2	29
stop_lost	GAA	A	T	0	22	false	false	transversion	non-CpG	125748	2	2	29
stop_lost	GAA	A	T	0	27	false	false	transversion	non-CpG	10	0	0	41
stop_lost	GAA	A	T	0	27	false	false	transversion	non-CpG	20	0	0	41
stop_lost	GAA	A	T	0	27	false	false	transversion	non-CpG	50	0	0	41
stop_lost	GAA	A	T	0	27	false	false	transversion	non-CpG	100	0	0	41
stop_lost	GAA	A	T	0	27	false	false	transversion	non-CpG	200	0	0	41
stop_lost	GAA	A	T	0	27	false	false	transversion	non-CpG	500	0	0	41
stop_lost	GAA	A	T	0	27	false	false	transversion	non-CpG	1000	0	0	41
stop_lost	GAA	A	T	0	27	false	false	transversion	non-CpG	2000	0	0	41
stop_lost	GAA	A	T	0	27	false	false	transversion	non-CpG	3070	0	0	41
stop_lost	GAA	A	T	0	27	false	false	transversion	non-CpG	5000	0	0	41
stop_lost	GAA	A	T	0	27	false	false	transversion	non-CpG	5040	0	0	41
stop_lost	GAA	A	T	0	27	false	false	transversion	non-CpG	8128	0	0	41
stop_lost	GAA	A	T	0	27	false	false	transversion	non-CpG	9197	0	0	41
stop_lost	GAA	A	T	0	27	false	false	transversion	non-CpG	10000	0	0	41
stop_lost	GAA	A	T	0	27	false	false	transversion	non-CpG	10824	0	0	41
stop_lost	GAA	A	T	0	27	false	false	transversion	non-CpG	15000	0	0	41
stop_lost	GAA	A	T	0	27	false	false	transversion	non-CpG	15308	0	0	41
stop_lost	GAA	A	T	0	27	false	false	transversion	non-CpG	17296	0	0	41
stop_lost	GAA	A	T	0	27	false	false	transversion	non-CpG	20000	0	0	41
stop_lost	GAA	A	T	0	27	false	false	transversion	non-CpG	25000	0	0	41
stop_lost	GAA	A	T	0	27	false	false	transversion	non-CpG	30000	0	0	41
stop_lost	GAA	A	T	0	27	false	false	transversion	non-CpG	35000	0	0	41
stop_lost	GAA	A	T	0	27	false	false	transversion	non-CpG	40000	0	0	41
stop_lost	GAA	A	T	0	27	false	false	transversion	non-CpG	45000	1	1	41
stop_lost	GAA	A	T	0	27	false	false	transversion	non-CpG	50000	1	1	41
stop_lost	GAA	A	T	0	27	false	false	transversion	non-CpG	55000	1	1	41
stop_lost	GAA	A	T	0	27	false	false	transversion	non-CpG	56885	1	1	41
stop_lost	GAA	A	T	0	27	false	false	transversion	non-CpG	60000	1	1	41
stop_lost	GAA	A	T	0	27	false	false	transversion	non-CpG	65000	1	1	41
stop_lost	GAA	A	T	0	27	false	false	transversion	non-CpG	70000	1	1	41
stop_lost	GAA	A	T	0	27	false	false	transversion	non-CpG	75000	1	1	41
stop_lost	GAA	A	T	0	27	false	false	transversion	non-CpG	80000	1	1	41
stop_lost	GAA	A	T	0	27	false	false	transversion	non-CpG	85000	1	1	41
stop_lost	GAA	A	T	0	27	false	false	transversion	non-CpG	90000	1	1	41
stop_lost	GAA	A	T	0	27	false	false	transversion	non-CpG	95000	1	1	41
stop_lost	GAA	A	T	0	27	false	false	transversion	non-CpG	100000	1	1	41
stop_lost	GAA	A	T	0	27	false	false	transversion	non-CpG	110000	1	1	41
stop_lost	GAA	A	T	0	27	false	false	transversion	non-CpG	120000	1	1	41
stop_lost	GAA	A	T	0	27	false	false	transversion	non-CpG	125748	1	1	41
stop_lost	GAA	A	T	0	28	false	false	transversion	non-CpG	10	0	0	49
stop_lost	GAA	A	T	0	28	false	false	transversion	non-CpG	20	0	0	49
stop_lost	GAA	A	T	0	28	false	false	transversion	non-CpG	50	0	0	49
stop_lost	GAA	A	T	0	28	false	false	transversion	non-CpG	100	0	0	49
stop_lost	GAA	A	T	0	28	false	false	transversion	non-CpG	200	0	0	49
stop_lost	GAA	A	T	0	28	false	false	transversion	non-CpG	500	0	0	49
stop_lost	GAA	A	T	0	28	false	false	transversion	non-CpG	1000	0	0	49
stop_lost	GAA	A	T	0	28	false	false	transversion	non-CpG	2000	0	0	49
stop_lost	GAA	A	T	0	28	false	false	transversion	non-CpG	3070	0	0	49
stop_lost	GAA	A	T	0	28	false	false	transversion	non-CpG	5000	0	0	49
stop_lost	GAA	A	T	0	28	false	false	transversion	non-CpG	5040	0	0	49
stop_lost	GAA	A	T	0	28	false	false	transversion	non-CpG	8128	0	0	49
stop_lost	GAA	A	T	0	28	false	false	transversion	non-CpG	9197	0	0	49
stop_lost	GAA	A	T	0	28	false	false	transversion	non-CpG	10000	0	0	49
stop_lost	GAA	A	T	0	28	false	false	transversion	non-CpG	10824	0	0	49
stop_lost	GAA	A	T	0	28	false	false	transversion	non-CpG	15000	0	0	49
stop_lost	GAA	A	T	0	28	false	false	transversion	non-CpG	15308	0	0	49
stop_lost	GAA	A	T	0	28	false	false	transversion	non-CpG	17296	0	0	49
stop_lost	GAA	A	T	0	28	false	false	transversion	non-CpG	20000	0	0	49
stop_lost	GAA	A	T	0	28	false	false	transversion	non-CpG	25000	0	0	49
stop_lost	GAA	A	T	0	28	false	false	transversion	non-CpG	30000	0	0	49
stop_lost	GAA	A	T	0	28	false	false	transversion	non-CpG	35000	0	0	49
stop_lost	GAA	A	T	0	28	false	false	transversion	non-CpG	40000	0	0	49
stop_lost	GAA	A	T	0	28	false	false	transversion	non-CpG	45000	0	0	49
stop_lost	GAA	A	T	0	28	false	false	transversion	non-CpG	50000	0	0	49
stop_lost	GAA	A	T	0	28	false	false	transversion	non-CpG	55000	0	0	49
stop_lost	GAA	A	T	0	28	false	false	transversion	non-CpG	56885	0	0	49
stop_lost	GAA	A	T	0	28	false	false	transversion	non-CpG	60000	0	0	49
stop_lost	GAA	A	T	0	28	false	false	transversion	non-CpG	65000	0	0	49
stop_lost	GAA	A	T	0	28	false	false	transversion	non-CpG	70000	0	0	49
stop_lost	GAA	A	T	0	28	false	false	transversion	non-CpG	75000	0	0	49
stop_lost	GAA	A	T	0	28	false	false	transversion	non-CpG	80000	0	0	49
stop_lost	GAA	A	T	0	28	false	false	transversion	non-CpG	85000	1	1	49
stop_lost	GAA	A	T	0	28	false	false	transversion	non-CpG	90000	1	1	49
stop_lost	GAA	A	T	0	28	false	false	transversion	non-CpG	95000	1	1	49
stop_lost	GAA	A	T	0	28	false	false	transversion	non-CpG	100000	1	1	49
stop_lost	GAA	A	T	0	28	false	false	transversion	non-CpG	110000	1	1	49
stop_lost	GAA	A	T	0	28	false	false	transversion	non-CpG	120000	1	1	49
stop_lost	GAA	A	T	0	28	false	false	transversion	non-CpG	125748	1	1	49
stop_lost	GAA	A	T	0	29	false	false	transversion	non-CpG	10	0	0	47
stop_lost	GAA	A	T	0	29	false	false	transversion	non-CpG	20	0	0	47
stop_lost	GAA	A	T	0	29	false	false	transversion	non-CpG	50	0	0	47
stop_lost	GAA	A	T	0	29	false	false	transversion	non-CpG	100	0	0	47
stop_lost	GAA	A	T	0	29	false	false	transversion	non-CpG	200	0	0	47
stop_lost	GAA	A	T	0	29	false	false	transversion	non-CpG	500	0	0	47
stop_lost	GAA	A	T	0	29	false	false	transversion	non-CpG	1000	0	0	47
stop_lost	GAA	A	T	0	29	false	false	transversion	non-CpG	2000	0	0	47
stop_lost	GAA	A	T	0	29	false	false	transversion	non-CpG	3070	0	0	47
stop_lost	GAA	A	T	0	29	false	false	transversion	non-CpG	5000	0	0	47
stop_lost	GAA	A	T	0	29	false	false	transversion	non-CpG	5040	0	0	47
stop_lost	GAA	A	T	0	29	false	false	transversion	non-CpG	8128	0	0	47
stop_lost	GAA	A	T	0	29	false	false	transversion	non-CpG	9197	0	0	47
stop_lost	GAA	A	T	0	29	false	false	transversion	non-CpG	10000	0	0	47
stop_lost	GAA	A	T	0	29	false	false	transversion	non-CpG	10824	0	0	47
stop_lost	GAA	A	T	0	29	false	false	transversion	non-CpG	15000	0	0	47
stop_lost	GAA	A	T	0	29	false	false	transversion	non-CpG	15308	0	0	47
stop_lost	GAA	A	T	0	29	false	false	transversion	non-CpG	17296	0	0	47
stop_lost	GAA	A	T	0	29	false	false	transversion	non-CpG	20000	0	0	47
stop_lost	GAA	A	T	0	29	false	false	transversion	non-CpG	25000	1	1	47
stop_lost	GAA	A	T	0	29	false	false	transversion	non-CpG	30000	1	1	47
stop_lost	GAA	A	T	0	29	false	false	transversion	non-CpG	35000	1	1	47
stop_lost	GAA	A	T	0	29	false	false	transversion	non-CpG	40000	1	1	47
stop_lost	GAA	A	T	0	29	false	false	transversion	non-CpG	45000	1	1	47
stop_lost	GAA	A	T	0	29	false	false	transversion	non-CpG	50000	1	1	47
stop_lost	GAA	A	T	0	29	false	false	transversion	non-CpG	55000	1	1	47
stop_lost	GAA	A	T	0	29	false	false	transversion	non-CpG	56885	1	1	47
stop_lost	GAA	A	T	0	29	false	false	transversion	non-CpG	60000	1	1	47
stop_lost	GAA	A	T	0	29	false	false	transversion	non-CpG	65000	1	1	47
stop_lost	GAA	A	T	0	29	false	false	transversion	non-CpG	70000	1	1	47
stop_lost	GAA	A	T	0	29	false	false	transversion	non-CpG	75000	1	1	47
stop_lost	GAA	A	T	0	29	false	false	transversion	non-CpG	80000	1	1	47
stop_lost	GAA	A	T	0	29	false	false	transversion	non-CpG	85000	1	1	47
stop_lost	GAA	A	T	0	29	false	false	transversion	non-CpG	90000	1	1	47
stop_lost	GAA	A	T	0	29	false	false	transversion	non-CpG	95000	1	1	47
stop_lost	GAA	A	T	0	29	false	false	transversion	non-CpG	100000	1	1	47
stop_lost	GAA	A	T	0	29	false	false	transversion	non-CpG	110000	1	1	47
stop_lost	GAA	A	T	0	29	false	false	transversion	non-CpG	120000	1	1	47
stop_lost	GAA	A	T	0	29	false	false	transversion	non-CpG	125748	1	1	47
stop_lost	GAA	A	T	0	33	false	false	transversion	non-CpG	10	0	0	46
stop_lost	GAA	A	T	0	33	false	false	transversion	non-CpG	20	0	0	46
stop_lost	GAA	A	T	0	33	false	false	transversion	non-CpG	50	0	0	46
stop_lost	GAA	A	T	0	33	false	false	transversion	non-CpG	100	0	0	46
stop_lost	GAA	A	T	0	33	false	false	transversion	non-CpG	200	0	0	46
stop_lost	GAA	A	T	0	33	false	false	transversion	non-CpG	500	0	0	46
stop_lost	GAA	A	T	0	33	false	false	transversion	non-CpG	1000	0	0	46
stop_lost	GAA	A	T	0	33	false	false	transversion	non-CpG	2000	0	0	46
stop_lost	GAA	A	T	0	33	false	false	transversion	non-CpG	3070	0	0	46
stop_lost	GAA	A	T	0	33	false	false	transversion	non-CpG	5000	0	0	46
stop_lost	GAA	A	T	0	33	false	false	transversion	non-CpG	5040	0	0	46
stop_lost	GAA	A	T	0	33	false	false	transversion	non-CpG	8128	0	0	46
stop_lost	GAA	A	T	0	33	false	false	transversion	non-CpG	9197	0	0	46
stop_lost	GAA	A	T	0	33	false	false	transversion	non-CpG	10000	0	0	46
stop_lost	GAA	A	T	0	33	false	false	transversion	non-CpG	10824	0	0	46
stop_lost	GAA	A	T	0	33	false	false	transversion	non-CpG	15000	0	0	46
stop_lost	GAA	A	T	0	33	false	false	transversion	non-CpG	15308	0	0	46
stop_lost	GAA	A	T	0	33	false	false	transversion	non-CpG	17296	0	0	46
stop_lost	GAA	A	T	0	33	false	false	transversion	non-CpG	20000	0	0	46
stop_lost	GAA	A	T	0	33	false	false	transversion	non-CpG	25000	0	0	46
stop_lost	GAA	A	T	0	33	false	false	transversion	non-CpG	30000	0	0	46
stop_lost	GAA	A	T	0	33	false	false	transversion	non-CpG	35000	0	0	46
stop_lost	GAA	A	T	0	33	false	false	transversion	non-CpG	40000	0	0	46
stop_lost	GAA	A	T	0	33	false	false	transversion	non-CpG	45000	1	1	46
stop_lost	GAA	A	T	0	33	false	false	transversion	non-CpG	50000	1	1	46
stop_lost	GAA	A	T	0	33	false	false	transversion	non-CpG	55000	1	1	46
stop_lost	GAA	A	T	0	33	false	false	transversion	non-CpG	56885	1	1	46
stop_lost	GAA	A	T	0	33	false	false	transversion	non-CpG	60000	1	1	46
stop_lost	GAA	A	T	0	33	false	false	transversion	non-CpG	65000	1	1	46
stop_lost	GAA	A	T	0	33	false	false	transversion	non-CpG	70000	1	1	46
stop_lost	GAA	A	T	0	33	false	false	transversion	non-CpG	75000	1	1	46
stop_lost	GAA	A	T	0	33	false	false	transversion	non-CpG	80000	1	1	46
stop_lost	GAA	A	T	0	33	false	false	transversion	non-CpG	85000	1	1	46
stop_lost	GAA	A	T	0	33	false	false	transversion	non-CpG	90000	1	1	46
stop_lost	GAA	A	T	0	33	false	false	transversion	non-CpG	95000	1	1	46
stop_lost	GAA	A	T	0	33	false	false	transversion	non-CpG	100000	1	1	46
stop_lost	GAA	A	T	0	33	false	false	transversion	non-CpG	110000	1	1	46
stop_lost	GAA	A	T	0	33	false	false	transversion	non-CpG	120000	1	1	46
stop_lost	GAA	A	T	0	33	false	false	transversion	non-CpG	125748	1	1	46
stop_lost	GAA	A	T	0	35	false	false	transversion	non-CpG	10	0	0	36
stop_lost	GAA	A	T	0	35	false	false	transversion	non-CpG	20	0	0	36
stop_lost	GAA	A	T	0	35	false	false	transversion	non-CpG	50	0	0	36
stop_lost	GAA	A	T	0	35	false	false	transversion	non-CpG	100	0	0	36
stop_lost	GAA	A	T	0	35	false	false	transversion	non-CpG	200	0	0	36
stop_lost	GAA	A	T	0	35	false	false	transversion	non-CpG	500	0	0	36
stop_lost	GAA	A	T	0	35	false	false	transversion	non-CpG	1000	0	0	36
stop_lost	GAA	A	T	0	35	false	false	transversion	non-CpG	2000	0	0	36
stop_lost	GAA	A	T	0	35	false	false	transversion	non-CpG	3070	0	0	36
stop_lost	GAA	A	T	0	35	false	false	transversion	non-CpG	5000	0	0	36
stop_lost	GAA	A	T	0	35	false	false	transversion	non-CpG	5040	0	0	36
stop_lost	GAA	A	T	0	35	false	false	transversion	non-CpG	8128	0	0	36
stop_lost	GAA	A	T	0	35	false	false	transversion	non-CpG	9197	0	0	36
stop_lost	GAA	A	T	0	35	false	false	transversion	non-CpG	10000	0	0	36
stop_lost	GAA	A	T	0	35	false	false	transversion	non-CpG	10824	0	0	36
stop_lost	GAA	A	T	0	35	false	false	transversion	non-CpG	15000	0	0	36
stop_lost	GAA	A	T	0	35	false	false	transversion	non-CpG	15308	0	0	36
stop_lost	GAA	A	T	0	35	false	false	transversion	non-CpG	17296	0	0	36
stop_lost	GAA	A	T	0	35	false	false	transversion	non-CpG	20000	0	0	36
stop_lost	GAA	A	T	0	35	false	false	transversion	non-CpG	25000	1	1	36
stop_lost	GAA	A	T	0	35	false	false	transversion	non-CpG	30000	1	1	36
stop_lost	GAA	A	T	0	35	false	false	transversion	non-CpG	35000	1	1	36
stop_lost	GAA	A	T	0	35	false	false	transversion	non-CpG	40000	1	1	36
stop_lost	GAA	A	T	0	35	false	false	transversion	non-CpG	45000	1	1	36
stop_lost	GAA	A	T	0	35	false	false	transversion	non-CpG	50000	1	1	36
stop_lost	GAA	A	T	0	35	false	false	transversion	non-CpG	55000	1	1	36
stop_lost	GAA	A	T	0	35	false	false	transversion	non-CpG	56885	1	1	36
stop_lost	GAA	A	T	0	35	false	false	transversion	non-CpG	60000	1	1	36
stop_lost	GAA	A	T	0	35	false	false	transversion	non-CpG	65000	1	1	36
stop_lost	GAA	A	T	0	35	false	false	transversion	non-CpG	70000	1	1	36
stop_lost	GAA	A	T	0	35	false	false	transversion	non-CpG	75000	1	1	36
stop_lost	GAA	A	T	0	35	false	false	transversion	non-CpG	80000	1	1	36
stop_lost	GAA	A	T	0	35	false	false	transversion	non-CpG	85000	2	2	36
stop_lost	GAA	A	T	0	35	false	false	transversion	non-CpG	90000	2	2	36
stop_lost	GAA	A	T	0	35	false	false	transversion	non-CpG	95000	2	2	36
stop_lost	GAA	A	T	0	35	false	false	transversion	non-CpG	100000	2	2	36
stop_lost	GAA	A	T	0	35	false	false	transversion	non-CpG	110000	2	2	36
stop_lost	GAA	A	T	0	35	false	false	transversion	non-CpG	120000	2	2	36
stop_lost	GAA	A	T	0	35	false	false	transversion	non-CpG	125748	2	2	36
stop_lost	GAA	A	T	0	36	false	false	transversion	non-CpG	10	0	0	55
stop_lost	GAA	A	T	0	36	false	false	transversion	non-CpG	20	0	0	55
stop_lost	GAA	A	T	0	36	false	false	transversion	non-CpG	50	0	0	55
stop_lost	GAA	A	T	0	36	false	false	transversion	non-CpG	100	0	0	55
stop_lost	GAA	A	T	0	36	false	false	transversion	non-CpG	200	0	0	55
stop_lost	GAA	A	T	0	36	false	false	transversion	non-CpG	500	0	0	55
stop_lost	GAA	A	T	0	36	false	false	transversion	non-CpG	1000	0	0	55
stop_lost	GAA	A	T	0	36	false	false	transversion	non-CpG	2000	0	0	55
stop_lost	GAA	A	T	0	36	false	false	transversion	non-CpG	3070	0	0	55
stop_lost	GAA	A	T	0	36	false	false	transversion	non-CpG	5000	0	0	55
stop_lost	GAA	A	T	0	36	false	false	transversion	non-CpG	5040	0	0	55
stop_lost	GAA	A	T	0	36	false	false	transversion	non-CpG	8128	0	0	55
stop_lost	GAA	A	T	0	36	false	false	transversion	non-CpG	9197	0	0	55
stop_lost	GAA	A	T	0	36	false	false	transversion	non-CpG	10000	0	0	55
stop_lost	GAA	A	T	0	36	false	false	transversion	non-CpG	10824	0	0	55
stop_lost	GAA	A	T	0	36	false	false	transversion	non-CpG	15000	1	1	55
stop_lost	GAA	A	T	0	36	false	false	transversion	non-CpG	15308	1	1	55
stop_lost	GAA	A	T	0	36	false	false	transversion	non-CpG	17296	1	1	55
stop_lost	GAA	A	T	0	36	false	false	transversion	non-CpG	20000	1	1	55
stop_lost	GAA	A	T	0	36	false	false	transversion	non-CpG	25000	1	1	55
stop_lost	GAA	A	T	0	36	false	false	transversion	non-CpG	30000	1	1	55
stop_lost	GAA	A	T	0	36	false	false	transversion	non-CpG	35000	1	1	55
stop_lost	GAA	A	T	0	36	false	false	transversion	non-CpG	40000	1	1	55
stop_lost	GAA	A	T	0	36	false	false	transversion	non-CpG	45000	1	1	55
stop_lost	GAA	A	T	0	36	false	false	transversion	non-CpG	50000	1	1	55
stop_lost	GAA	A	T	0	36	false	false	transversion	non-CpG	55000	1	1	55
stop_lost	GAA	A	T	0	36	false	false	transversion	non-CpG	56885	1	1	55
stop_lost	GAA	A	T	0	36	false	false	transversion	non-CpG	60000	1	1	55
stop_lost	GAA	A	T	0	36	false	false	transversion	non-CpG	65000	1	1	55
stop_lost	GAA	A	T	0	36	false	false	transversion	non-CpG	70000	1	1	55
stop_lost	GAA	A	T	0	36	false	false	transversion	non-CpG	75000	1	1	55
stop_lost	GAA	A	T	0	36	false	false	transversion	non-CpG	80000	1	1	55
stop_lost	GAA	A	T	0	36	false	false	transversion	non-CpG	85000	1	1	55
stop_lost	GAA	A	T	0	36	false	false	transversion	non-CpG	90000	1	1	55
stop_lost	GAA	A	T	0	36	false	false	transversion	non-CpG	95000	1	1	55
stop_lost	GAA	A	T	0	36	false	false	transversion	non-CpG	100000	1	1	55
stop_lost	GAA	A	T	0	36	false	false	transversion	non-CpG	110000	1	1	55
stop_lost	GAA	A	T	0	36	false	false	transversion	non-CpG	120000	1	1	55
stop_lost	GAA	A	T	0	36	false	false	transversion	non-CpG	125748	1	1	55
stop_lost	GAA	A	T	0	43	false	false	transversion	non-CpG	10	0	0	40
stop_lost	GAA	A	T	0	43	false	false	transversion	non-CpG	20	0	0	40
stop_lost	GAA	A	T	0	43	false	false	transversion	non-CpG	50	0	0	40
stop_lost	GAA	A	T	0	43	false	false	transversion	non-CpG	100	0	0	40
stop_lost	GAA	A	T	0	43	false	false	transversion	non-CpG	200	0	0	40
stop_lost	GAA	A	T	0	43	false	false	transversion	non-CpG	500	0	0	40
stop_lost	GAA	A	T	0	43	false	false	transversion	non-CpG	1000	0	0	40
stop_lost	GAA	A	T	0	43	false	false	transversion	non-CpG	2000	0	0	40
stop_lost	GAA	A	T	0	43	false	false	transversion	non-CpG	3070	0	0	40
stop_lost	GAA	A	T	0	43	false	false	transversion	non-CpG	5000	0	0	40
stop_lost	GAA	A	T	0	43	false	false	transversion	non-CpG	5040	0	0	40
stop_lost	GAA	A	T	0	43	false	false	transversion	non-CpG	8128	0	0	40
stop_lost	GAA	A	T	0	43	false	false	transversion	non-CpG	9197	0	0	40
stop_lost	GAA	A	T	0	43	false	false	transversion	non-CpG	10000	0	0	40
stop_lost	GAA	A	T	0	43	false	false	transversion	non-CpG	10824	0	0	40
stop_lost	GAA	A	T	0	43	false	false	transversion	non-CpG	15000	0	0	40
stop_lost	GAA	A	T	0	43	false	false	transversion	non-CpG	15308	0	0	40
stop_lost	GAA	A	T	0	43	false	false	transversion	non-CpG	17296	0	0	40
stop_lost	GAA	A	T	0	43	false	false	transversion	non-CpG	20000	0	0	40
stop_lost	GAA	A	T	0	43	false	false	transversion	non-CpG	25000	1	1	40
stop_lost	GAA	A	T	0	43	false	false	transversion	non-CpG	30000	1	1	40
stop_lost	GAA	A	T	0	43	false	false	transversion	non-CpG	35000	1	1	40
stop_lost	GAA	A	T	0	43	false	false	transversion	non-CpG	40000	1	1	40
stop_lost	GAA	A	T	0	43	false	false	transversion	non-CpG	45000	1	1	40
stop_lost	GAA	A	T	0	43	false	false	transversion	non-CpG	50000	1	1	40
stop_lost	GAA	A	T	0	43	false	false	transversion	non-CpG	55000	1	1	40
stop_lost	GAA	A	T	0	43	false	false	transversion	non-CpG	56885	1	1	40
stop_lost	GAA	A	T	0	43	false	false	transversion	non-CpG	60000	1	1	40
stop_lost	GAA	A	T	0	43	false	false	transversion	non-CpG	65000	1	1	40
stop_lost	GAA	A	T	0	43	false	false	transversion	non-CpG	70000	1	1	40
stop_lost	GAA	A	T	0	43	false	false	transversion	non-CpG	75000	1	1	40
stop_lost	GAA	A	T	0	43	false	false	transversion	non-CpG	80000	1	1	40
stop_lost	GAA	A	T	0	43	false	false	transversion	non-CpG	85000	1	1	40
stop_lost	GAA	A	T	0	43	false	false	transversion	non-CpG	90000	1	1	40
stop_lost	GAA	A	T	0	43	false	false	transversion	non-CpG	95000	1	1	40
stop_lost	GAA	A	T	0	43	false	false	transversion	non-CpG	100000	1	1	40
stop_lost	GAA	A	T	0	43	false	false	transversion	non-CpG	110000	0	1	40
stop_lost	GAA	A	T	0	43	false	false	transversion	non-CpG	120000	1	2	40
stop_lost	GAA	A	T	0	43	false	false	transversion	non-CpG	125748	1	2	40
stop_lost	GAA	A	T	0	44	false	false	transversion	non-CpG	10	0	0	30
stop_lost	GAA	A	T	0	44	false	false	transversion	non-CpG	20	0	0	30
stop_lost	GAA	A	T	0	44	false	false	transversion	non-CpG	50	0	0	30
stop_lost	GAA	A	T	0	44	false	false	transversion	non-CpG	100	0	0	30
stop_lost	GAA	A	T	0	44	false	false	transversion	non-CpG	200	0	0	30
stop_lost	GAA	A	T	0	44	false	false	transversion	non-CpG	500	0	0	30
stop_lost	GAA	A	T	0	44	false	false	transversion	non-CpG	1000	0	0	30
stop_lost	GAA	A	T	0	44	false	false	transversion	non-CpG	2000	0	0	30
stop_lost	GAA	A	T	0	44	false	false	transversion	non-CpG	3070	0	0	30
stop_lost	GAA	A	T	0	44	false	false	transversion	non-CpG	5000	0	0	30
stop_lost	GAA	A	T	0	44	false	false	transversion	non-CpG	5040	0	0	30
stop_lost	GAA	A	T	0	44	false	false	transversion	non-CpG	8128	0	0	30
stop_lost	GAA	A	T	0	44	false	false	transversion	non-CpG	9197	0	0	30
stop_lost	GAA	A	T	0	44	false	false	transversion	non-CpG	10000	0	0	30
stop_lost	GAA	A	T	0	44	false	false	transversion	non-CpG	10824	0	0	30
stop_lost	GAA	A	T	0	44	false	false	transversion	non-CpG	15000	1	1	30
stop_lost	GAA	A	T	0	44	false	false	transversion	non-CpG	15308	1	1	30
stop_lost	GAA	A	T	0	44	false	false	transversion	non-CpG	17296	1	1	30
stop_lost	GAA	A	T	0	44	false	false	transversion	non-CpG	20000	1	1	30
stop_lost	GAA	A	T	0	44	false	false	transversion	non-CpG	25000	2	2	30
stop_lost	GAA	A	T	0	44	false	false	transversion	non-CpG	30000	2	2	30
stop_lost	GAA	A	T	0	44	false	false	transversion	non-CpG	35000	2	2	30
stop_lost	GAA	A	T	0	44	false	false	transversion	non-CpG	40000	2	2	30
stop_lost	GAA	A	T	0	44	false	false	transversion	non-CpG	45000	2	2	30
stop_lost	GAA	A	T	0	44	false	false	transversion	non-CpG	50000	2	2	30
stop_lost	GAA	A	T	0	44	false	false	transversion	non-CpG	55000	2	2	30
stop_lost	GAA	A	T	0	44	false	false	transversion	non-CpG	56885	2	2	30
stop_lost	GAA	A	T	0	44	false	false	transversion	non-CpG	60000	2	2	30
stop_lost	GAA	A	T	0	44	false	false	transversion	non-CpG	65000	2	2	30
stop_lost	GAA	A	T	0	44	false	false	transversion	non-CpG	70000	2	2	30
stop_lost	GAA	A	T	0	44	false	false	transversion	non-CpG	75000	2	2	30
stop_lost	GAA	A	T	0	44	false	false	transversion	non-CpG	80000	2	2	30
stop_lost	GAA	A	T	0	44	false	false	transversion	non-CpG	85000	2	2	30
stop_lost	GAA	A	T	0	44	false	false	transversion	non-CpG	90000	2	2	30
stop_lost	GAA	A	T	0	44	false	false	transversion	non-CpG	95000	2	2	30
stop_lost	GAA	A	T	0	44	false	false	transversion	non-CpG	100000	2	2	30
stop_lost	GAA	A	T	0	44	false	false	transversion	non-CpG	110000	2	2	30
stop_lost	GAA	A	T	0	44	false	false	transversion	non-CpG	120000	2	2	30
stop_lost	GAA	A	T	0	44	false	false	transversion	non-CpG	125748	2	2	30
stop_lost	GAA	A	T	0	45	false	false	transversion	non-CpG	10	0	0	41
stop_lost	GAA	A	T	0	45	false	false	transversion	non-CpG	20	0	0	41
stop_lost	GAA	A	T	0	45	false	false	transversion	non-CpG	50	0	0	41
stop_lost	GAA	A	T	0	45	false	false	transversion	non-CpG	100	0	0	41
stop_lost	GAA	A	T	0	45	false	false	transversion	non-CpG	200	0	0	41
stop_lost	GAA	A	T	0	45	false	false	transversion	non-CpG	500	0	0	41
stop_lost	GAA	A	T	0	45	false	false	transversion	non-CpG	1000	0	0	41
stop_lost	GAA	A	T	0	45	false	false	transversion	non-CpG	2000	0	0	41
stop_lost	GAA	A	T	0	45	false	false	transversion	non-CpG	3070	0	0	41
stop_lost	GAA	A	T	0	45	false	false	transversion	non-CpG	5000	0	0	41
stop_lost	GAA	A	T	0	45	false	false	transversion	non-CpG	5040	0	0	41
stop_lost	GAA	A	T	0	45	false	false	transversion	non-CpG	8128	0	0	41
stop_lost	GAA	A	T	0	45	false	false	transversion	non-CpG	9197	0	0	41
stop_lost	GAA	A	T	0	45	false	false	transversion	non-CpG	10000	0	0	41
stop_lost	GAA	A	T	0	45	false	false	transversion	non-CpG	10824	0	0	41
stop_lost	GAA	A	T	0	45	false	false	transversion	non-CpG	15000	0	0	41
stop_lost	GAA	A	T	0	45	false	false	transversion	non-CpG	15308	0	0	41
stop_lost	GAA	A	T	0	45	false	false	transversion	non-CpG	17296	0	0	41
stop_lost	GAA	A	T	0	45	false	false	transversion	non-CpG	20000	0	0	41
stop_lost	GAA	A	T	0	45	false	false	transversion	non-CpG	25000	0	0	41
stop_lost	GAA	A	T	0	45	false	false	transversion	non-CpG	30000	0	0	41
stop_lost	GAA	A	T	0	45	false	false	transversion	non-CpG	35000	0	0	41
stop_lost	GAA	A	T	0	45	false	false	transversion	non-CpG	40000	0	0	41
stop_lost	GAA	A	T	0	45	false	false	transversion	non-CpG	45000	1	1	41
stop_lost	GAA	A	T	0	45	false	false	transversion	non-CpG	50000	1	1	41
stop_lost	GAA	A	T	0	45	false	false	transversion	non-CpG	55000	0	1	41
stop_lost	GAA	A	T	0	45	false	false	transversion	non-CpG	56885	0	1	41
stop_lost	GAA	A	T	0	45	false	false	transversion	non-CpG	60000	0	1	41
stop_lost	GAA	A	T	0	45	false	false	transversion	non-CpG	65000	0	1	41
stop_lost	GAA	A	T	0	45	false	false	transversion	non-CpG	70000	0	1	41
stop_lost	GAA	A	T	0	45	false	false	transversion	non-CpG	75000	0	1	41
stop_lost	GAA	A	T	0	45	false	false	transversion	non-CpG	80000	0	1	41
stop_lost	GAA	A	T	0	45	false	false	transversion	non-CpG	85000	0	1	41
stop_lost	GAA	A	T	0	45	false	false	transversion	non-CpG	90000	0	1	41
stop_lost	GAA	A	T	0	45	false	false	transversion	non-CpG	95000	0	1	41
stop_lost	GAA	A	T	0	45	false	false	transversion	non-CpG	100000	0	1	41
stop_lost	GAA	A	T	0	45	false	false	transversion	non-CpG	110000	0	1	41
stop_lost	GAA	A	T	0	45	false	false	transversion	non-CpG	120000	0	1	41
stop_lost	GAA	A	T	0	45	false	false	transversion	non-CpG	125748	0	1	41
stop_lost	GAA	A	T	0	48	false	false	transversion	non-CpG	10	0	0	51
stop_lost	GAA	A	T	0	48	false	false	transversion	non-CpG	20	0	0	51
stop_lost	GAA	A	T	0	48	false	false	transversion	non-CpG	50	0	0	51
stop_lost	GAA	A	T	0	48	false	false	transversion	non-CpG	100	0	0	51
stop_lost	GAA	A	T	0	48	false	false	transversion	non-CpG	200	0	0	51
stop_lost	GAA	A	T	0	48	false	false	transversion	non-CpG	500	0	0	51
stop_lost	GAA	A	T	0	48	false	false	transversion	non-CpG	1000	0	0	51
stop_lost	GAA	A	T	0	48	false	false	transversion	non-CpG	2000	0	0	51
stop_lost	GAA	A	T	0	48	false	false	transversion	non-CpG	3070	0	0	51
stop_lost	GAA	A	T	0	48	false	false	transversion	non-CpG	5000	0	0	51
stop_lost	GAA	A	T	0	48	false	false	transversion	non-CpG	5040	0	0	51
stop_lost	GAA	A	T	0	48	false	false	transversion	non-CpG	8128	0	0	51
stop_lost	GAA	A	T	0	48	false	false	transversion	non-CpG	9197	0	0	51
stop_lost	GAA	A	T	0	48	false	false	transversion	non-CpG	10000	0	0	51
stop_lost	GAA	A	T	0	48	false	false	transversion	non-CpG	10824	0	0	51
stop_lost	GAA	A	T	0	48	false	false	transversion	non-CpG	15000	0	0	51
stop_lost	GAA	A	T	0	48	false	false	transversion	non-CpG	15308	0	0	51
stop_lost	GAA	A	T	0	48	false	false	transversion	non-CpG	17296	0	0	51
stop_lost	GAA	A	T	0	48	false	false	transversion	non-CpG	20000	0	0	51
stop_lost	GAA	A	T	0	48	false	false	transversion	non-CpG	25000	0	0	51
stop_lost	GAA	A	T	0	48	false	false	transversion	non-CpG	30000	0	0	51
stop_lost	GAA	A	T	0	48	false	false	transversion	non-CpG	35000	0	0	51
stop_lost	GAA	A	T	0	48	false	false	transversion	non-CpG	40000	0	0	51
stop_lost	GAA	A	T	0	48	false	false	transversion	non-CpG	45000	0	0	51
stop_lost	GAA	A	T	0	48	false	false	transversion	non-CpG	50000	0	0	51
stop_lost	GAA	A	T	0	48	false	false	transversion	non-CpG	55000	0	0	51
stop_lost	GAA	A	T	0	48	false	false	transversion	non-CpG	56885	0	0	51
stop_lost	GAA	A	T	0	48	false	false	transversion	non-CpG	60000	0	0	51
stop_lost	GAA	A	T	0	48	false	false	transversion	non-CpG	65000	1	1	51
stop_lost	GAA	A	T	0	48	false	false	transversion	non-CpG	70000	0	1	51
stop_lost	GAA	A	T	0	48	false	false	transversion	non-CpG	75000	0	1	51
stop_lost	GAA	A	T	0	48	false	false	transversion	non-CpG	80000	0	1	51
stop_lost	GAA	A	T	0	48	false	false	transversion	non-CpG	85000	0	1	51
stop_lost	GAA	A	T	0	48	false	false	transversion	non-CpG	90000	0	1	51
stop_lost	GAA	A	T	0	48	false	false	transversion	non-CpG	95000	0	1	51
stop_lost	GAA	A	T	0	48	false	false	transversion	non-CpG	100000	0	1	51
stop_lost	GAA	A	T	0	48	false	false	transversion	non-CpG	110000	0	1	51
stop_lost	GAA	A	T	0	48	false	false	transversion	non-CpG	120000	0	1	51
stop_lost	GAA	A	T	0	48	false	false	transversion	non-CpG	125748	0	1	51
stop_lost	GAA	A	T	0	49	false	false	transversion	non-CpG	10	0	0	37
stop_lost	GAA	A	T	0	49	false	false	transversion	non-CpG	20	0	0	37
stop_lost	GAA	A	T	0	49	false	false	transversion	non-CpG	50	0	0	37
stop_lost	GAA	A	T	0	49	false	false	transversion	non-CpG	100	0	0	37
stop_lost	GAA	A	T	0	49	false	false	transversion	non-CpG	200	0	0	37
stop_lost	GAA	A	T	0	49	false	false	transversion	non-CpG	500	0	0	37
stop_lost	GAA	A	T	0	49	false	false	transversion	non-CpG	1000	0	0	37
stop_lost	GAA	A	T	0	49	false	false	transversion	non-CpG	2000	0	0	37
stop_lost	GAA	A	T	0	49	false	false	transversion	non-CpG	3070	0	0	37
stop_lost	GAA	A	T	0	49	false	false	transversion	non-CpG	5000	0	0	37
stop_lost	GAA	A	T	0	49	false	false	transversion	non-CpG	5040	0	0	37
stop_lost	GAA	A	T	0	49	false	false	transversion	non-CpG	8128	0	0	37
stop_lost	GAA	A	T	0	49	false	false	transversion	non-CpG	9197	0	0	37
stop_lost	GAA	A	T	0	49	false	false	transversion	non-CpG	10000	0	0	37
stop_lost	GAA	A	T	0	49	false	false	transversion	non-CpG	10824	0	0	37
stop_lost	GAA	A	T	0	49	false	false	transversion	non-CpG	15000	0	0	37
stop_lost	GAA	A	T	0	49	false	false	transversion	non-CpG	15308	0	0	37
stop_lost	GAA	A	T	0	49	false	false	transversion	non-CpG	17296	0	0	37
stop_lost	GAA	A	T	0	49	false	false	transversion	non-CpG	20000	0	0	37
stop_lost	GAA	A	T	0	49	false	false	transversion	non-CpG	25000	0	0	37
stop_lost	GAA	A	T	0	49	false	false	transversion	non-CpG	30000	0	0	37
stop_lost	GAA	A	T	0	49	false	false	transversion	non-CpG	35000	0	0	37
stop_lost	GAA	A	T	0	49	false	false	transversion	non-CpG	40000	0	0	37
stop_lost	GAA	A	T	0	49	false	false	transversion	non-CpG	45000	0	0	37
stop_lost	GAA	A	T	0	49	false	false	transversion	non-CpG	50000	0	0	37
stop_lost	GAA	A	T	0	49	false	false	transversion	non-CpG	55000	0	0	37
stop_lost	GAA	A	T	0	49	false	false	transversion	non-CpG	56885	0	0	37
stop_lost	GAA	A	T	0	49	false	false	transversion	non-CpG	60000	0	0	37
stop_lost	GAA	A	T	0	49	false	false	transversion	non-CpG	65000	0	0	37
stop_lost	GAA	A	T	0	49	false	false	transversion	non-CpG	70000	0	0	37
stop_lost	GAA	A	T	0	49	false	false	transversion	non-CpG	75000	0	0	37
stop_lost	GAA	A	T	0	49	false	false	transversion	non-CpG	80000	0	0	37
stop_lost	GAA	A	T	0	49	false	false	transversion	non-CpG	85000	0	0	37
stop_lost	GAA	A	T	0	49	false	false	transversion	non-CpG	90000	0	0	37
stop_lost	GAA	A	T	0	49	false	false	transversion	non-CpG	95000	0	0	37
stop_lost	GAA	A	T	0	49	false	false	transversion	non-CpG	100000	0	0	37
stop_lost	GAA	A	T	0	49	false	false	transversion	non-CpG	110000	1	1	37
stop_lost	GAA	A	T	0	49	false	false	transversion	non-CpG	120000	1	1	37
stop_lost	GAA	A	T	0	49	false	false	transversion	non-CpG	125748	1	1	37
stop_lost	GAA	A	T	0	53	false	false	transversion	non-CpG	10	0	0	33
stop_lost	GAA	A	T	0	53	false	false	transversion	non-CpG	20	0	0	33
stop_lost	GAA	A	T	0	53	false	false	transversion	non-CpG	50	0	0	33
stop_lost	GAA	A	T	0	53	false	false	transversion	non-CpG	100	0	0	33
stop_lost	GAA	A	T	0	53	false	false	transversion	non-CpG	200	0	0	33
stop_lost	GAA	A	T	0	53	false	false	transversion	non-CpG	500	0	0	33
stop_lost	GAA	A	T	0	53	false	false	transversion	non-CpG	1000	0	0	33
stop_lost	GAA	A	T	0	53	false	false	transversion	non-CpG	2000	0	0	33
stop_lost	GAA	A	T	0	53	false	false	transversion	non-CpG	3070	0	0	33
stop_lost	GAA	A	T	0	53	false	false	transversion	non-CpG	5000	0	0	33
stop_lost	GAA	A	T	0	53	false	false	transversion	non-CpG	5040	0	0	33
stop_lost	GAA	A	T	0	53	false	false	transversion	non-CpG	8128	0	0	33
stop_lost	GAA	A	T	0	53	false	false	transversion	non-CpG	9197	0	0	33
stop_lost	GAA	A	T	0	53	false	false	transversion	non-CpG	10000	0	0	33
stop_lost	GAA	A	T	0	53	false	false	transversion	non-CpG	10824	0	0	33
stop_lost	GAA	A	T	0	53	false	false	transversion	non-CpG	15000	0	0	33
stop_lost	GAA	A	T	0	53	false	false	transversion	non-CpG	15308	0	0	33
stop_lost	GAA	A	T	0	53	false	false	transversion	non-CpG	17296	0	0	33
stop_lost	GAA	A	T	0	53	false	false	transversion	non-CpG	20000	0	0	33
stop_lost	GAA	A	T	0	53	false	false	transversion	non-CpG	25000	0	0	33
stop_lost	GAA	A	T	0	53	false	false	transversion	non-CpG	30000	0	0	33
stop_lost	GAA	A	T	0	53	false	false	transversion	non-CpG	35000	0	0	33
stop_lost	GAA	A	T	0	53	false	false	transversion	non-CpG	40000	0	0	33
stop_lost	GAA	A	T	0	53	false	false	transversion	non-CpG	45000	0	0	33
stop_lost	GAA	A	T	0	53	false	false	transversion	non-CpG	50000	0	0	33
stop_lost	GAA	A	T	0	53	false	false	transversion	non-CpG	55000	0	0	33
stop_lost	GAA	A	T	0	53	false	false	transversion	non-CpG	56885	0	0	33
stop_lost	GAA	A	T	0	53	false	false	transversion	non-CpG	60000	0	0	33
stop_lost	GAA	A	T	0	53	false	false	transversion	non-CpG	65000	0	0	33
stop_lost	GAA	A	T	0	53	false	false	transversion	non-CpG	70000	0	0	33
stop_lost	GAA	A	T	0	53	false	false	transversion	non-CpG	75000	1	1	33
stop_lost	GAA	A	T	0	53	false	false	transversion	non-CpG	80000	1	1	33
stop_lost	GAA	A	T	0	53	false	false	transversion	non-CpG	85000	1	1	33
stop_lost	GAA	A	T	0	53	false	false	transversion	non-CpG	90000	1	1	33
stop_lost	GAA	A	T	0	53	false	false	transversion	non-CpG	95000	1	1	33
stop_lost	GAA	A	T	0	53	false	false	transversion	non-CpG	100000	1	1	33
stop_lost	GAA	A	T	0	53	false	false	transversion	non-CpG	110000	1	1	33
stop_lost	GAA	A	T	0	53	false	false	transversion	non-CpG	120000	1	1	33
stop_lost	GAA	A	T	0	53	false	false	transversion	non-CpG	125748	1	1	33
stop_lost	GAA	A	T	0	55	false	false	transversion	non-CpG	10	0	0	30
stop_lost	GAA	A	T	0	55	false	false	transversion	non-CpG	20	0	0	30
stop_lost	GAA	A	T	0	55	false	false	transversion	non-CpG	50	0	0	30
stop_lost	GAA	A	T	0	55	false	false	transversion	non-CpG	100	0	0	30
stop_lost	GAA	A	T	0	55	false	false	transversion	non-CpG	200	0	0	30
stop_lost	GAA	A	T	0	55	false	false	transversion	non-CpG	500	0	0	30
stop_lost	GAA	A	T	0	55	false	false	transversion	non-CpG	1000	0	0	30
stop_lost	GAA	A	T	0	55	false	false	transversion	non-CpG	2000	0	0	30
stop_lost	GAA	A	T	0	55	false	false	transversion	non-CpG	3070	0	0	30
stop_lost	GAA	A	T	0	55	false	false	transversion	non-CpG	5000	0	0	30
stop_lost	GAA	A	T	0	55	false	false	transversion	non-CpG	5040	0	0	30
stop_lost	GAA	A	T	0	55	false	false	transversion	non-CpG	8128	0	0	30
stop_lost	GAA	A	T	0	55	false	false	transversion	non-CpG	9197	0	0	30
stop_lost	GAA	A	T	0	55	false	false	transversion	non-CpG	10000	0	0	30
stop_lost	GAA	A	T	0	55	false	false	transversion	non-CpG	10824	0	0	30
stop_lost	GAA	A	T	0	55	false	false	transversion	non-CpG	15000	0	0	30
stop_lost	GAA	A	T	0	55	false	false	transversion	non-CpG	15308	0	0	30
stop_lost	GAA	A	T	0	55	false	false	transversion	non-CpG	17296	0	0	30
stop_lost	GAA	A	T	0	55	false	false	transversion	non-CpG	20000	0	0	30
stop_lost	GAA	A	T	0	55	false	false	transversion	non-CpG	25000	0	0	30
stop_lost	GAA	A	T	0	55	false	false	transversion	non-CpG	30000	0	0	30
stop_lost	GAA	A	T	0	55	false	false	transversion	non-CpG	35000	0	0	30
stop_lost	GAA	A	T	0	55	false	false	transversion	non-CpG	40000	0	0	30
stop_lost	GAA	A	T	0	55	false	false	transversion	non-CpG	45000	0	0	30
stop_lost	GAA	A	T	0	55	false	false	transversion	non-CpG	50000	0	0	30
stop_lost	GAA	A	T	0	55	false	false	transversion	non-CpG	55000	0	0	30
stop_lost	GAA	A	T	0	55	false	false	transversion	non-CpG	56885	0	0	30
stop_lost	GAA	A	T	0	55	false	false	transversion	non-CpG	60000	0	0	30
stop_lost	GAA	A	T	0	55	false	false	transversion	non-CpG	65000	0	0	30
stop_lost	GAA	A	T	0	55	false	false	transversion	non-CpG	70000	0	0	30
stop_lost	GAA	A	T	0	55	false	false	transversion	non-CpG	75000	0	0	30
stop_lost	GAA	A	T	0	55	false	false	transversion	non-CpG	80000	0	0	30
stop_lost	GAA	A	T	0	55	false	false	transversion	non-CpG	85000	1	1	30
stop_lost	GAA	A	T	0	55	false	false	transversion	non-CpG	90000	1	1	30
stop_lost	GAA	A	T	0	55	false	false	transversion	non-CpG	95000	1	1	30
stop_lost	GAA	A	T	0	55	false	false	transversion	non-CpG	100000	1	1	30
stop_lost	GAA	A	T	0	55	false	false	transversion	non-CpG	110000	1	1	30
stop_lost	GAA	A	T	0	55	false	false	transversion	non-CpG	120000	1	1	30
stop_lost	GAA	A	T	0	55	false	false	transversion	non-CpG	125748	1	1	30
stop_lost	GAA	A	T	0	56	false	false	transversion	non-CpG	10	0	0	39
stop_lost	GAA	A	T	0	56	false	false	transversion	non-CpG	20	0	0	39
stop_lost	GAA	A	T	0	56	false	false	transversion	non-CpG	50	0	0	39
stop_lost	GAA	A	T	0	56	false	false	transversion	non-CpG	100	0	0	39
stop_lost	GAA	A	T	0	56	false	false	transversion	non-CpG	200	0	0	39
stop_lost	GAA	A	T	0	56	false	false	transversion	non-CpG	500	0	0	39
stop_lost	GAA	A	T	0	56	false	false	transversion	non-CpG	1000	0	0	39
stop_lost	GAA	A	T	0	56	false	false	transversion	non-CpG	2000	0	0	39
stop_lost	GAA	A	T	0	56	false	false	transversion	non-CpG	3070	0	1	39
stop_lost	GAA	A	T	0	56	false	false	transversion	non-CpG	5000	0	1	39
stop_lost	GAA	A	T	0	56	false	false	transversion	non-CpG	5040	0	1	39
stop_lost	GAA	A	T	0	56	false	false	transversion	non-CpG	8128	0	1	39
stop_lost	GAA	A	T	0	56	false	false	transversion	non-CpG	9197	0	1	39
stop_lost	GAA	A	T	0	56	false	false	transversion	non-CpG	10000	0	1	39
stop_lost	GAA	A	T	0	56	false	false	transversion	non-CpG	10824	0	1	39
stop_lost	GAA	A	T	0	56	false	false	transversion	non-CpG	15000	0	1	39
stop_lost	GAA	A	T	0	56	false	false	transversion	non-CpG	15308	0	1	39
stop_lost	GAA	A	T	0	56	false	false	transversion	non-CpG	17296	0	1	39
stop_lost	GAA	A	T	0	56	false	false	transversion	non-CpG	20000	0	1	39
stop_lost	GAA	A	T	0	56	false	false	transversion	non-CpG	25000	0	1	39
stop_lost	GAA	A	T	0	56	false	false	transversion	non-CpG	30000	0	1	39
stop_lost	GAA	A	T	0	56	false	false	transversion	non-CpG	35000	0	1	39
stop_lost	GAA	A	T	0	56	false	false	transversion	non-CpG	40000	0	1	39
stop_lost	GAA	A	T	0	56	false	false	transversion	non-CpG	45000	0	1	39
stop_lost	GAA	A	T	0	56	false	false	transversion	non-CpG	50000	0	1	39
stop_lost	GAA	A	T	0	56	false	false	transversion	non-CpG	55000	0	1	39
stop_lost	GAA	A	T	0	56	false	false	transversion	non-CpG	56885	0	1	39
stop_lost	GAA	A	T	0	56	false	false	transversion	non-CpG	60000	1	2	39
stop_lost	GAA	A	T	0	56	false	false	transversion	non-CpG	65000	1	2	39
stop_lost	GAA	A	T	0	56	false	false	transversion	non-CpG	70000	1	2	39
stop_lost	GAA	A	T	0	56	false	false	transversion	non-CpG	75000	1	2	39
stop_lost	GAA	A	T	0	56	false	false	transversion	non-CpG	80000	1	2	39
stop_lost	GAA	A	T	0	56	false	false	transversion	non-CpG	85000	1	2	39
stop_lost	GAA	A	T	0	56	false	false	transversion	non-CpG	90000	1	2	39
stop_lost	GAA	A	T	0	56	false	false	transversion	non-CpG	95000	1	2	39
stop_lost	GAA	A	T	0	56	false	false	transversion	non-CpG	100000	0	2	39
stop_lost	GAA	A	T	0	56	false	false	transversion	non-CpG	110000	0	2	39
stop_lost	GAA	A	T	0	56	false	false	transversion	non-CpG	120000	0	2	39
stop_lost	GAA	A	T	0	56	false	false	transversion	non-CpG	125748	0	2	39
stop_lost	GAA	A	T	0	59	false	false	transversion	non-CpG	10	0	0	28
stop_lost	GAA	A	T	0	59	false	false	transversion	non-CpG	20	0	0	28
stop_lost	GAA	A	T	0	59	false	false	transversion	non-CpG	50	0	0	28
stop_lost	GAA	A	T	0	59	false	false	transversion	non-CpG	100	0	0	28
stop_lost	GAA	A	T	0	59	false	false	transversion	non-CpG	200	0	0	28
stop_lost	GAA	A	T	0	59	false	false	transversion	non-CpG	500	0	0	28
stop_lost	GAA	A	T	0	59	false	false	transversion	non-CpG	1000	0	0	28
stop_lost	GAA	A	T	0	59	false	false	transversion	non-CpG	2000	0	0	28
stop_lost	GAA	A	T	0	59	false	false	transversion	non-CpG	3070	0	0	28
stop_lost	GAA	A	T	0	59	false	false	transversion	non-CpG	5000	0	0	28
stop_lost	GAA	A	T	0	59	false	false	transversion	non-CpG	5040	0	0	28
stop_lost	GAA	A	T	0	59	false	false	transversion	non-CpG	8128	0	0	28
stop_lost	GAA	A	T	0	59	false	false	transversion	non-CpG	9197	0	0	28
stop_lost	GAA	A	T	0	59	false	false	transversion	non-CpG	10000	0	0	28
stop_lost	GAA	A	T	0	59	false	false	transversion	non-CpG	10824	0	0	28
stop_lost	GAA	A	T	0	59	false	false	transversion	non-CpG	15000	0	0	28
stop_lost	GAA	A	T	0	59	false	false	transversion	non-CpG	15308	0	0	28
stop_lost	GAA	A	T	0	59	false	false	transversion	non-CpG	17296	0	0	28
stop_lost	GAA	A	T	0	59	false	false	transversion	non-CpG	20000	0	0	28
stop_lost	GAA	A	T	0	59	false	false	transversion	non-CpG	25000	0	0	28
stop_lost	GAA	A	T	0	59	false	false	transversion	non-CpG	30000	1	1	28
stop_lost	GAA	A	T	0	59	false	false	transversion	non-CpG	35000	1	1	28
stop_lost	GAA	A	T	0	59	false	false	transversion	non-CpG	40000	1	1	28
stop_lost	GAA	A	T	0	59	false	false	transversion	non-CpG	45000	1	1	28
stop_lost	GAA	A	T	0	59	false	false	transversion	non-CpG	50000	1	1	28
stop_lost	GAA	A	T	0	59	false	false	transversion	non-CpG	55000	1	1	28
stop_lost	GAA	A	T	0	59	false	false	transversion	non-CpG	56885	1	1	28
stop_lost	GAA	A	T	0	59	false	false	transversion	non-CpG	60000	0	1	28
stop_lost	GAA	A	T	0	59	false	false	transversion	non-CpG	65000	0	1	28
stop_lost	GAA	A	T	0	59	false	false	transversion	non-CpG	70000	0	1	28
stop_lost	GAA	A	T	0	59	false	false	transversion	non-CpG	75000	0	1	28
stop_lost	GAA	A	T	0	59	false	false	transversion	non-CpG	80000	0	1	28
stop_lost	GAA	A	T	0	59	false	false	transversion	non-CpG	85000	0	1	28
stop_lost	GAA	A	T	0	59	false	false	transversion	non-CpG	90000	0	1	28
stop_lost	GAA	A	T	0	59	false	false	transversion	non-CpG	95000	0	1	28
stop_lost	GAA	A	T	0	59	false	false	transversion	non-CpG	100000	0	1	28
stop_lost	GAA	A	T	0	59	false	false	transversion	non-CpG	110000	0	1	28
stop_lost	GAA	A	T	0	59	false	false	transversion	non-CpG	120000	0	1	28
stop_lost	GAA	A	T	0	59	false	false	transversion	non-CpG	125748	0	1	28
stop_lost	GAA	A	T	0	60	false	false	transversion	non-CpG	10	0	0	23
stop_lost	GAA	A	T	0	60	false	false	transversion	non-CpG	20	0	0	23
stop_lost	GAA	A	T	0	60	false	false	transversion	non-CpG	50	0	0	23
stop_lost	GAA	A	T	0	60	false	false	transversion	non-CpG	100	0	0	23
stop_lost	GAA	A	T	0	60	false	false	transversion	non-CpG	200	0	0	23
stop_lost	GAA	A	T	0	60	false	false	transversion	non-CpG	500	0	0	23
stop_lost	GAA	A	T	0	60	false	false	transversion	non-CpG	1000	0	0	23
stop_lost	GAA	A	T	0	60	false	false	transversion	non-CpG	2000	0	0	23
stop_lost	GAA	A	T	0	60	false	false	transversion	non-CpG	3070	0	0	23
stop_lost	GAA	A	T	0	60	false	false	transversion	non-CpG	5000	0	0	23
stop_lost	GAA	A	T	0	60	false	false	transversion	non-CpG	5040	0	0	23
stop_lost	GAA	A	T	0	60	false	false	transversion	non-CpG	8128	0	0	23
stop_lost	GAA	A	T	0	60	false	false	transversion	non-CpG	9197	0	0	23
stop_lost	GAA	A	T	0	60	false	false	transversion	non-CpG	10000	0	0	23
stop_lost	GAA	A	T	0	60	false	false	transversion	non-CpG	10824	0	0	23
stop_lost	GAA	A	T	0	60	false	false	transversion	non-CpG	15000	0	0	23
stop_lost	GAA	A	T	0	60	false	false	transversion	non-CpG	15308	0	0	23
stop_lost	GAA	A	T	0	60	false	false	transversion	non-CpG	17296	0	0	23
stop_lost	GAA	A	T	0	60	false	false	transversion	non-CpG	20000	0	0	23
stop_lost	GAA	A	T	0	60	false	false	transversion	non-CpG	25000	0	0	23
stop_lost	GAA	A	T	0	60	false	false	transversion	non-CpG	30000	0	0	23
stop_lost	GAA	A	T	0	60	false	false	transversion	non-CpG	35000	0	0	23
stop_lost	GAA	A	T	0	60	false	false	transversion	non-CpG	40000	0	0	23
stop_lost	GAA	A	T	0	60	false	false	transversion	non-CpG	45000	0	0	23
stop_lost	GAA	A	T	0	60	false	false	transversion	non-CpG	50000	0	0	23
stop_lost	GAA	A	T	0	60	false	false	transversion	non-CpG	55000	0	0	23
stop_lost	GAA	A	T	0	60	false	false	transversion	non-CpG	56885	0	0	23
stop_lost	GAA	A	T	0	60	false	false	transversion	non-CpG	60000	0	0	23
stop_lost	GAA	A	T	0	60	false	false	transversion	non-CpG	65000	0	0	23
stop_lost	GAA	A	T	0	60	false	false	transversion	non-CpG	70000	0	0	23
stop_lost	GAA	A	T	0	60	false	false	transversion	non-CpG	75000	0	0	23
stop_lost	GAA	A	T	0	60	false	false	transversion	non-CpG	80000	0	0	23
stop_lost	GAA	A	T	0	60	false	false	transversion	non-CpG	85000	0	0	23
stop_lost	GAA	A	T	0	60	false	false	transversion	non-CpG	90000	1	1	23
stop_lost	GAA	A	T	0	60	false	false	transversion	non-CpG	95000	1	1	23
stop_lost	GAA	A	T	0	60	false	false	transversion	non-CpG	100000	1	1	23
stop_lost	GAA	A	T	0	60	false	false	transversion	non-CpG	110000	1	1	23
stop_lost	GAA	A	T	0	60	false	false	transversion	non-CpG	120000	1	1	23
stop_lost	GAA	A	T	0	60	false	false	transversion	non-CpG	125748	1	1	23
stop_lost	GAA	A	T	0	63	false	false	transversion	non-CpG	10	0	0	19
stop_lost	GAA	A	T	0	63	false	false	transversion	non-CpG	20	0	0	19
stop_lost	GAA	A	T	0	63	false	false	transversion	non-CpG	50	0	0	19
stop_lost	GAA	A	T	0	63	false	false	transversion	non-CpG	100	0	0	19
stop_lost	GAA	A	T	0	63	false	false	transversion	non-CpG	200	0	0	19
stop_lost	GAA	A	T	0	63	false	false	transversion	non-CpG	500	0	0	19
stop_lost	GAA	A	T	0	63	false	false	transversion	non-CpG	1000	0	0	19
stop_lost	GAA	A	T	0	63	false	false	transversion	non-CpG	2000	0	0	19
stop_lost	GAA	A	T	0	63	false	false	transversion	non-CpG	3070	0	0	19
stop_lost	GAA	A	T	0	63	false	false	transversion	non-CpG	5000	0	0	19
stop_lost	GAA	A	T	0	63	false	false	transversion	non-CpG	5040	0	0	19
stop_lost	GAA	A	T	0	63	false	false	transversion	non-CpG	8128	0	0	19
stop_lost	GAA	A	T	0	63	false	false	transversion	non-CpG	9197	0	0	19
stop_lost	GAA	A	T	0	63	false	false	transversion	non-CpG	10000	0	0	19
stop_lost	GAA	A	T	0	63	false	false	transversion	non-CpG	10824	0	0	19
stop_lost	GAA	A	T	0	63	false	false	transversion	non-CpG	15000	0	0	19
stop_lost	GAA	A	T	0	63	false	false	transversion	non-CpG	15308	0	0	19
stop_lost	GAA	A	T	0	63	false	false	transversion	non-CpG	17296	0	0	19
stop_lost	GAA	A	T	0	63	false	false	transversion	non-CpG	20000	0	0	19
stop_lost	GAA	A	T	0	63	false	false	transversion	non-CpG	25000	0	0	19
stop_lost	GAA	A	T	0	63	false	false	transversion	non-CpG	30000	0	0	19
stop_lost	GAA	A	T	0	63	false	false	transversion	non-CpG	35000	0	0	19
stop_lost	GAA	A	T	0	63	false	false	transversion	non-CpG	40000	0	0	19
stop_lost	GAA	A	T	0	63	false	false	transversion	non-CpG	45000	0	0	19
stop_lost	GAA	A	T	0	63	false	false	transversion	non-CpG	50000	0	0	19
stop_lost	GAA	A	T	0	63	false	false	transversion	non-CpG	55000	1	1	19
stop_lost	GAA	A	T	0	63	false	false	transversion	non-CpG	56885	1	1	19
stop_lost	GAA	A	T	0	63	false	false	transversion	non-CpG	60000	1	1	19
stop_lost	GAA	A	T	0	63	false	false	transversion	non-CpG	65000	1	1	19
stop_lost	GAA	A	T	0	63	false	false	transversion	non-CpG	70000	1	1	19
stop_lost	GAA	A	T	0	63	false	false	transversion	non-CpG	75000	1	1	19
stop_lost	GAA	A	T	0	63	false	false	transversion	non-CpG	80000	1	1	19
stop_lost	GAA	A	T	0	63	false	false	transversion	non-CpG	85000	1	1	19
stop_lost	GAA	A	T	0	63	false	false	transversion	non-CpG	90000	1	1	19
stop_lost	GAA	A	T	0	63	false	false	transversion	non-CpG	95000	1	1	19
stop_lost	GAA	A	T	0	63	false	false	transversion	non-CpG	100000	1	1	19
stop_lost	GAA	A	T	0	63	false	false	transversion	non-CpG	110000	1	1	19
stop_lost	GAA	A	T	0	63	false	false	transversion	non-CpG	120000	1	1	19
stop_lost	GAA	A	T	0	63	false	false	transversion	non-CpG	125748	1	1	19
stop_lost	GAA	A	T	0	70	false	false	transversion	non-CpG	10	0	0	13
stop_lost	GAA	A	T	0	70	false	false	transversion	non-CpG	20	0	0	13
stop_lost	GAA	A	T	0	70	false	false	transversion	non-CpG	50	0	0	13
stop_lost	GAA	A	T	0	70	false	false	transversion	non-CpG	100	0	0	13
stop_lost	GAA	A	T	0	70	false	false	transversion	non-CpG	200	0	0	13
stop_lost	GAA	A	T	0	70	false	false	transversion	non-CpG	500	0	0	13
stop_lost	GAA	A	T	0	70	false	false	transversion	non-CpG	1000	0	0	13
stop_lost	GAA	A	T	0	70	false	false	transversion	non-CpG	2000	0	0	13
stop_lost	GAA	A	T	0	70	false	false	transversion	non-CpG	3070	0	0	13
stop_lost	GAA	A	T	0	70	false	false	transversion	non-CpG	5000	0	0	13
stop_lost	GAA	A	T	0	70	false	false	transversion	non-CpG	5040	0	0	13
stop_lost	GAA	A	T	0	70	false	false	transversion	non-CpG	8128	0	0	13
stop_lost	GAA	A	T	0	70	false	false	transversion	non-CpG	9197	0	0	13
stop_lost	GAA	A	T	0	70	false	false	transversion	non-CpG	10000	0	0	13
stop_lost	GAA	A	T	0	70	false	false	transversion	non-CpG	10824	0	0	13
stop_lost	GAA	A	T	0	70	false	false	transversion	non-CpG	15000	0	0	13
stop_lost	GAA	A	T	0	70	false	false	transversion	non-CpG	15308	0	0	13
stop_lost	GAA	A	T	0	70	false	false	transversion	non-CpG	17296	0	0	13
stop_lost	GAA	A	T	0	70	false	false	transversion	non-CpG	20000	0	0	13
stop_lost	GAA	A	T	0	70	false	false	transversion	non-CpG	25000	0	0	13
stop_lost	GAA	A	T	0	70	false	false	transversion	non-CpG	30000	0	0	13
stop_lost	GAA	A	T	0	70	false	false	transversion	non-CpG	35000	0	0	13
stop_lost	GAA	A	T	0	70	false	false	transversion	non-CpG	40000	0	0	13
stop_lost	GAA	A	T	0	70	false	false	transversion	non-CpG	45000	0	0	13
stop_lost	GAA	A	T	0	70	false	false	transversion	non-CpG	50000	0	0	13
stop_lost	GAA	A	T	0	70	false	false	transversion	non-CpG	55000	0	0	13
stop_lost	GAA	A	T	0	70	false	false	transversion	non-CpG	56885	0	0	13
stop_lost	GAA	A	T	0	70	false	false	transversion	non-CpG	60000	0	0	13
stop_lost	GAA	A	T	0	70	false	false	transversion	non-CpG	65000	0	0	13
stop_lost	GAA	A	T	0	70	false	false	transversion	non-CpG	70000	0	0	13
stop_lost	GAA	A	T	0	70	false	false	transversion	non-CpG	75000	0	0	13
stop_lost	GAA	A	T	0	70	false	false	transversion	non-CpG	80000	0	0	13
stop_lost	GAA	A	T	0	70	false	false	transversion	non-CpG	85000	0	0	13
stop_lost	GAA	A	T	0	70	false	false	transversion	non-CpG	90000	1	1	13
stop_lost	GAA	A	T	0	70	false	false	transversion	non-CpG	95000	1	1	13
stop_lost	GAA	A	T	0	70	false	false	transversion	non-CpG	100000	1	1	13
stop_lost	GAA	A	T	0	70	false	false	transversion	non-CpG	110000	1	1	13
stop_lost	GAA	A	T	0	70	false	false	transversion	non-CpG	120000	1	1	13
stop_lost	GAA	A	T	0	70	false	false	transversion	non-CpG	125748	1	1	13
stop_lost	GAA	A	T	0	74	false	false	transversion	non-CpG	10	0	0	17
stop_lost	GAA	A	T	0	74	false	false	transversion	non-CpG	20	0	0	17
stop_lost	GAA	A	T	0	74	false	false	transversion	non-CpG	50	0	0	17
stop_lost	GAA	A	T	0	74	false	false	transversion	non-CpG	100	0	0	17
stop_lost	GAA	A	T	0	74	false	false	transversion	non-CpG	200	0	0	17
stop_lost	GAA	A	T	0	74	false	false	transversion	non-CpG	500	0	0	17
stop_lost	GAA	A	T	0	74	false	false	transversion	non-CpG	1000	0	0	17
stop_lost	GAA	A	T	0	74	false	false	transversion	non-CpG	2000	0	0	17
stop_lost	GAA	A	T	0	74	false	false	transversion	non-CpG	3070	0	0	17
stop_lost	GAA	A	T	0	74	false	false	transversion	non-CpG	5000	0	0	17
stop_lost	GAA	A	T	0	74	false	false	transversion	non-CpG	5040	0	0	17
stop_lost	GAA	A	T	0	74	false	false	transversion	non-CpG	8128	0	0	17
stop_lost	GAA	A	T	0	74	false	false	transversion	non-CpG	9197	1	1	17
stop_lost	GAA	A	T	0	74	false	false	transversion	non-CpG	10000	1	1	17
stop_lost	GAA	A	T	0	74	false	false	transversion	non-CpG	10824	1	1	17
stop_lost	GAA	A	T	0	74	false	false	transversion	non-CpG	15000	1	1	17
stop_lost	GAA	A	T	0	74	false	false	transversion	non-CpG	15308	1	1	17
stop_lost	GAA	A	T	0	74	false	false	transversion	non-CpG	17296	1	1	17
stop_lost	GAA	A	T	0	74	false	false	transversion	non-CpG	20000	1	1	17
stop_lost	GAA	A	T	0	74	false	false	transversion	non-CpG	25000	1	1	17
stop_lost	GAA	A	T	0	74	false	false	transversion	non-CpG	30000	1	1	17
stop_lost	GAA	A	T	0	74	false	false	transversion	non-CpG	35000	1	1	17
stop_lost	GAA	A	T	0	74	false	false	transversion	non-CpG	40000	2	2	17
stop_lost	GAA	A	T	0	74	false	false	transversion	non-CpG	45000	3	3	17
stop_lost	GAA	A	T	0	74	false	false	transversion	non-CpG	50000	3	3	17
stop_lost	GAA	A	T	0	74	false	false	transversion	non-CpG	55000	3	3	17
stop_lost	GAA	A	T	0	74	false	false	transversion	non-CpG	56885	3	3	17
stop_lost	GAA	A	T	0	74	false	false	transversion	non-CpG	60000	3	3	17
stop_lost	GAA	A	T	0	74	false	false	transversion	non-CpG	65000	3	3	17
stop_lost	GAA	A	T	0	74	false	false	transversion	non-CpG	70000	2	3	17
stop_lost	GAA	A	T	0	74	false	false	transversion	non-CpG	75000	2	3	17
stop_lost	GAA	A	T	0	74	false	false	transversion	non-CpG	80000	2	3	17
stop_lost	GAA	A	T	0	74	false	false	transversion	non-CpG	85000	2	3	17
stop_lost	GAA	A	T	0	74	false	false	transversion	non-CpG	90000	2	3	17
stop_lost	GAA	A	T	0	74	false	false	transversion	non-CpG	95000	2	3	17
stop_lost	GAA	A	T	0	74	false	false	transversion	non-CpG	100000	2	3	17
stop_lost	GAA	A	T	0	74	false	false	transversion	non-CpG	110000	2	3	17
stop_lost	GAA	A	T	0	74	false	false	transversion	non-CpG	120000	2	3	17
stop_lost	GAA	A	T	0	74	false	false	transversion	non-CpG	125748	2	3	17
stop_lost	GAA	A	T	0	83	false	false	transversion	non-CpG	10	0	0	11
stop_lost	GAA	A	T	0	83	false	false	transversion	non-CpG	20	0	0	11
stop_lost	GAA	A	T	0	83	false	false	transversion	non-CpG	50	0	0	11
stop_lost	GAA	A	T	0	83	false	false	transversion	non-CpG	100	0	0	11
stop_lost	GAA	A	T	0	83	false	false	transversion	non-CpG	200	0	0	11
stop_lost	GAA	A	T	0	83	false	false	transversion	non-CpG	500	0	0	11
stop_lost	GAA	A	T	0	83	false	false	transversion	non-CpG	1000	0	0	11
stop_lost	GAA	A	T	0	83	false	false	transversion	non-CpG	2000	0	0	11
stop_lost	GAA	A	T	0	83	false	false	transversion	non-CpG	3070	0	0	11
stop_lost	GAA	A	T	0	83	false	false	transversion	non-CpG	5000	0	0	11
stop_lost	GAA	A	T	0	83	false	false	transversion	non-CpG	5040	0	0	11
stop_lost	GAA	A	T	0	83	false	false	transversion	non-CpG	8128	0	0	11
stop_lost	GAA	A	T	0	83	false	false	transversion	non-CpG	9197	0	0	11
stop_lost	GAA	A	T	0	83	false	false	transversion	non-CpG	10000	0	0	11
stop_lost	GAA	A	T	0	83	false	false	transversion	non-CpG	10824	0	0	11
stop_lost	GAA	A	T	0	83	false	false	transversion	non-CpG	15000	0	0	11
stop_lost	GAA	A	T	0	83	false	false	transversion	non-CpG	15308	0	0	11
stop_lost	GAA	A	T	0	83	false	false	transversion	non-CpG	17296	0	0	11
stop_lost	GAA	A	T	0	83	false	false	transversion	non-CpG	20000	0	0	11
stop_lost	GAA	A	T	0	83	false	false	transversion	non-CpG	25000	0	0	11
stop_lost	GAA	A	T	0	83	false	false	transversion	non-CpG	30000	0	0	11
stop_lost	GAA	A	T	0	83	false	false	transversion	non-CpG	35000	0	0	11
stop_lost	GAA	A	T	0	83	false	false	transversion	non-CpG	40000	0	0	11
stop_lost	GAA	A	T	0	83	false	false	transversion	non-CpG	45000	1	1	11
stop_lost	GAA	A	T	0	83	false	false	transversion	non-CpG	50000	1	1	11
stop_lost	GAA	A	T	0	83	false	false	transversion	non-CpG	55000	1	1	11
stop_lost	GAA	A	T	0	83	false	false	transversion	non-CpG	56885	1	1	11
stop_lost	GAA	A	T	0	83	false	false	transversion	non-CpG	60000	1	1	11
stop_lost	GAA	A	T	0	83	false	false	transversion	non-CpG	65000	1	1	11
stop_lost	GAA	A	T	0	83	false	false	transversion	non-CpG	70000	1	1	11
stop_lost	GAA	A	T	0	83	false	false	transversion	non-CpG	75000	1	1	11
stop_lost	GAA	A	T	0	83	false	false	transversion	non-CpG	80000	1	1	11
stop_lost	GAA	A	T	0	83	false	false	transversion	non-CpG	85000	1	1	11
stop_lost	GAA	A	T	0	83	false	false	transversion	non-CpG	90000	1	1	11
stop_lost	GAA	A	T	0	83	false	false	transversion	non-CpG	95000	1	1	11
stop_lost	GAA	A	T	0	83	false	false	transversion	non-CpG	100000	1	1	11
stop_lost	GAA	A	T	0	83	false	false	transversion	non-CpG	110000	1	1	11
stop_lost	GAA	A	T	0	83	false	false	transversion	non-CpG	120000	1	1	11
stop_lost	GAA	A	T	0	83	false	false	transversion	non-CpG	125748	1	1	11
stop_lost	GAA	A	T	0	88	false	false	transversion	non-CpG	10	0	0	6
stop_lost	GAA	A	T	0	88	false	false	transversion	non-CpG	20	0	0	6
stop_lost	GAA	A	T	0	88	false	false	transversion	non-CpG	50	0	0	6
stop_lost	GAA	A	T	0	88	false	false	transversion	non-CpG	100	0	0	6
stop_lost	GAA	A	T	0	88	false	false	transversion	non-CpG	200	0	0	6
stop_lost	GAA	A	T	0	88	false	false	transversion	non-CpG	500	0	0	6
stop_lost	GAA	A	T	0	88	false	false	transversion	non-CpG	1000	0	0	6
stop_lost	GAA	A	T	0	88	false	false	transversion	non-CpG	2000	0	0	6
stop_lost	GAA	A	T	0	88	false	false	transversion	non-CpG	3070	0	0	6
stop_lost	GAA	A	T	0	88	false	false	transversion	non-CpG	5000	0	0	6
stop_lost	GAA	A	T	0	88	false	false	transversion	non-CpG	5040	0	0	6
stop_lost	GAA	A	T	0	88	false	false	transversion	non-CpG	8128	0	0	6
stop_lost	GAA	A	T	0	88	false	false	transversion	non-CpG	9197	0	0	6
stop_lost	GAA	A	T	0	88	false	false	transversion	non-CpG	10000	0	0	6
stop_lost	GAA	A	T	0	88	false	false	transversion	non-CpG	10824	0	0	6
stop_lost	GAA	A	T	0	88	false	false	transversion	non-CpG	15000	0	0	6
stop_lost	GAA	A	T	0	88	false	false	transversion	non-CpG	15308	0	0	6
stop_lost	GAA	A	T	0	88	false	false	transversion	non-CpG	17296	0	0	6
stop_lost	GAA	A	T	0	88	false	false	transversion	non-CpG	20000	0	0	6
stop_lost	GAA	A	T	0	88	false	false	transversion	non-CpG	25000	0	0	6
stop_lost	GAA	A	T	0	88	false	false	transversion	non-CpG	30000	0	0	6
stop_lost	GAA	A	T	0	88	false	false	transversion	non-CpG	35000	0	0	6
stop_lost	GAA	A	T	0	88	false	false	transversion	non-CpG	40000	0	0	6
stop_lost	GAA	A	T	0	88	false	false	transversion	non-CpG	45000	0	0	6
stop_lost	GAA	A	T	0	88	false	false	transversion	non-CpG	50000	0	0	6
stop_lost	GAA	A	T	0	88	false	false	transversion	non-CpG	55000	0	0	6
stop_lost	GAA	A	T	0	88	false	false	transversion	non-CpG	56885	0	0	6
stop_lost	GAA	A	T	0	88	false	false	transversion	non-CpG	60000	0	0	6
stop_lost	GAA	A	T	0	88	false	false	transversion	non-CpG	65000	0	0	6
stop_lost	GAA	A	T	0	88	false	false	transversion	non-CpG	70000	0	0	6
stop_lost	GAA	A	T	0	88	false	false	transversion	non-CpG	75000	0	0	6
stop_lost	GAA	A	T	0	88	false	false	transversion	non-CpG	80000	0	0	6
stop_lost	GAA	A	T	0	88	false	false	transversion	non-CpG	85000	0	0	6
stop_lost	GAA	A	T	0	88	false	false	transversion	non-CpG	90000	0	0	6
stop_lost	GAA	A	T	0	88	false	false	transversion	non-CpG	95000	0	0	6
stop_lost	GAA	A	T	0	88	false	false	transversion	non-CpG	100000	0	0	6
stop_lost	GAA	A	T	0	88	false	false	transversion	non-CpG	110000	0	0	6
stop_lost	GAA	A	T	0	88	false	false	transversion	non-CpG	120000	0	0	6
stop_lost	GAA	A	T	0	88	false	false	transversion	non-CpG	125748	1	1	6
stop_lost	GAA	A	T	0	100	false	false	transversion	non-CpG	10	0	0	127
stop_lost	GAA	A	T	0	100	false	false	transversion	non-CpG	20	0	0	127
stop_lost	GAA	A	T	0	100	false	false	transversion	non-CpG	50	0	0	127
stop_lost	GAA	A	T	0	100	false	false	transversion	non-CpG	100	0	0	127
stop_lost	GAA	A	T	0	100	false	false	transversion	non-CpG	200	0	0	127
stop_lost	GAA	A	T	0	100	false	false	transversion	non-CpG	500	0	0	127
stop_lost	GAA	A	T	0	100	false	false	transversion	non-CpG	1000	0	0	127
stop_lost	GAA	A	T	0	100	false	false	transversion	non-CpG	2000	0	0	127
stop_lost	GAA	A	T	0	100	false	false	transversion	non-CpG	3070	0	0	127
stop_lost	GAA	A	T	0	100	false	false	transversion	non-CpG	5000	0	0	127
stop_lost	GAA	A	T	0	100	false	false	transversion	non-CpG	5040	0	0	127
stop_lost	GAA	A	T	0	100	false	false	transversion	non-CpG	8128	0	0	127
stop_lost	GAA	A	T	0	100	false	false	transversion	non-CpG	9197	1	1	127
stop_lost	GAA	A	T	0	100	false	false	transversion	non-CpG	10000	1	1	127
stop_lost	GAA	A	T	0	100	false	false	transversion	non-CpG	10824	1	1	127
stop_lost	GAA	A	T	0	100	false	false	transversion	non-CpG	15000	1	1	127
stop_lost	GAA	A	T	0	100	false	false	transversion	non-CpG	15308	1	1	127
stop_lost	GAA	A	T	0	100	false	false	transversion	non-CpG	17296	1	1	127
stop_lost	GAA	A	T	0	100	false	false	transversion	non-CpG	20000	1	1	127
stop_lost	GAA	A	T	0	100	false	false	transversion	non-CpG	25000	1	1	127
stop_lost	GAA	A	T	0	100	false	false	transversion	non-CpG	30000	1	1	127
stop_lost	GAA	A	T	0	100	false	false	transversion	non-CpG	35000	1	1	127
stop_lost	GAA	A	T	0	100	false	false	transversion	non-CpG	40000	1	1	127
stop_lost	GAA	A	T	0	100	false	false	transversion	non-CpG	45000	1	1	127
stop_lost	GAA	A	T	0	100	false	false	transversion	non-CpG	50000	1	1	127
stop_lost	GAA	A	T	0	100	false	false	transversion	non-CpG	55000	1	1	127
stop_lost	GAA	A	T	0	100	false	false	transversion	non-CpG	56885	1	1	127
stop_lost	GAA	A	T	0	100	false	false	transversion	non-CpG	60000	1	1	127
stop_lost	GAA	A	T	0	100	false	false	transversion	non-CpG	65000	1	1	127
stop_lost	GAA	A	T	0	100	false	false	transversion	non-CpG	70000	1	1	127
stop_lost	GAA	A	T	0	100	false	false	transversion	non-CpG	75000	1	1	127
stop_lost	GAA	A	T	0	100	false	false	transversion	non-CpG	80000	1	1	127
stop_lost	GAA	A	T	0	100	false	false	transversion	non-CpG	85000	1	1	127
stop_lost	GAA	A	T	0	100	false	false	transversion	non-CpG	90000	1	1	127
stop_lost	GAA	A	T	0	100	false	false	transversion	non-CpG	95000	1	1	127
stop_lost	GAA	A	T	0	100	false	false	transversion	non-CpG	100000	1	1	127
stop_lost	GAA	A	T	0	100	false	false	transversion	non-CpG	110000	1	1	127
stop_lost	GAA	A	T	0	100	false	false	transversion	non-CpG	120000	1	1	127
stop_lost	GAA	A	T	0	100	false	false	transversion	non-CpG	125748	1	1	127
stop_lost	GAC	A	C	0	17	false	false	transversion	non-CpG	10	0	0	18
stop_lost	GAC	A	C	0	17	false	false	transversion	non-CpG	20	0	0	18
stop_lost	GAC	A	C	0	17	false	false	transversion	non-CpG	50	0	0	18
stop_lost	GAC	A	C	0	17	false	false	transversion	non-CpG	100	0	0	18
stop_lost	GAC	A	C	0	17	false	false	transversion	non-CpG	200	0	0	18
stop_lost	GAC	A	C	0	17	false	false	transversion	non-CpG	500	0	0	18
stop_lost	GAC	A	C	0	17	false	false	transversion	non-CpG	1000	0	0	18
stop_lost	GAC	A	C	0	17	false	false	transversion	non-CpG	2000	0	0	18
stop_lost	GAC	A	C	0	17	false	false	transversion	non-CpG	3070	0	0	18
stop_lost	GAC	A	C	0	17	false	false	transversion	non-CpG	5000	0	0	18
stop_lost	GAC	A	C	0	17	false	false	transversion	non-CpG	5040	0	0	18
stop_lost	GAC	A	C	0	17	false	false	transversion	non-CpG	8128	0	0	18
stop_lost	GAC	A	C	0	17	false	false	transversion	non-CpG	9197	0	0	18
stop_lost	GAC	A	C	0	17	false	false	transversion	non-CpG	10000	0	0	18
stop_lost	GAC	A	C	0	17	false	false	transversion	non-CpG	10824	0	0	18
stop_lost	GAC	A	C	0	17	false	false	transversion	non-CpG	15000	0	0	18
stop_lost	GAC	A	C	0	17	false	false	transversion	non-CpG	15308	0	0	18
stop_lost	GAC	A	C	0	17	false	false	transversion	non-CpG	17296	0	0	18
stop_lost	GAC	A	C	0	17	false	false	transversion	non-CpG	20000	0	0	18
stop_lost	GAC	A	C	0	17	false	false	transversion	non-CpG	25000	0	0	18
stop_lost	GAC	A	C	0	17	false	false	transversion	non-CpG	30000	0	0	18
stop_lost	GAC	A	C	0	17	false	false	transversion	non-CpG	35000	1	1	18
stop_lost	GAC	A	C	0	17	false	false	transversion	non-CpG	40000	1	1	18
stop_lost	GAC	A	C	0	17	false	false	transversion	non-CpG	45000	1	1	18
stop_lost	GAC	A	C	0	17	false	false	transversion	non-CpG	50000	1	1	18
stop_lost	GAC	A	C	0	17	false	false	transversion	non-CpG	55000	1	1	18
stop_lost	GAC	A	C	0	17	false	false	transversion	non-CpG	56885	1	1	18
stop_lost	GAC	A	C	0	17	false	false	transversion	non-CpG	60000	1	1	18
stop_lost	GAC	A	C	0	17	false	false	transversion	non-CpG	65000	1	1	18
stop_lost	GAC	A	C	0	17	false	false	transversion	non-CpG	70000	1	1	18
stop_lost	GAC	A	C	0	17	false	false	transversion	non-CpG	75000	1	1	18
stop_lost	GAC	A	C	0	17	false	false	transversion	non-CpG	80000	1	1	18
stop_lost	GAC	A	C	0	17	false	false	transversion	non-CpG	85000	1	1	18
stop_lost	GAC	A	C	0	17	false	false	transversion	non-CpG	90000	1	1	18
stop_lost	GAC	A	C	0	17	false	false	transversion	non-CpG	95000	0	1	18
stop_lost	GAC	A	C	0	17	false	false	transversion	non-CpG	100000	0	1	18
stop_lost	GAC	A	C	0	17	false	false	transversion	non-CpG	110000	0	1	18
stop_lost	GAC	A	C	0	17	false	false	transversion	non-CpG	120000	0	1	18
stop_lost	GAC	A	C	0	17	false	false	transversion	non-CpG	125748	0	1	18
stop_lost	GAC	A	C	0	23	false	false	transversion	non-CpG	10	0	0	25
stop_lost	GAC	A	C	0	23	false	false	transversion	non-CpG	20	0	0	25
stop_lost	GAC	A	C	0	23	false	false	transversion	non-CpG	50	0	0	25
stop_lost	GAC	A	C	0	23	false	false	transversion	non-CpG	100	0	0	25
stop_lost	GAC	A	C	0	23	false	false	transversion	non-CpG	200	0	0	25
stop_lost	GAC	A	C	0	23	false	false	transversion	non-CpG	500	0	0	25
stop_lost	GAC	A	C	0	23	false	false	transversion	non-CpG	1000	0	0	25
stop_lost	GAC	A	C	0	23	false	false	transversion	non-CpG	2000	0	0	25
stop_lost	GAC	A	C	0	23	false	false	transversion	non-CpG	3070	0	0	25
stop_lost	GAC	A	C	0	23	false	false	transversion	non-CpG	5000	0	0	25
stop_lost	GAC	A	C	0	23	false	false	transversion	non-CpG	5040	0	0	25
stop_lost	GAC	A	C	0	23	false	false	transversion	non-CpG	8128	0	0	25
stop_lost	GAC	A	C	0	23	false	false	transversion	non-CpG	9197	0	0	25
stop_lost	GAC	A	C	0	23	false	false	transversion	non-CpG	10000	0	0	25
stop_lost	GAC	A	C	0	23	false	false	transversion	non-CpG	10824	0	0	25
stop_lost	GAC	A	C	0	23	false	false	transversion	non-CpG	15000	0	0	25
stop_lost	GAC	A	C	0	23	false	false	transversion	non-CpG	15308	0	0	25
stop_lost	GAC	A	C	0	23	false	false	transversion	non-CpG	17296	0	0	25
stop_lost	GAC	A	C	0	23	false	false	transversion	non-CpG	20000	0	0	25
stop_lost	GAC	A	C	0	23	false	false	transversion	non-CpG	25000	0	0	25
stop_lost	GAC	A	C	0	23	false	false	transversion	non-CpG	30000	0	0	25
stop_lost	GAC	A	C	0	23	false	false	transversion	non-CpG	35000	0	0	25
stop_lost	GAC	A	C	0	23	false	false	transversion	non-CpG	40000	0	0	25
stop_lost	GAC	A	C	0	23	false	false	transversion	non-CpG	45000	0	0	25
stop_lost	GAC	A	C	0	23	false	false	transversion	non-CpG	50000	0	0	25
stop_lost	GAC	A	C	0	23	false	false	transversion	non-CpG	55000	0	0	25
stop_lost	GAC	A	C	0	23	false	false	transversion	non-CpG	56885	0	0	25
stop_lost	GAC	A	C	0	23	false	false	transversion	non-CpG	60000	0	0	25
stop_lost	GAC	A	C	0	23	false	false	transversion	non-CpG	65000	0	0	25
stop_lost	GAC	A	C	0	23	false	false	transversion	non-CpG	70000	0	0	25
stop_lost	GAC	A	C	0	23	false	false	transversion	non-CpG	75000	1	1	25
stop_lost	GAC	A	C	0	23	false	false	transversion	non-CpG	80000	1	1	25
stop_lost	GAC	A	C	0	23	false	false	transversion	non-CpG	85000	1	1	25
stop_lost	GAC	A	C	0	23	false	false	transversion	non-CpG	90000	1	1	25
stop_lost	GAC	A	C	0	23	false	false	transversion	non-CpG	95000	1	1	25
stop_lost	GAC	A	C	0	23	false	false	transversion	non-CpG	100000	1	1	25
stop_lost	GAC	A	C	0	23	false	false	transversion	non-CpG	110000	1	1	25
stop_lost	GAC	A	C	0	23	false	false	transversion	non-CpG	120000	1	1	25
stop_lost	GAC	A	C	0	23	false	false	transversion	non-CpG	125748	1	1	25
stop_lost	GAC	A	C	0	26	false	false	transversion	non-CpG	10	0	0	28
stop_lost	GAC	A	C	0	26	false	false	transversion	non-CpG	20	0	0	28
stop_lost	GAC	A	C	0	26	false	false	transversion	non-CpG	50	0	0	28
stop_lost	GAC	A	C	0	26	false	false	transversion	non-CpG	100	0	0	28
stop_lost	GAC	A	C	0	26	false	false	transversion	non-CpG	200	0	0	28
stop_lost	GAC	A	C	0	26	false	false	transversion	non-CpG	500	0	0	28
stop_lost	GAC	A	C	0	26	false	false	transversion	non-CpG	1000	0	0	28
stop_lost	GAC	A	C	0	26	false	false	transversion	non-CpG	2000	0	0	28
stop_lost	GAC	A	C	0	26	false	false	transversion	non-CpG	3070	0	0	28
stop_lost	GAC	A	C	0	26	false	false	transversion	non-CpG	5000	0	0	28
stop_lost	GAC	A	C	0	26	false	false	transversion	non-CpG	5040	0	0	28
stop_lost	GAC	A	C	0	26	false	false	transversion	non-CpG	8128	1	1	28
stop_lost	GAC	A	C	0	26	false	false	transversion	non-CpG	9197	1	1	28
stop_lost	GAC	A	C	0	26	false	false	transversion	non-CpG	10000	1	1	28
stop_lost	GAC	A	C	0	26	false	false	transversion	non-CpG	10824	1	1	28
stop_lost	GAC	A	C	0	26	false	false	transversion	non-CpG	15000	1	1	28
stop_lost	GAC	A	C	0	26	false	false	transversion	non-CpG	15308	1	1	28
stop_lost	GAC	A	C	0	26	false	false	transversion	non-CpG	17296	1	1	28
stop_lost	GAC	A	C	0	26	false	false	transversion	non-CpG	20000	1	1	28
stop_lost	GAC	A	C	0	26	false	false	transversion	non-CpG	25000	0	1	28
stop_lost	GAC	A	C	0	26	false	false	transversion	non-CpG	30000	0	1	28
stop_lost	GAC	A	C	0	26	false	false	transversion	non-CpG	35000	0	1	28
stop_lost	GAC	A	C	0	26	false	false	transversion	non-CpG	40000	0	1	28
stop_lost	GAC	A	C	0	26	false	false	transversion	non-CpG	45000	0	1	28
stop_lost	GAC	A	C	0	26	false	false	transversion	non-CpG	50000	0	1	28
stop_lost	GAC	A	C	0	26	false	false	transversion	non-CpG	55000	0	1	28
stop_lost	GAC	A	C	0	26	false	false	transversion	non-CpG	56885	0	1	28
stop_lost	GAC	A	C	0	26	false	false	transversion	non-CpG	60000	0	1	28
stop_lost	GAC	A	C	0	26	false	false	transversion	non-CpG	65000	0	1	28
stop_lost	GAC	A	C	0	26	false	false	transversion	non-CpG	70000	0	1	28
stop_lost	GAC	A	C	0	26	false	false	transversion	non-CpG	75000	0	1	28
stop_lost	GAC	A	C	0	26	false	false	transversion	non-CpG	80000	0	1	28
stop_lost	GAC	A	C	0	26	false	false	transversion	non-CpG	85000	0	1	28
stop_lost	GAC	A	C	0	26	false	false	transversion	non-CpG	90000	0	1	28
stop_lost	GAC	A	C	0	26	false	false	transversion	non-CpG	95000	0	1	28
stop_lost	GAC	A	C	0	26	false	false	transversion	non-CpG	100000	0	1	28
stop_lost	GAC	A	C	0	26	false	false	transversion	non-CpG	110000	0	1	28
stop_lost	GAC	A	C	0	26	false	false	transversion	non-CpG	120000	0	1	28
stop_lost	GAC	A	C	0	26	false	false	transversion	non-CpG	125748	0	1	28
stop_lost	GAC	A	C	0	27	false	false	transversion	non-CpG	10	0	0	36
stop_lost	GAC	A	C	0	27	false	false	transversion	non-CpG	20	0	0	36
stop_lost	GAC	A	C	0	27	false	false	transversion	non-CpG	50	0	0	36
stop_lost	GAC	A	C	0	27	false	false	transversion	non-CpG	100	0	0	36
stop_lost	GAC	A	C	0	27	false	false	transversion	non-CpG	200	0	0	36
stop_lost	GAC	A	C	0	27	false	false	transversion	non-CpG	500	0	0	36
stop_lost	GAC	A	C	0	27	false	false	transversion	non-CpG	1000	0	0	36
stop_lost	GAC	A	C	0	27	false	false	transversion	non-CpG	2000	0	0	36
stop_lost	GAC	A	C	0	27	false	false	transversion	non-CpG	3070	0	0	36
stop_lost	GAC	A	C	0	27	false	false	transversion	non-CpG	5000	1	1	36
stop_lost	GAC	A	C	0	27	false	false	transversion	non-CpG	5040	1	1	36
stop_lost	GAC	A	C	0	27	false	false	transversion	non-CpG	8128	1	1	36
stop_lost	GAC	A	C	0	27	false	false	transversion	non-CpG	9197	1	1	36
stop_lost	GAC	A	C	0	27	false	false	transversion	non-CpG	10000	1	1	36
stop_lost	GAC	A	C	0	27	false	false	transversion	non-CpG	10824	1	1	36
stop_lost	GAC	A	C	0	27	false	false	transversion	non-CpG	15000	1	1	36
stop_lost	GAC	A	C	0	27	false	false	transversion	non-CpG	15308	1	1	36
stop_lost	GAC	A	C	0	27	false	false	transversion	non-CpG	17296	1	1	36
stop_lost	GAC	A	C	0	27	false	false	transversion	non-CpG	20000	1	1	36
stop_lost	GAC	A	C	0	27	false	false	transversion	non-CpG	25000	1	1	36
stop_lost	GAC	A	C	0	27	false	false	transversion	non-CpG	30000	0	1	36
stop_lost	GAC	A	C	0	27	false	false	transversion	non-CpG	35000	0	1	36
stop_lost	GAC	A	C	0	27	false	false	transversion	non-CpG	40000	0	1	36
stop_lost	GAC	A	C	0	27	false	false	transversion	non-CpG	45000	0	1	36
stop_lost	GAC	A	C	0	27	false	false	transversion	non-CpG	50000	0	1	36
stop_lost	GAC	A	C	0	27	false	false	transversion	non-CpG	55000	0	1	36
stop_lost	GAC	A	C	0	27	false	false	transversion	non-CpG	56885	0	1	36
stop_lost	GAC	A	C	0	27	false	false	transversion	non-CpG	60000	0	1	36
stop_lost	GAC	A	C	0	27	false	false	transversion	non-CpG	65000	0	1	36
stop_lost	GAC	A	C	0	27	false	false	transversion	non-CpG	70000	0	1	36
stop_lost	GAC	A	C	0	27	false	false	transversion	non-CpG	75000	0	1	36
stop_lost	GAC	A	C	0	27	false	false	transversion	non-CpG	80000	0	1	36
stop_lost	GAC	A	C	0	27	false	false	transversion	non-CpG	85000	0	1	36
stop_lost	GAC	A	C	0	27	false	false	transversion	non-CpG	90000	0	1	36
stop_lost	GAC	A	C	0	27	false	false	transversion	non-CpG	95000	0	1	36
stop_lost	GAC	A	C	0	27	false	false	transversion	non-CpG	100000	0	1	36
stop_lost	GAC	A	C	0	27	false	false	transversion	non-CpG	110000	0	1	36
stop_lost	GAC	A	C	0	27	false	false	transversion	non-CpG	120000	0	1	36
stop_lost	GAC	A	C	0	27	false	false	transversion	non-CpG	125748	0	1	36
stop_lost	GAC	A	C	0	32	false	false	transversion	non-CpG	10	0	0	32
stop_lost	GAC	A	C	0	32	false	false	transversion	non-CpG	20	0	0	32
stop_lost	GAC	A	C	0	32	false	false	transversion	non-CpG	50	0	0	32
stop_lost	GAC	A	C	0	32	false	false	transversion	non-CpG	100	0	0	32
stop_lost	GAC	A	C	0	32	false	false	transversion	non-CpG	200	0	0	32
stop_lost	GAC	A	C	0	32	false	false	transversion	non-CpG	500	0	0	32
stop_lost	GAC	A	C	0	32	false	false	transversion	non-CpG	1000	0	0	32
stop_lost	GAC	A	C	0	32	false	false	transversion	non-CpG	2000	0	0	32
stop_lost	GAC	A	C	0	32	false	false	transversion	non-CpG	3070	0	0	32
stop_lost	GAC	A	C	0	32	false	false	transversion	non-CpG	5000	0	0	32
stop_lost	GAC	A	C	0	32	false	false	transversion	non-CpG	5040	0	0	32
stop_lost	GAC	A	C	0	32	false	false	transversion	non-CpG	8128	0	0	32
stop_lost	GAC	A	C	0	32	false	false	transversion	non-CpG	9197	0	0	32
stop_lost	GAC	A	C	0	32	false	false	transversion	non-CpG	10000	0	0	32
stop_lost	GAC	A	C	0	32	false	false	transversion	non-CpG	10824	0	0	32
stop_lost	GAC	A	C	0	32	false	false	transversion	non-CpG	15000	0	0	32
stop_lost	GAC	A	C	0	32	false	false	transversion	non-CpG	15308	0	0	32
stop_lost	GAC	A	C	0	32	false	false	transversion	non-CpG	17296	0	0	32
stop_lost	GAC	A	C	0	32	false	false	transversion	non-CpG	20000	0	0	32
stop_lost	GAC	A	C	0	32	false	false	transversion	non-CpG	25000	1	1	32
stop_lost	GAC	A	C	0	32	false	false	transversion	non-CpG	30000	1	1	32
stop_lost	GAC	A	C	0	32	false	false	transversion	non-CpG	35000	1	1	32
stop_lost	GAC	A	C	0	32	false	false	transversion	non-CpG	40000	1	1	32
stop_lost	GAC	A	C	0	32	false	false	transversion	non-CpG	45000	1	1	32
stop_lost	GAC	A	C	0	32	false	false	transversion	non-CpG	50000	1	1	32
stop_lost	GAC	A	C	0	32	false	false	transversion	non-CpG	55000	1	1	32
stop_lost	GAC	A	C	0	32	false	false	transversion	non-CpG	56885	1	1	32
stop_lost	GAC	A	C	0	32	false	false	transversion	non-CpG	60000	1	1	32
stop_lost	GAC	A	C	0	32	false	false	transversion	non-CpG	65000	1	1	32
stop_lost	GAC	A	C	0	32	false	false	transversion	non-CpG	70000	1	1	32
stop_lost	GAC	A	C	0	32	false	false	transversion	non-CpG	75000	1	1	32
stop_lost	GAC	A	C	0	32	false	false	transversion	non-CpG	80000	1	1	32
stop_lost	GAC	A	C	0	32	false	false	transversion	non-CpG	85000	1	1	32
stop_lost	GAC	A	C	0	32	false	false	transversion	non-CpG	90000	1	1	32
stop_lost	GAC	A	C	0	32	false	false	transversion	non-CpG	95000	1	1	32
stop_lost	GAC	A	C	0	32	false	false	transversion	non-CpG	100000	1	1	32
stop_lost	GAC	A	C	0	32	false	false	transversion	non-CpG	110000	1	1	32
stop_lost	GAC	A	C	0	32	false	false	transversion	non-CpG	120000	1	1	32
stop_lost	GAC	A	C	0	32	false	false	transversion	non-CpG	125748	1	1	32
stop_lost	GAC	A	C	0	36	false	false	transversion	non-CpG	10	0	0	42
stop_lost	GAC	A	C	0	36	false	false	transversion	non-CpG	20	0	0	42
stop_lost	GAC	A	C	0	36	false	false	transversion	non-CpG	50	0	0	42
stop_lost	GAC	A	C	0	36	false	false	transversion	non-CpG	100	0	0	42
stop_lost	GAC	A	C	0	36	false	false	transversion	non-CpG	200	0	0	42
stop_lost	GAC	A	C	0	36	false	false	transversion	non-CpG	500	0	0	42
stop_lost	GAC	A	C	0	36	false	false	transversion	non-CpG	1000	0	0	42
stop_lost	GAC	A	C	0	36	false	false	transversion	non-CpG	2000	0	0	42
stop_lost	GAC	A	C	0	36	false	false	transversion	non-CpG	3070	0	0	42
stop_lost	GAC	A	C	0	36	false	false	transversion	non-CpG	5000	0	0	42
stop_lost	GAC	A	C	0	36	false	false	transversion	non-CpG	5040	0	0	42
stop_lost	GAC	A	C	0	36	false	false	transversion	non-CpG	8128	0	0	42
stop_lost	GAC	A	C	0	36	false	false	transversion	non-CpG	9197	0	0	42
stop_lost	GAC	A	C	0	36	false	false	transversion	non-CpG	10000	0	0	42
stop_lost	GAC	A	C	0	36	false	false	transversion	non-CpG	10824	0	0	42
stop_lost	GAC	A	C	0	36	false	false	transversion	non-CpG	15000	0	0	42
stop_lost	GAC	A	C	0	36	false	false	transversion	non-CpG	15308	0	0	42
stop_lost	GAC	A	C	0	36	false	false	transversion	non-CpG	17296	0	0	42
stop_lost	GAC	A	C	0	36	false	false	transversion	non-CpG	20000	0	0	42
stop_lost	GAC	A	C	0	36	false	false	transversion	non-CpG	25000	0	0	42
stop_lost	GAC	A	C	0	36	false	false	transversion	non-CpG	30000	0	0	42
stop_lost	GAC	A	C	0	36	false	false	transversion	non-CpG	35000	0	0	42
stop_lost	GAC	A	C	0	36	false	false	transversion	non-CpG	40000	0	0	42
stop_lost	GAC	A	C	0	36	false	false	transversion	non-CpG	45000	0	0	42
stop_lost	GAC	A	C	0	36	false	false	transversion	non-CpG	50000	0	0	42
stop_lost	GAC	A	C	0	36	false	false	transversion	non-CpG	55000	0	0	42
stop_lost	GAC	A	C	0	36	false	false	transversion	non-CpG	56885	0	0	42
stop_lost	GAC	A	C	0	36	false	false	transversion	non-CpG	60000	1	1	42
stop_lost	GAC	A	C	0	36	false	false	transversion	non-CpG	65000	1	1	42
stop_lost	GAC	A	C	0	36	false	false	transversion	non-CpG	70000	1	1	42
stop_lost	GAC	A	C	0	36	false	false	transversion	non-CpG	75000	0	1	42
stop_lost	GAC	A	C	0	36	false	false	transversion	non-CpG	80000	0	1	42
stop_lost	GAC	A	C	0	36	false	false	transversion	non-CpG	85000	0	1	42
stop_lost	GAC	A	C	0	36	false	false	transversion	non-CpG	90000	0	1	42
stop_lost	GAC	A	C	0	36	false	false	transversion	non-CpG	95000	0	1	42
stop_lost	GAC	A	C	0	36	false	false	transversion	non-CpG	100000	0	1	42
stop_lost	GAC	A	C	0	36	false	false	transversion	non-CpG	110000	0	1	42
stop_lost	GAC	A	C	0	36	false	false	transversion	non-CpG	120000	1	2	42
stop_lost	GAC	A	C	0	36	false	false	transversion	non-CpG	125748	1	2	42
stop_lost	GAC	A	C	0	38	false	false	transversion	non-CpG	10	0	0	41
stop_lost	GAC	A	C	0	38	false	false	transversion	non-CpG	20	0	0	41
stop_lost	GAC	A	C	0	38	false	false	transversion	non-CpG	50	0	0	41
stop_lost	GAC	A	C	0	38	false	false	transversion	non-CpG	100	0	0	41
stop_lost	GAC	A	C	0	38	false	false	transversion	non-CpG	200	0	0	41
stop_lost	GAC	A	C	0	38	false	false	transversion	non-CpG	500	0	0	41
stop_lost	GAC	A	C	0	38	false	false	transversion	non-CpG	1000	0	0	41
stop_lost	GAC	A	C	0	38	false	false	transversion	non-CpG	2000	1	1	41
stop_lost	GAC	A	C	0	38	false	false	transversion	non-CpG	3070	1	1	41
stop_lost	GAC	A	C	0	38	false	false	transversion	non-CpG	5000	1	1	41
stop_lost	GAC	A	C	0	38	false	false	transversion	non-CpG	5040	1	1	41
stop_lost	GAC	A	C	0	38	false	false	transversion	non-CpG	8128	1	1	41
stop_lost	GAC	A	C	0	38	false	false	transversion	non-CpG	9197	1	1	41
stop_lost	GAC	A	C	0	38	false	false	transversion	non-CpG	10000	1	1	41
stop_lost	GAC	A	C	0	38	false	false	transversion	non-CpG	10824	1	1	41
stop_lost	GAC	A	C	0	38	false	false	transversion	non-CpG	15000	1	1	41
stop_lost	GAC	A	C	0	38	false	false	transversion	non-CpG	15308	1	1	41
stop_lost	GAC	A	C	0	38	false	false	transversion	non-CpG	17296	1	1	41
stop_lost	GAC	A	C	0	38	false	false	transversion	non-CpG	20000	1	1	41
stop_lost	GAC	A	C	0	38	false	false	transversion	non-CpG	25000	1	1	41
stop_lost	GAC	A	C	0	38	false	false	transversion	non-CpG	30000	1	1	41
stop_lost	GAC	A	C	0	38	false	false	transversion	non-CpG	35000	1	1	41
stop_lost	GAC	A	C	0	38	false	false	transversion	non-CpG	40000	1	1	41
stop_lost	GAC	A	C	0	38	false	false	transversion	non-CpG	45000	1	1	41
stop_lost	GAC	A	C	0	38	false	false	transversion	non-CpG	50000	1	1	41
stop_lost	GAC	A	C	0	38	false	false	transversion	non-CpG	55000	1	1	41
stop_lost	GAC	A	C	0	38	false	false	transversion	non-CpG	56885	1	1	41
stop_lost	GAC	A	C	0	38	false	false	transversion	non-CpG	60000	1	1	41
stop_lost	GAC	A	C	0	38	false	false	transversion	non-CpG	65000	1	1	41
stop_lost	GAC	A	C	0	38	false	false	transversion	non-CpG	70000	1	1	41
stop_lost	GAC	A	C	0	38	false	false	transversion	non-CpG	75000	1	1	41
stop_lost	GAC	A	C	0	38	false	false	transversion	non-CpG	80000	1	1	41
stop_lost	GAC	A	C	0	38	false	false	transversion	non-CpG	85000	1	1	41
stop_lost	GAC	A	C	0	38	false	false	transversion	non-CpG	90000	1	1	41
stop_lost	GAC	A	C	0	38	false	false	transversion	non-CpG	95000	1	1	41
stop_lost	GAC	A	C	0	38	false	false	transversion	non-CpG	100000	1	1	41
stop_lost	GAC	A	C	0	38	false	false	transversion	non-CpG	110000	1	1	41
stop_lost	GAC	A	C	0	38	false	false	transversion	non-CpG	120000	1	1	41
stop_lost	GAC	A	C	0	38	false	false	transversion	non-CpG	125748	1	1	41
stop_lost	GAC	A	C	0	40	false	false	transversion	non-CpG	10	0	0	37
stop_lost	GAC	A	C	0	40	false	false	transversion	non-CpG	20	0	0	37
stop_lost	GAC	A	C	0	40	false	false	transversion	non-CpG	50	0	0	37
stop_lost	GAC	A	C	0	40	false	false	transversion	non-CpG	100	0	0	37
stop_lost	GAC	A	C	0	40	false	false	transversion	non-CpG	200	0	0	37
stop_lost	GAC	A	C	0	40	false	false	transversion	non-CpG	500	0	0	37
stop_lost	GAC	A	C	0	40	false	false	transversion	non-CpG	1000	0	0	37
stop_lost	GAC	A	C	0	40	false	false	transversion	non-CpG	2000	0	0	37
stop_lost	GAC	A	C	0	40	false	false	transversion	non-CpG	3070	0	0	37
stop_lost	GAC	A	C	0	40	false	false	transversion	non-CpG	5000	0	0	37
stop_lost	GAC	A	C	0	40	false	false	transversion	non-CpG	5040	0	0	37
stop_lost	GAC	A	C	0	40	false	false	transversion	non-CpG	8128	0	0	37
stop_lost	GAC	A	C	0	40	false	false	transversion	non-CpG	9197	0	0	37
stop_lost	GAC	A	C	0	40	false	false	transversion	non-CpG	10000	0	0	37
stop_lost	GAC	A	C	0	40	false	false	transversion	non-CpG	10824	0	0	37
stop_lost	GAC	A	C	0	40	false	false	transversion	non-CpG	15000	0	0	37
stop_lost	GAC	A	C	0	40	false	false	transversion	non-CpG	15308	0	0	37
stop_lost	GAC	A	C	0	40	false	false	transversion	non-CpG	17296	0	0	37
stop_lost	GAC	A	C	0	40	false	false	transversion	non-CpG	20000	1	1	37
stop_lost	GAC	A	C	0	40	false	false	transversion	non-CpG	25000	1	1	37
stop_lost	GAC	A	C	0	40	false	false	transversion	non-CpG	30000	1	1	37
stop_lost	GAC	A	C	0	40	false	false	transversion	non-CpG	35000	1	1	37
stop_lost	GAC	A	C	0	40	false	false	transversion	non-CpG	40000	1	1	37
stop_lost	GAC	A	C	0	40	false	false	transversion	non-CpG	45000	1	1	37
stop_lost	GAC	A	C	0	40	false	false	transversion	non-CpG	50000	1	1	37
stop_lost	GAC	A	C	0	40	false	false	transversion	non-CpG	55000	1	1	37
stop_lost	GAC	A	C	0	40	false	false	transversion	non-CpG	56885	1	1	37
stop_lost	GAC	A	C	0	40	false	false	transversion	non-CpG	60000	1	1	37
stop_lost	GAC	A	C	0	40	false	false	transversion	non-CpG	65000	1	1	37
stop_lost	GAC	A	C	0	40	false	false	transversion	non-CpG	70000	1	1	37
stop_lost	GAC	A	C	0	40	false	false	transversion	non-CpG	75000	1	1	37
stop_lost	GAC	A	C	0	40	false	false	transversion	non-CpG	80000	1	1	37
stop_lost	GAC	A	C	0	40	false	false	transversion	non-CpG	85000	1	1	37
stop_lost	GAC	A	C	0	40	false	false	transversion	non-CpG	90000	1	1	37
stop_lost	GAC	A	C	0	40	false	false	transversion	non-CpG	95000	1	1	37
stop_lost	GAC	A	C	0	40	false	false	transversion	non-CpG	100000	1	1	37
stop_lost	GAC	A	C	0	40	false	false	transversion	non-CpG	110000	1	1	37
stop_lost	GAC	A	C	0	40	false	false	transversion	non-CpG	120000	2	2	37
stop_lost	GAC	A	C	0	40	false	false	transversion	non-CpG	125748	2	2	37
stop_lost	GAC	A	C	0	42	false	false	transversion	non-CpG	10	0	0	36
stop_lost	GAC	A	C	0	42	false	false	transversion	non-CpG	20	0	0	36
stop_lost	GAC	A	C	0	42	false	false	transversion	non-CpG	50	0	0	36
stop_lost	GAC	A	C	0	42	false	false	transversion	non-CpG	100	0	0	36
stop_lost	GAC	A	C	0	42	false	false	transversion	non-CpG	200	0	0	36
stop_lost	GAC	A	C	0	42	false	false	transversion	non-CpG	500	0	0	36
stop_lost	GAC	A	C	0	42	false	false	transversion	non-CpG	1000	0	0	36
stop_lost	GAC	A	C	0	42	false	false	transversion	non-CpG	2000	0	0	36
stop_lost	GAC	A	C	0	42	false	false	transversion	non-CpG	3070	0	0	36
stop_lost	GAC	A	C	0	42	false	false	transversion	non-CpG	5000	0	0	36
stop_lost	GAC	A	C	0	42	false	false	transversion	non-CpG	5040	0	0	36
stop_lost	GAC	A	C	0	42	false	false	transversion	non-CpG	8128	0	0	36
stop_lost	GAC	A	C	0	42	false	false	transversion	non-CpG	9197	0	0	36
stop_lost	GAC	A	C	0	42	false	false	transversion	non-CpG	10000	0	0	36
stop_lost	GAC	A	C	0	42	false	false	transversion	non-CpG	10824	0	0	36
stop_lost	GAC	A	C	0	42	false	false	transversion	non-CpG	15000	1	1	36
stop_lost	GAC	A	C	0	42	false	false	transversion	non-CpG	15308	1	1	36
stop_lost	GAC	A	C	0	42	false	false	transversion	non-CpG	17296	1	1	36
stop_lost	GAC	A	C	0	42	false	false	transversion	non-CpG	20000	1	1	36
stop_lost	GAC	A	C	0	42	false	false	transversion	non-CpG	25000	1	1	36
stop_lost	GAC	A	C	0	42	false	false	transversion	non-CpG	30000	1	1	36
stop_lost	GAC	A	C	0	42	false	false	transversion	non-CpG	35000	1	1	36
stop_lost	GAC	A	C	0	42	false	false	transversion	non-CpG	40000	1	1	36
stop_lost	GAC	A	C	0	42	false	false	transversion	non-CpG	45000	1	1	36
stop_lost	GAC	A	C	0	42	false	false	transversion	non-CpG	50000	1	1	36
stop_lost	GAC	A	C	0	42	false	false	transversion	non-CpG	55000	1	1	36
stop_lost	GAC	A	C	0	42	false	false	transversion	non-CpG	56885	1	1	36
stop_lost	GAC	A	C	0	42	false	false	transversion	non-CpG	60000	1	1	36
stop_lost	GAC	A	C	0	42	false	false	transversion	non-CpG	65000	1	1	36
stop_lost	GAC	A	C	0	42	false	false	transversion	non-CpG	70000	1	1	36
stop_lost	GAC	A	C	0	42	false	false	transversion	non-CpG	75000	1	1	36
stop_lost	GAC	A	C	0	42	false	false	transversion	non-CpG	80000	1	1	36
stop_lost	GAC	A	C	0	42	false	false	transversion	non-CpG	85000	1	1	36
stop_lost	GAC	A	C	0	42	false	false	transversion	non-CpG	90000	1	1	36
stop_lost	GAC	A	C	0	42	false	false	transversion	non-CpG	95000	1	1	36
stop_lost	GAC	A	C	0	42	false	false	transversion	non-CpG	100000	1	1	36
stop_lost	GAC	A	C	0	42	false	false	transversion	non-CpG	110000	1	1	36
stop_lost	GAC	A	C	0	42	false	false	transversion	non-CpG	120000	1	1	36
stop_lost	GAC	A	C	0	42	false	false	transversion	non-CpG	125748	1	1	36
stop_lost	GAC	A	C	0	43	false	false	transversion	non-CpG	10	0	0	31
stop_lost	GAC	A	C	0	43	false	false	transversion	non-CpG	20	0	0	31
stop_lost	GAC	A	C	0	43	false	false	transversion	non-CpG	50	0	0	31
stop_lost	GAC	A	C	0	43	false	false	transversion	non-CpG	100	0	0	31
stop_lost	GAC	A	C	0	43	false	false	transversion	non-CpG	200	0	0	31
stop_lost	GAC	A	C	0	43	false	false	transversion	non-CpG	500	0	0	31
stop_lost	GAC	A	C	0	43	false	false	transversion	non-CpG	1000	1	1	31
stop_lost	GAC	A	C	0	43	false	false	transversion	non-CpG	2000	1	1	31
stop_lost	GAC	A	C	0	43	false	false	transversion	non-CpG	3070	1	1	31
stop_lost	GAC	A	C	0	43	false	false	transversion	non-CpG	5000	1	1	31
stop_lost	GAC	A	C	0	43	false	false	transversion	non-CpG	5040	1	1	31
stop_lost	GAC	A	C	0	43	false	false	transversion	non-CpG	8128	1	1	31
stop_lost	GAC	A	C	0	43	false	false	transversion	non-CpG	9197	0	1	31
stop_lost	GAC	A	C	0	43	false	false	transversion	non-CpG	10000	0	1	31
stop_lost	GAC	A	C	0	43	false	false	transversion	non-CpG	10824	0	1	31
stop_lost	GAC	A	C	0	43	false	false	transversion	non-CpG	15000	0	1	31
stop_lost	GAC	A	C	0	43	false	false	transversion	non-CpG	15308	0	1	31
stop_lost	GAC	A	C	0	43	false	false	transversion	non-CpG	17296	0	1	31
stop_lost	GAC	A	C	0	43	false	false	transversion	non-CpG	20000	0	1	31
stop_lost	GAC	A	C	0	43	false	false	transversion	non-CpG	25000	0	1	31
stop_lost	GAC	A	C	0	43	false	false	transversion	non-CpG	30000	0	1	31
stop_lost	GAC	A	C	0	43	false	false	transversion	non-CpG	35000	0	1	31
stop_lost	GAC	A	C	0	43	false	false	transversion	non-CpG	40000	0	1	31
stop_lost	GAC	A	C	0	43	false	false	transversion	non-CpG	45000	0	1	31
stop_lost	GAC	A	C	0	43	false	false	transversion	non-CpG	50000	0	1	31
stop_lost	GAC	A	C	0	43	false	false	transversion	non-CpG	55000	0	1	31
stop_lost	GAC	A	C	0	43	false	false	transversion	non-CpG	56885	0	1	31
stop_lost	GAC	A	C	0	43	false	false	transversion	non-CpG	60000	0	1	31
stop_lost	GAC	A	C	0	43	false	false	transversion	non-CpG	65000	0	1	31
stop_lost	GAC	A	C	0	43	false	false	transversion	non-CpG	70000	0	1	31
stop_lost	GAC	A	C	0	43	false	false	transversion	non-CpG	75000	0	1	31
stop_lost	GAC	A	C	0	43	false	false	transversion	non-CpG	80000	0	1	31
stop_lost	GAC	A	C	0	43	false	false	transversion	non-CpG	85000	0	1	31
stop_lost	GAC	A	C	0	43	false	false	transversion	non-CpG	90000	0	1	31
stop_lost	GAC	A	C	0	43	false	false	transversion	non-CpG	95000	0	1	31
stop_lost	GAC	A	C	0	43	false	false	transversion	non-CpG	100000	0	1	31
stop_lost	GAC	A	C	0	43	false	false	transversion	non-CpG	110000	0	1	31
stop_lost	GAC	A	C	0	43	false	false	transversion	non-CpG	120000	0	1	31
stop_lost	GAC	A	C	0	43	false	false	transversion	non-CpG	125748	0	1	31
stop_lost	GAC	A	C	0	44	false	false	transversion	non-CpG	10	0	0	25
stop_lost	GAC	A	C	0	44	false	false	transversion	non-CpG	20	0	0	25
stop_lost	GAC	A	C	0	44	false	false	transversion	non-CpG	50	0	0	25
stop_lost	GAC	A	C	0	44	false	false	transversion	non-CpG	100	0	0	25
stop_lost	GAC	A	C	0	44	false	false	transversion	non-CpG	200	0	0	25
stop_lost	GAC	A	C	0	44	false	false	transversion	non-CpG	500	0	0	25
stop_lost	GAC	A	C	0	44	false	false	transversion	non-CpG	1000	0	0	25
stop_lost	GAC	A	C	0	44	false	false	transversion	non-CpG	2000	0	0	25
stop_lost	GAC	A	C	0	44	false	false	transversion	non-CpG	3070	0	0	25
stop_lost	GAC	A	C	0	44	false	false	transversion	non-CpG	5000	0	0	25
stop_lost	GAC	A	C	0	44	false	false	transversion	non-CpG	5040	0	0	25
stop_lost	GAC	A	C	0	44	false	false	transversion	non-CpG	8128	0	0	25
stop_lost	GAC	A	C	0	44	false	false	transversion	non-CpG	9197	0	0	25
stop_lost	GAC	A	C	0	44	false	false	transversion	non-CpG	10000	0	0	25
stop_lost	GAC	A	C	0	44	false	false	transversion	non-CpG	10824	0	0	25
stop_lost	GAC	A	C	0	44	false	false	transversion	non-CpG	15000	1	1	25
stop_lost	GAC	A	C	0	44	false	false	transversion	non-CpG	15308	0	1	25
stop_lost	GAC	A	C	0	44	false	false	transversion	non-CpG	17296	0	1	25
stop_lost	GAC	A	C	0	44	false	false	transversion	non-CpG	20000	0	1	25
stop_lost	GAC	A	C	0	44	false	false	transversion	non-CpG	25000	0	1	25
stop_lost	GAC	A	C	0	44	false	false	transversion	non-CpG	30000	0	1	25
stop_lost	GAC	A	C	0	44	false	false	transversion	non-CpG	35000	0	1	25
stop_lost	GAC	A	C	0	44	false	false	transversion	non-CpG	40000	0	1	25
stop_lost	GAC	A	C	0	44	false	false	transversion	non-CpG	45000	0	1	25
stop_lost	GAC	A	C	0	44	false	false	transversion	non-CpG	50000	0	1	25
stop_lost	GAC	A	C	0	44	false	false	transversion	non-CpG	55000	0	1	25
stop_lost	GAC	A	C	0	44	false	false	transversion	non-CpG	56885	0	1	25
stop_lost	GAC	A	C	0	44	false	false	transversion	non-CpG	60000	0	1	25
stop_lost	GAC	A	C	0	44	false	false	transversion	non-CpG	65000	0	1	25
stop_lost	GAC	A	C	0	44	false	false	transversion	non-CpG	70000	0	1	25
stop_lost	GAC	A	C	0	44	false	false	transversion	non-CpG	75000	0	1	25
stop_lost	GAC	A	C	0	44	false	false	transversion	non-CpG	80000	0	1	25
stop_lost	GAC	A	C	0	44	false	false	transversion	non-CpG	85000	0	1	25
stop_lost	GAC	A	C	0	44	false	false	transversion	non-CpG	90000	0	1	25
stop_lost	GAC	A	C	0	44	false	false	transversion	non-CpG	95000	0	1	25
stop_lost	GAC	A	C	0	44	false	false	transversion	non-CpG	100000	0	1	25
stop_lost	GAC	A	C	0	44	false	false	transversion	non-CpG	110000	0	1	25
stop_lost	GAC	A	C	0	44	false	false	transversion	non-CpG	120000	0	1	25
stop_lost	GAC	A	C	0	44	false	false	transversion	non-CpG	125748	0	1	25
stop_lost	GAC	A	C	0	46	false	false	transversion	non-CpG	10	0	0	30
stop_lost	GAC	A	C	0	46	false	false	transversion	non-CpG	20	0	0	30
stop_lost	GAC	A	C	0	46	false	false	transversion	non-CpG	50	0	0	30
stop_lost	GAC	A	C	0	46	false	false	transversion	non-CpG	100	0	0	30
stop_lost	GAC	A	C	0	46	false	false	transversion	non-CpG	200	0	0	30
stop_lost	GAC	A	C	0	46	false	false	transversion	non-CpG	500	0	0	30
stop_lost	GAC	A	C	0	46	false	false	transversion	non-CpG	1000	0	0	30
stop_lost	GAC	A	C	0	46	false	false	transversion	non-CpG	2000	0	0	30
stop_lost	GAC	A	C	0	46	false	false	transversion	non-CpG	3070	0	0	30
stop_lost	GAC	A	C	0	46	false	false	transversion	non-CpG	5000	0	0	30
stop_lost	GAC	A	C	0	46	false	false	transversion	non-CpG	5040	0	0	30
stop_lost	GAC	A	C	0	46	false	false	transversion	non-CpG	8128	0	0	30
stop_lost	GAC	A	C	0	46	false	false	transversion	non-CpG	9197	0	0	30
stop_lost	GAC	A	C	0	46	false	false	transversion	non-CpG	10000	0	0	30
stop_lost	GAC	A	C	0	46	false	false	transversion	non-CpG	10824	0	0	30
stop_lost	GAC	A	C	0	46	false	false	transversion	non-CpG	15000	0	0	30
stop_lost	GAC	A	C	0	46	false	false	transversion	non-CpG	15308	0	0	30
stop_lost	GAC	A	C	0	46	false	false	transversion	non-CpG	17296	0	0	30
stop_lost	GAC	A	C	0	46	false	false	transversion	non-CpG	20000	0	0	30
stop_lost	GAC	A	C	0	46	false	false	transversion	non-CpG	25000	0	0	30
stop_lost	GAC	A	C	0	46	false	false	transversion	non-CpG	30000	0	0	30
stop_lost	GAC	A	C	0	46	false	false	transversion	non-CpG	35000	1	1	30
stop_lost	GAC	A	C	0	46	false	false	transversion	non-CpG	40000	1	1	30
stop_lost	GAC	A	C	0	46	false	false	transversion	non-CpG	45000	1	1	30
stop_lost	GAC	A	C	0	46	false	false	transversion	non-CpG	50000	1	1	30
stop_lost	GAC	A	C	0	46	false	false	transversion	non-CpG	55000	1	1	30
stop_lost	GAC	A	C	0	46	false	false	transversion	non-CpG	56885	1	1	30
stop_lost	GAC	A	C	0	46	false	false	transversion	non-CpG	60000	1	1	30
stop_lost	GAC	A	C	0	46	false	false	transversion	non-CpG	65000	1	1	30
stop_lost	GAC	A	C	0	46	false	false	transversion	non-CpG	70000	1	1	30
stop_lost	GAC	A	C	0	46	false	false	transversion	non-CpG	75000	1	1	30
stop_lost	GAC	A	C	0	46	false	false	transversion	non-CpG	80000	1	1	30
stop_lost	GAC	A	C	0	46	false	false	transversion	non-CpG	85000	1	1	30
stop_lost	GAC	A	C	0	46	false	false	transversion	non-CpG	90000	1	1	30
stop_lost	GAC	A	C	0	46	false	false	transversion	non-CpG	95000	1	1	30
stop_lost	GAC	A	C	0	46	false	false	transversion	non-CpG	100000	1	1	30
stop_lost	GAC	A	C	0	46	false	false	transversion	non-CpG	110000	1	1	30
stop_lost	GAC	A	C	0	46	false	false	transversion	non-CpG	120000	2	2	30
stop_lost	GAC	A	C	0	46	false	false	transversion	non-CpG	125748	2	2	30
stop_lost	GAC	A	C	0	55	false	false	transversion	non-CpG	10	0	0	28
stop_lost	GAC	A	C	0	55	false	false	transversion	non-CpG	20	0	0	28
stop_lost	GAC	A	C	0	55	false	false	transversion	non-CpG	50	1	1	28
stop_lost	GAC	A	C	0	55	false	false	transversion	non-CpG	100	1	1	28
stop_lost	GAC	A	C	0	55	false	false	transversion	non-CpG	200	1	1	28
stop_lost	GAC	A	C	0	55	false	false	transversion	non-CpG	500	1	2	28
stop_lost	GAC	A	C	0	55	false	false	transversion	non-CpG	1000	0	2	28
stop_lost	GAC	A	C	0	55	false	false	transversion	non-CpG	2000	0	2	28
stop_lost	GAC	A	C	0	55	false	false	transversion	non-CpG	3070	0	2	28
stop_lost	GAC	A	C	0	55	false	false	transversion	non-CpG	5000	0	2	28
stop_lost	GAC	A	C	0	55	false	false	transversion	non-CpG	5040	0	2	28
stop_lost	GAC	A	C	0	55	false	false	transversion	non-CpG	8128	0	2	28
stop_lost	GAC	A	C	0	55	false	false	transversion	non-CpG	9197	0	2	28
stop_lost	GAC	A	C	0	55	false	false	transversion	non-CpG	10000	0	2	28
stop_lost	GAC	A	C	0	55	false	false	transversion	non-CpG	10824	0	2	28
stop_lost	GAC	A	C	0	55	false	false	transversion	non-CpG	15000	0	2	28
stop_lost	GAC	A	C	0	55	false	false	transversion	non-CpG	15308	0	2	28
stop_lost	GAC	A	C	0	55	false	false	transversion	non-CpG	17296	0	2	28
stop_lost	GAC	A	C	0	55	false	false	transversion	non-CpG	20000	0	2	28
stop_lost	GAC	A	C	0	55	false	false	transversion	non-CpG	25000	0	2	28
stop_lost	GAC	A	C	0	55	false	false	transversion	non-CpG	30000	0	2	28
stop_lost	GAC	A	C	0	55	false	false	transversion	non-CpG	35000	0	2	28
stop_lost	GAC	A	C	0	55	false	false	transversion	non-CpG	40000	0	2	28
stop_lost	GAC	A	C	0	55	false	false	transversion	non-CpG	45000	0	2	28
stop_lost	GAC	A	C	0	55	false	false	transversion	non-CpG	50000	0	2	28
stop_lost	GAC	A	C	0	55	false	false	transversion	non-CpG	55000	0	2	28
stop_lost	GAC	A	C	0	55	false	false	transversion	non-CpG	56885	0	2	28
stop_lost	GAC	A	C	0	55	false	false	transversion	non-CpG	60000	0	2	28
stop_lost	GAC	A	C	0	55	false	false	transversion	non-CpG	65000	0	2	28
stop_lost	GAC	A	C	0	55	false	false	transversion	non-CpG	70000	0	2	28
stop_lost	GAC	A	C	0	55	false	false	transversion	non-CpG	75000	0	2	28
stop_lost	GAC	A	C	0	55	false	false	transversion	non-CpG	80000	0	2	28
stop_lost	GAC	A	C	0	55	false	false	transversion	non-CpG	85000	0	2	28
stop_lost	GAC	A	C	0	55	false	false	transversion	non-CpG	90000	0	2	28
stop_lost	GAC	A	C	0	55	false	false	transversion	non-CpG	95000	0	2	28
stop_lost	GAC	A	C	0	55	false	false	transversion	non-CpG	100000	0	2	28
stop_lost	GAC	A	C	0	55	false	false	transversion	non-CpG	110000	0	2	28
stop_lost	GAC	A	C	0	55	false	false	transversion	non-CpG	120000	0	2	28
stop_lost	GAC	A	C	0	55	false	false	transversion	non-CpG	125748	0	2	28
stop_lost	GAC	A	C	0	60	false	false	transversion	non-CpG	10	0	0	18
stop_lost	GAC	A	C	0	60	false	false	transversion	non-CpG	20	0	0	18
stop_lost	GAC	A	C	0	60	false	false	transversion	non-CpG	50	0	0	18
stop_lost	GAC	A	C	0	60	false	false	transversion	non-CpG	100	0	0	18
stop_lost	GAC	A	C	0	60	false	false	transversion	non-CpG	200	0	0	18
stop_lost	GAC	A	C	0	60	false	false	transversion	non-CpG	500	0	0	18
stop_lost	GAC	A	C	0	60	false	false	transversion	non-CpG	1000	0	0	18
stop_lost	GAC	A	C	0	60	false	false	transversion	non-CpG	2000	0	0	18
stop_lost	GAC	A	C	0	60	false	false	transversion	non-CpG	3070	0	0	18
stop_lost	GAC	A	C	0	60	false	false	transversion	non-CpG	5000	0	0	18
stop_lost	GAC	A	C	0	60	false	false	transversion	non-CpG	5040	0	0	18
stop_lost	GAC	A	C	0	60	false	false	transversion	non-CpG	8128	0	0	18
stop_lost	GAC	A	C	0	60	false	false	transversion	non-CpG	9197	0	0	18
stop_lost	GAC	A	C	0	60	false	false	transversion	non-CpG	10000	0	0	18
stop_lost	GAC	A	C	0	60	false	false	transversion	non-CpG	10824	0	0	18
stop_lost	GAC	A	C	0	60	false	false	transversion	non-CpG	15000	0	0	18
stop_lost	GAC	A	C	0	60	false	false	transversion	non-CpG	15308	0	0	18
stop_lost	GAC	A	C	0	60	false	false	transversion	non-CpG	17296	0	0	18
stop_lost	GAC	A	C	0	60	false	false	transversion	non-CpG	20000	1	1	18
stop_lost	GAC	A	C	0	60	false	false	transversion	non-CpG	25000	1	1	18
stop_lost	GAC	A	C	0	60	false	false	transversion	non-CpG	30000	1	1	18
stop_lost	GAC	A	C	0	60	false	false	transversion	non-CpG	35000	1	1	18
stop_lost	GAC	A	C	0	60	false	false	transversion	non-CpG	40000	1	1	18
stop_lost	GAC	A	C	0	60	false	false	transversion	non-CpG	45000	1	1	18
stop_lost	GAC	A	C	0	60	false	false	transversion	non-CpG	50000	1	1	18
stop_lost	GAC	A	C	0	60	false	false	transversion	non-CpG	55000	1	1	18
stop_lost	GAC	A	C	0	60	false	false	transversion	non-CpG	56885	1	1	18
stop_lost	GAC	A	C	0	60	false	false	transversion	non-CpG	60000	1	1	18
stop_lost	GAC	A	C	0	60	false	false	transversion	non-CpG	65000	1	1	18
stop_lost	GAC	A	C	0	60	false	false	transversion	non-CpG	70000	1	1	18
stop_lost	GAC	A	C	0	60	false	false	transversion	non-CpG	75000	1	1	18
stop_lost	GAC	A	C	0	60	false	false	transversion	non-CpG	80000	1	1	18
stop_lost	GAC	A	C	0	60	false	false	transversion	non-CpG	85000	1	1	18
stop_lost	GAC	A	C	0	60	false	false	transversion	non-CpG	90000	1	1	18
stop_lost	GAC	A	C	0	60	false	false	transversion	non-CpG	95000	1	1	18
stop_lost	GAC	A	C	0	60	false	false	transversion	non-CpG	100000	1	1	18
stop_lost	GAC	A	C	0	60	false	false	transversion	non-CpG	110000	1	1	18
stop_lost	GAC	A	C	0	60	false	false	transversion	non-CpG	120000	1	1	18
stop_lost	GAC	A	C	0	60	false	false	transversion	non-CpG	125748	1	1	18
stop_lost	GAC	A	C	0	61	false	false	transversion	non-CpG	10	0	0	20
stop_lost	GAC	A	C	0	61	false	false	transversion	non-CpG	20	0	0	20
stop_lost	GAC	A	C	0	61	false	false	transversion	non-CpG	50	0	0	20
stop_lost	GAC	A	C	0	61	false	false	transversion	non-CpG	100	0	0	20
stop_lost	GAC	A	C	0	61	false	false	transversion	non-CpG	200	0	0	20
stop_lost	GAC	A	C	0	61	false	false	transversion	non-CpG	500	0	0	20
stop_lost	GAC	A	C	0	61	false	false	transversion	non-CpG	1000	0	0	20
stop_lost	GAC	A	C	0	61	false	false	transversion	non-CpG	2000	0	0	20
stop_lost	GAC	A	C	0	61	false	false	transversion	non-CpG	3070	0	0	20
stop_lost	GAC	A	C	0	61	false	false	transversion	non-CpG	5000	0	0	20
stop_lost	GAC	A	C	0	61	false	false	transversion	non-CpG	5040	0	0	20
stop_lost	GAC	A	C	0	61	false	false	transversion	non-CpG	8128	0	0	20
stop_lost	GAC	A	C	0	61	false	false	transversion	non-CpG	9197	0	0	20
stop_lost	GAC	A	C	0	61	false	false	transversion	non-CpG	10000	0	0	20
stop_lost	GAC	A	C	0	61	false	false	transversion	non-CpG	10824	0	0	20
stop_lost	GAC	A	C	0	61	false	false	transversion	non-CpG	15000	0	0	20
stop_lost	GAC	A	C	0	61	false	false	transversion	non-CpG	15308	0	0	20
stop_lost	GAC	A	C	0	61	false	false	transversion	non-CpG	17296	0	0	20
stop_lost	GAC	A	C	0	61	false	false	transversion	non-CpG	20000	0	0	20
stop_lost	GAC	A	C	0	61	false	false	transversion	non-CpG	25000	0	0	20
stop_lost	GAC	A	C	0	61	false	false	transversion	non-CpG	30000	0	0	20
stop_lost	GAC	A	C	0	61	false	false	transversion	non-CpG	35000	0	0	20
stop_lost	GAC	A	C	0	61	false	false	transversion	non-CpG	40000	0	0	20
stop_lost	GAC	A	C	0	61	false	false	transversion	non-CpG	45000	0	0	20
stop_lost	GAC	A	C	0	61	false	false	transversion	non-CpG	50000	0	0	20
stop_lost	GAC	A	C	0	61	false	false	transversion	non-CpG	55000	0	0	20
stop_lost	GAC	A	C	0	61	false	false	transversion	non-CpG	56885	1	1	20
stop_lost	GAC	A	C	0	61	false	false	transversion	non-CpG	60000	1	1	20
stop_lost	GAC	A	C	0	61	false	false	transversion	non-CpG	65000	1	1	20
stop_lost	GAC	A	C	0	61	false	false	transversion	non-CpG	70000	1	1	20
stop_lost	GAC	A	C	0	61	false	false	transversion	non-CpG	75000	1	1	20
stop_lost	GAC	A	C	0	61	false	false	transversion	non-CpG	80000	1	1	20
stop_lost	GAC	A	C	0	61	false	false	transversion	non-CpG	85000	1	1	20
stop_lost	GAC	A	C	0	61	false	false	transversion	non-CpG	90000	1	1	20
stop_lost	GAC	A	C	0	61	false	false	transversion	non-CpG	95000	1	1	20
stop_lost	GAC	A	C	0	61	false	false	transversion	non-CpG	100000	1	1	20
stop_lost	GAC	A	C	0	61	false	false	transversion	non-CpG	110000	1	1	20
stop_lost	GAC	A	C	0	61	false	false	transversion	non-CpG	120000	1	1	20
stop_lost	GAC	A	C	0	61	false	false	transversion	non-CpG	125748	1	1	20
stop_lost	GAC	A	C	0	64	false	false	transversion	non-CpG	10	0	0	12
stop_lost	GAC	A	C	0	64	false	false	transversion	non-CpG	20	0	0	12
stop_lost	GAC	A	C	0	64	false	false	transversion	non-CpG	50	0	0	12
stop_lost	GAC	A	C	0	64	false	false	transversion	non-CpG	100	0	0	12
stop_lost	GAC	A	C	0	64	false	false	transversion	non-CpG	200	0	0	12
stop_lost	GAC	A	C	0	64	false	false	transversion	non-CpG	500	0	0	12
stop_lost	GAC	A	C	0	64	false	false	transversion	non-CpG	1000	0	0	12
stop_lost	GAC	A	C	0	64	false	false	transversion	non-CpG	2000	0	0	12
stop_lost	GAC	A	C	0	64	false	false	transversion	non-CpG	3070	0	0	12
stop_lost	GAC	A	C	0	64	false	false	transversion	non-CpG	5000	0	0	12
stop_lost	GAC	A	C	0	64	false	false	transversion	non-CpG	5040	0	0	12
stop_lost	GAC	A	C	0	64	false	false	transversion	non-CpG	8128	0	0	12
stop_lost	GAC	A	C	0	64	false	false	transversion	non-CpG	9197	0	0	12
stop_lost	GAC	A	C	0	64	false	false	transversion	non-CpG	10000	0	0	12
stop_lost	GAC	A	C	0	64	false	false	transversion	non-CpG	10824	0	0	12
stop_lost	GAC	A	C	0	64	false	false	transversion	non-CpG	15000	0	0	12
stop_lost	GAC	A	C	0	64	false	false	transversion	non-CpG	15308	0	0	12
stop_lost	GAC	A	C	0	64	false	false	transversion	non-CpG	17296	0	0	12
stop_lost	GAC	A	C	0	64	false	false	transversion	non-CpG	20000	0	0	12
stop_lost	GAC	A	C	0	64	false	false	transversion	non-CpG	25000	0	0	12
stop_lost	GAC	A	C	0	64	false	false	transversion	non-CpG	30000	0	0	12
stop_lost	GAC	A	C	0	64	false	false	transversion	non-CpG	35000	0	0	12
stop_lost	GAC	A	C	0	64	false	false	transversion	non-CpG	40000	0	0	12
stop_lost	GAC	A	C	0	64	false	false	transversion	non-CpG	45000	1	1	12
stop_lost	GAC	A	C	0	64	false	false	transversion	non-CpG	50000	1	1	12
stop_lost	GAC	A	C	0	64	false	false	transversion	non-CpG	55000	1	1	12
stop_lost	GAC	A	C	0	64	false	false	transversion	non-CpG	56885	1	1	12
stop_lost	GAC	A	C	0	64	false	false	transversion	non-CpG	60000	1	1	12
stop_lost	GAC	A	C	0	64	false	false	transversion	non-CpG	65000	1	1	12
stop_lost	GAC	A	C	0	64	false	false	transversion	non-CpG	70000	1	1	12
stop_lost	GAC	A	C	0	64	false	false	transversion	non-CpG	75000	1	1	12
stop_lost	GAC	A	C	0	64	false	false	transversion	non-CpG	80000	1	1	12
stop_lost	GAC	A	C	0	64	false	false	transversion	non-CpG	85000	1	1	12
stop_lost	GAC	A	C	0	64	false	false	transversion	non-CpG	90000	1	1	12
stop_lost	GAC	A	C	0	64	false	false	transversion	non-CpG	95000	1	1	12
stop_lost	GAC	A	C	0	64	false	false	transversion	non-CpG	100000	1	1	12
stop_lost	GAC	A	C	0	64	false	false	transversion	non-CpG	110000	1	1	12
stop_lost	GAC	A	C	0	64	false	false	transversion	non-CpG	120000	1	1	12
stop_lost	GAC	A	C	0	64	false	false	transversion	non-CpG	125748	1	1	12
stop_lost	GAC	A	C	0	65	false	false	transversion	non-CpG	10	0	0	20
stop_lost	GAC	A	C	0	65	false	false	transversion	non-CpG	20	0	0	20
stop_lost	GAC	A	C	0	65	false	false	transversion	non-CpG	50	0	0	20
stop_lost	GAC	A	C	0	65	false	false	transversion	non-CpG	100	0	0	20
stop_lost	GAC	A	C	0	65	false	false	transversion	non-CpG	200	0	0	20
stop_lost	GAC	A	C	0	65	false	false	transversion	non-CpG	500	0	0	20
stop_lost	GAC	A	C	0	65	false	false	transversion	non-CpG	1000	0	0	20
stop_lost	GAC	A	C	0	65	false	false	transversion	non-CpG	2000	1	1	20
stop_lost	GAC	A	C	0	65	false	false	transversion	non-CpG	3070	1	1	20
stop_lost	GAC	A	C	0	65	false	false	transversion	non-CpG	5000	1	1	20
stop_lost	GAC	A	C	0	65	false	false	transversion	non-CpG	5040	1	1	20
stop_lost	GAC	A	C	0	65	false	false	transversion	non-CpG	8128	1	1	20
stop_lost	GAC	A	C	0	65	false	false	transversion	non-CpG	9197	1	1	20
stop_lost	GAC	A	C	0	65	false	false	transversion	non-CpG	10000	1	1	20
stop_lost	GAC	A	C	0	65	false	false	transversion	non-CpG	10824	1	1	20
stop_lost	GAC	A	C	0	65	false	false	transversion	non-CpG	15000	1	1	20
stop_lost	GAC	A	C	0	65	false	false	transversion	non-CpG	15308	1	1	20
stop_lost	GAC	A	C	0	65	false	false	transversion	non-CpG	17296	1	1	20
stop_lost	GAC	A	C	0	65	false	false	transversion	non-CpG	20000	1	1	20
stop_lost	GAC	A	C	0	65	false	false	transversion	non-CpG	25000	1	1	20
stop_lost	GAC	A	C	0	65	false	false	transversion	non-CpG	30000	1	1	20
stop_lost	GAC	A	C	0	65	false	false	transversion	non-CpG	35000	1	1	20
stop_lost	GAC	A	C	0	65	false	false	transversion	non-CpG	40000	1	1	20
stop_lost	GAC	A	C	0	65	false	false	transversion	non-CpG	45000	1	1	20
stop_lost	GAC	A	C	0	65	false	false	transversion	non-CpG	50000	1	1	20
stop_lost	GAC	A	C	0	65	false	false	transversion	non-CpG	55000	1	1	20
stop_lost	GAC	A	C	0	65	false	false	transversion	non-CpG	56885	1	1	20
stop_lost	GAC	A	C	0	65	false	false	transversion	non-CpG	60000	1	1	20
stop_lost	GAC	A	C	0	65	false	false	transversion	non-CpG	65000	0	1	20
stop_lost	GAC	A	C	0	65	false	false	transversion	non-CpG	70000	0	1	20
stop_lost	GAC	A	C	0	65	false	false	transversion	non-CpG	75000	0	1	20
stop_lost	GAC	A	C	0	65	false	false	transversion	non-CpG	80000	0	1	20
stop_lost	GAC	A	C	0	65	false	false	transversion	non-CpG	85000	0	1	20
stop_lost	GAC	A	C	0	65	false	false	transversion	non-CpG	90000	0	1	20
stop_lost	GAC	A	C	0	65	false	false	transversion	non-CpG	95000	0	1	20
stop_lost	GAC	A	C	0	65	false	false	transversion	non-CpG	100000	0	1	20
stop_lost	GAC	A	C	0	65	false	false	transversion	non-CpG	110000	0	1	20
stop_lost	GAC	A	C	0	65	false	false	transversion	non-CpG	120000	0	1	20
stop_lost	GAC	A	C	0	65	false	false	transversion	non-CpG	125748	0	1	20
stop_lost	GAC	A	C	0	72	false	false	transversion	non-CpG	10	0	0	6
stop_lost	GAC	A	C	0	72	false	false	transversion	non-CpG	20	0	0	6
stop_lost	GAC	A	C	0	72	false	false	transversion	non-CpG	50	1	1	6
stop_lost	GAC	A	C	0	72	false	false	transversion	non-CpG	100	1	1	6
stop_lost	GAC	A	C	0	72	false	false	transversion	non-CpG	200	1	1	6
stop_lost	GAC	A	C	0	72	false	false	transversion	non-CpG	500	0	1	6
stop_lost	GAC	A	C	0	72	false	false	transversion	non-CpG	1000	0	1	6
stop_lost	GAC	A	C	0	72	false	false	transversion	non-CpG	2000	0	1	6
stop_lost	GAC	A	C	0	72	false	false	transversion	non-CpG	3070	0	1	6
stop_lost	GAC	A	C	0	72	false	false	transversion	non-CpG	5000	0	1	6
stop_lost	GAC	A	C	0	72	false	false	transversion	non-CpG	5040	0	1	6
stop_lost	GAC	A	C	0	72	false	false	transversion	non-CpG	8128	0	1	6
stop_lost	GAC	A	C	0	72	false	false	transversion	non-CpG	9197	0	1	6
stop_lost	GAC	A	C	0	72	false	false	transversion	non-CpG	10000	0	1	6
stop_lost	GAC	A	C	0	72	false	false	transversion	non-CpG	10824	0	1	6
stop_lost	GAC	A	C	0	72	false	false	transversion	non-CpG	15000	0	1	6
stop_lost	GAC	A	C	0	72	false	false	transversion	non-CpG	15308	0	1	6
stop_lost	GAC	A	C	0	72	false	false	transversion	non-CpG	17296	0	1	6
stop_lost	GAC	A	C	0	72	false	false	transversion	non-CpG	20000	0	1	6
stop_lost	GAC	A	C	0	72	false	false	transversion	non-CpG	25000	0	1	6
stop_lost	GAC	A	C	0	72	false	false	transversion	non-CpG	30000	0	1	6
stop_lost	GAC	A	C	0	72	false	false	transversion	non-CpG	35000	0	1	6
stop_lost	GAC	A	C	0	72	false	false	transversion	non-CpG	40000	0	1	6
stop_lost	GAC	A	C	0	72	false	false	transversion	non-CpG	45000	0	1	6
stop_lost	GAC	A	C	0	72	false	false	transversion	non-CpG	50000	0	1	6
stop_lost	GAC	A	C	0	72	false	false	transversion	non-CpG	55000	0	1	6
stop_lost	GAC	A	C	0	72	false	false	transversion	non-CpG	56885	0	1	6
stop_lost	GAC	A	C	0	72	false	false	transversion	non-CpG	60000	0	1	6
stop_lost	GAC	A	C	0	72	false	false	transversion	non-CpG	65000	0	1	6
stop_lost	GAC	A	C	0	72	false	false	transversion	non-CpG	70000	0	1	6
stop_lost	GAC	A	C	0	72	false	false	transversion	non-CpG	75000	0	1	6
stop_lost	GAC	A	C	0	72	false	false	transversion	non-CpG	80000	0	1	6
stop_lost	GAC	A	C	0	72	false	false	transversion	non-CpG	85000	0	1	6
stop_lost	GAC	A	C	0	72	false	false	transversion	non-CpG	90000	0	1	6
stop_lost	GAC	A	C	0	72	false	false	transversion	non-CpG	95000	0	1	6
stop_lost	GAC	A	C	0	72	false	false	transversion	non-CpG	100000	0	1	6
stop_lost	GAC	A	C	0	72	false	false	transversion	non-CpG	110000	0	1	6
stop_lost	GAC	A	C	0	72	false	false	transversion	non-CpG	120000	0	1	6
stop_lost	GAC	A	C	0	72	false	false	transversion	non-CpG	125748	0	1	6
stop_lost	GAC	A	C	0	74	false	false	transversion	non-CpG	10	0	0	12
stop_lost	GAC	A	C	0	74	false	false	transversion	non-CpG	20	0	0	12
stop_lost	GAC	A	C	0	74	false	false	transversion	non-CpG	50	1	1	12
stop_lost	GAC	A	C	0	74	false	false	transversion	non-CpG	100	0	1	12
stop_lost	GAC	A	C	0	74	false	false	transversion	non-CpG	200	0	1	12
stop_lost	GAC	A	C	0	74	false	false	transversion	non-CpG	500	0	1	12
stop_lost	GAC	A	C	0	74	false	false	transversion	non-CpG	1000	0	1	12
stop_lost	GAC	A	C	0	74	false	false	transversion	non-CpG	2000	0	1	12
stop_lost	GAC	A	C	0	74	false	false	transversion	non-CpG	3070	0	1	12
stop_lost	GAC	A	C	0	74	false	false	transversion	non-CpG	5000	0	1	12
stop_lost	GAC	A	C	0	74	false	false	transversion	non-CpG	5040	0	1	12
stop_lost	GAC	A	C	0	74	false	false	transversion	non-CpG	8128	0	1	12
stop_lost	GAC	A	C	0	74	false	false	transversion	non-CpG	9197	0	1	12
stop_lost	GAC	A	C	0	74	false	false	transversion	non-CpG	10000	0	1	12
stop_lost	GAC	A	C	0	74	false	false	transversion	non-CpG	10824	0	1	12
stop_lost	GAC	A	C	0	74	false	false	transversion	non-CpG	15000	0	1	12
stop_lost	GAC	A	C	0	74	false	false	transversion	non-CpG	15308	0	1	12
stop_lost	GAC	A	C	0	74	false	false	transversion	non-CpG	17296	0	1	12
stop_lost	GAC	A	C	0	74	false	false	transversion	non-CpG	20000	0	1	12
stop_lost	GAC	A	C	0	74	false	false	transversion	non-CpG	25000	0	1	12
stop_lost	GAC	A	C	0	74	false	false	transversion	non-CpG	30000	0	1	12
stop_lost	GAC	A	C	0	74	false	false	transversion	non-CpG	35000	0	1	12
stop_lost	GAC	A	C	0	74	false	false	transversion	non-CpG	40000	0	1	12
stop_lost	GAC	A	C	0	74	false	false	transversion	non-CpG	45000	0	1	12
stop_lost	GAC	A	C	0	74	false	false	transversion	non-CpG	50000	0	1	12
stop_lost	GAC	A	C	0	74	false	false	transversion	non-CpG	55000	0	1	12
stop_lost	GAC	A	C	0	74	false	false	transversion	non-CpG	56885	0	1	12
stop_lost	GAC	A	C	0	74	false	false	transversion	non-CpG	60000	0	1	12
stop_lost	GAC	A	C	0	74	false	false	transversion	non-CpG	65000	1	2	12
stop_lost	GAC	A	C	0	74	false	false	transversion	non-CpG	70000	1	2	12
stop_lost	GAC	A	C	0	74	false	false	transversion	non-CpG	75000	1	2	12
stop_lost	GAC	A	C	0	74	false	false	transversion	non-CpG	80000	1	2	12
stop_lost	GAC	A	C	0	74	false	false	transversion	non-CpG	85000	1	2	12
stop_lost	GAC	A	C	0	74	false	false	transversion	non-CpG	90000	1	2	12
stop_lost	GAC	A	C	0	74	false	false	transversion	non-CpG	95000	1	2	12
stop_lost	GAC	A	C	0	74	false	false	transversion	non-CpG	100000	1	2	12
stop_lost	GAC	A	C	0	74	false	false	transversion	non-CpG	110000	1	2	12
stop_lost	GAC	A	C	0	74	false	false	transversion	non-CpG	120000	1	2	12
stop_lost	GAC	A	C	0	74	false	false	transversion	non-CpG	125748	1	2	12
stop_lost	GAC	A	C	0	78	false	false	transversion	non-CpG	10	0	0	6
stop_lost	GAC	A	C	0	78	false	false	transversion	non-CpG	20	0	0	6
stop_lost	GAC	A	C	0	78	false	false	transversion	non-CpG	50	0	0	6
stop_lost	GAC	A	C	0	78	false	false	transversion	non-CpG	100	0	0	6
stop_lost	GAC	A	C	0	78	false	false	transversion	non-CpG	200	0	0	6
stop_lost	GAC	A	C	0	78	false	false	transversion	non-CpG	500	0	0	6
stop_lost	GAC	A	C	0	78	false	false	transversion	non-CpG	1000	0	0	6
stop_lost	GAC	A	C	0	78	false	false	transversion	non-CpG	2000	0	0	6
stop_lost	GAC	A	C	0	78	false	false	transversion	non-CpG	3070	0	0	6
stop_lost	GAC	A	C	0	78	false	false	transversion	non-CpG	5000	0	0	6
stop_lost	GAC	A	C	0	78	false	false	transversion	non-CpG	5040	0	0	6
stop_lost	GAC	A	C	0	78	false	false	transversion	non-CpG	8128	0	0	6
stop_lost	GAC	A	C	0	78	false	false	transversion	non-CpG	9197	0	0	6
stop_lost	GAC	A	C	0	78	false	false	transversion	non-CpG	10000	0	0	6
stop_lost	GAC	A	C	0	78	false	false	transversion	non-CpG	10824	0	0	6
stop_lost	GAC	A	C	0	78	false	false	transversion	non-CpG	15000	0	0	6
stop_lost	GAC	A	C	0	78	false	false	transversion	non-CpG	15308	0	0	6
stop_lost	GAC	A	C	0	78	false	false	transversion	non-CpG	17296	0	0	6
stop_lost	GAC	A	C	0	78	false	false	transversion	non-CpG	20000	0	0	6
stop_lost	GAC	A	C	0	78	false	false	transversion	non-CpG	25000	0	0	6
stop_lost	GAC	A	C	0	78	false	false	transversion	non-CpG	30000	0	0	6
stop_lost	GAC	A	C	0	78	false	false	transversion	non-CpG	35000	1	1	6
stop_lost	GAC	A	C	0	78	false	false	transversion	non-CpG	40000	1	1	6
stop_lost	GAC	A	C	0	78	false	false	transversion	non-CpG	45000	1	1	6
stop_lost	GAC	A	C	0	78	false	false	transversion	non-CpG	50000	1	1	6
stop_lost	GAC	A	C	0	78	false	false	transversion	non-CpG	55000	1	1	6
stop_lost	GAC	A	C	0	78	false	false	transversion	non-CpG	56885	1	1	6
stop_lost	GAC	A	C	0	78	false	false	transversion	non-CpG	60000	1	1	6
stop_lost	GAC	A	C	0	78	false	false	transversion	non-CpG	65000	1	1	6
stop_lost	GAC	A	C	0	78	false	false	transversion	non-CpG	70000	1	1	6
stop_lost	GAC	A	C	0	78	false	false	transversion	non-CpG	75000	1	1	6
stop_lost	GAC	A	C	0	78	false	false	transversion	non-CpG	80000	1	1	6
stop_lost	GAC	A	C	0	78	false	false	transversion	non-CpG	85000	1	1	6
stop_lost	GAC	A	C	0	78	false	false	transversion	non-CpG	90000	1	1	6
stop_lost	GAC	A	C	0	78	false	false	transversion	non-CpG	95000	1	1	6
stop_lost	GAC	A	C	0	78	false	false	transversion	non-CpG	100000	1	1	6
stop_lost	GAC	A	C	0	78	false	false	transversion	non-CpG	110000	1	1	6
stop_lost	GAC	A	C	0	78	false	false	transversion	non-CpG	120000	1	1	6
stop_lost	GAC	A	C	0	78	false	false	transversion	non-CpG	125748	1	1	6
stop_lost	GAC	A	C	0	79	false	false	transversion	non-CpG	10	0	0	10
stop_lost	GAC	A	C	0	79	false	false	transversion	non-CpG	20	0	0	10
stop_lost	GAC	A	C	0	79	false	false	transversion	non-CpG	50	0	0	10
stop_lost	GAC	A	C	0	79	false	false	transversion	non-CpG	100	0	0	10
stop_lost	GAC	A	C	0	79	false	false	transversion	non-CpG	200	0	0	10
stop_lost	GAC	A	C	0	79	false	false	transversion	non-CpG	500	0	0	10
stop_lost	GAC	A	C	0	79	false	false	transversion	non-CpG	1000	0	0	10
stop_lost	GAC	A	C	0	79	false	false	transversion	non-CpG	2000	0	0	10
stop_lost	GAC	A	C	0	79	false	false	transversion	non-CpG	3070	0	0	10
stop_lost	GAC	A	C	0	79	false	false	transversion	non-CpG	5000	0	0	10
stop_lost	GAC	A	C	0	79	false	false	transversion	non-CpG	5040	0	0	10
stop_lost	GAC	A	C	0	79	false	false	transversion	non-CpG	8128	0	0	10
stop_lost	GAC	A	C	0	79	false	false	transversion	non-CpG	9197	0	0	10
stop_lost	GAC	A	C	0	79	false	false	transversion	non-CpG	10000	0	0	10
stop_lost	GAC	A	C	0	79	false	false	transversion	non-CpG	10824	0	0	10
stop_lost	GAC	A	C	0	79	false	false	transversion	non-CpG	15000	0	0	10
stop_lost	GAC	A	C	0	79	false	false	transversion	non-CpG	15308	0	0	10
stop_lost	GAC	A	C	0	79	false	false	transversion	non-CpG	17296	0	0	10
stop_lost	GAC	A	C	0	79	false	false	transversion	non-CpG	20000	0	0	10
stop_lost	GAC	A	C	0	79	false	false	transversion	non-CpG	25000	0	0	10
stop_lost	GAC	A	C	0	79	false	false	transversion	non-CpG	30000	0	0	10
stop_lost	GAC	A	C	0	79	false	false	transversion	non-CpG	35000	0	0	10
stop_lost	GAC	A	C	0	79	false	false	transversion	non-CpG	40000	0	0	10
stop_lost	GAC	A	C	0	79	false	false	transversion	non-CpG	45000	0	0	10
stop_lost	GAC	A	C	0	79	false	false	transversion	non-CpG	50000	0	0	10
stop_lost	GAC	A	C	0	79	false	false	transversion	non-CpG	55000	0	0	10
stop_lost	GAC	A	C	0	79	false	false	transversion	non-CpG	56885	0	0	10
stop_lost	GAC	A	C	0	79	false	false	transversion	non-CpG	60000	0	0	10
stop_lost	GAC	A	C	0	79	false	false	transversion	non-CpG	65000	0	0	10
stop_lost	GAC	A	C	0	79	false	false	transversion	non-CpG	70000	0	0	10
stop_lost	GAC	A	C	0	79	false	false	transversion	non-CpG	75000	0	0	10
stop_lost	GAC	A	C	0	79	false	false	transversion	non-CpG	80000	0	0	10
stop_lost	GAC	A	C	0	79	false	false	transversion	non-CpG	85000	1	1	10
stop_lost	GAC	A	C	0	79	false	false	transversion	non-CpG	90000	1	1	10
stop_lost	GAC	A	C	0	79	false	false	transversion	non-CpG	95000	1	1	10
stop_lost	GAC	A	C	0	79	false	false	transversion	non-CpG	100000	1	1	10
stop_lost	GAC	A	C	0	79	false	false	transversion	non-CpG	110000	1	1	10
stop_lost	GAC	A	C	0	79	false	false	transversion	non-CpG	120000	1	1	10
stop_lost	GAC	A	C	0	79	false	false	transversion	non-CpG	125748	0	1	10
stop_lost	GAC	A	C	0	81	false	false	transversion	non-CpG	10	0	0	6
stop_lost	GAC	A	C	0	81	false	false	transversion	non-CpG	20	0	0	6
stop_lost	GAC	A	C	0	81	false	false	transversion	non-CpG	50	0	0	6
stop_lost	GAC	A	C	0	81	false	false	transversion	non-CpG	100	0	0	6
stop_lost	GAC	A	C	0	81	false	false	transversion	non-CpG	200	0	0	6
stop_lost	GAC	A	C	0	81	false	false	transversion	non-CpG	500	0	0	6
stop_lost	GAC	A	C	0	81	false	false	transversion	non-CpG	1000	0	0	6
stop_lost	GAC	A	C	0	81	false	false	transversion	non-CpG	2000	0	0	6
stop_lost	GAC	A	C	0	81	false	false	transversion	non-CpG	3070	0	0	6
stop_lost	GAC	A	C	0	81	false	false	transversion	non-CpG	5000	0	0	6
stop_lost	GAC	A	C	0	81	false	false	transversion	non-CpG	5040	0	0	6
stop_lost	GAC	A	C	0	81	false	false	transversion	non-CpG	8128	0	0	6
stop_lost	GAC	A	C	0	81	false	false	transversion	non-CpG	9197	0	0	6
stop_lost	GAC	A	C	0	81	false	false	transversion	non-CpG	10000	0	0	6
stop_lost	GAC	A	C	0	81	false	false	transversion	non-CpG	10824	0	0	6
stop_lost	GAC	A	C	0	81	false	false	transversion	non-CpG	15000	0	0	6
stop_lost	GAC	A	C	0	81	false	false	transversion	non-CpG	15308	0	0	6
stop_lost	GAC	A	C	0	81	false	false	transversion	non-CpG	17296	0	0	6
stop_lost	GAC	A	C	0	81	false	false	transversion	non-CpG	20000	0	0	6
stop_lost	GAC	A	C	0	81	false	false	transversion	non-CpG	25000	0	0	6
stop_lost	GAC	A	C	0	81	false	false	transversion	non-CpG	30000	0	0	6
stop_lost	GAC	A	C	0	81	false	false	transversion	non-CpG	35000	0	0	6
stop_lost	GAC	A	C	0	81	false	false	transversion	non-CpG	40000	0	0	6
stop_lost	GAC	A	C	0	81	false	false	transversion	non-CpG	45000	0	0	6
stop_lost	GAC	A	C	0	81	false	false	transversion	non-CpG	50000	0	0	6
stop_lost	GAC	A	C	0	81	false	false	transversion	non-CpG	55000	0	0	6
stop_lost	GAC	A	C	0	81	false	false	transversion	non-CpG	56885	0	0	6
stop_lost	GAC	A	C	0	81	false	false	transversion	non-CpG	60000	0	0	6
stop_lost	GAC	A	C	0	81	false	false	transversion	non-CpG	65000	0	0	6
stop_lost	GAC	A	C	0	81	false	false	transversion	non-CpG	70000	0	0	6
stop_lost	GAC	A	C	0	81	false	false	transversion	non-CpG	75000	0	0	6
stop_lost	GAC	A	C	0	81	false	false	transversion	non-CpG	80000	0	0	6
stop_lost	GAC	A	C	0	81	false	false	transversion	non-CpG	85000	0	0	6
stop_lost	GAC	A	C	0	81	false	false	transversion	non-CpG	90000	0	0	6
stop_lost	GAC	A	C	0	81	false	false	transversion	non-CpG	95000	0	0	6
stop_lost	GAC	A	C	0	81	false	false	transversion	non-CpG	100000	0	0	6
stop_lost	GAC	A	C	0	81	false	false	transversion	non-CpG	110000	1	1	6
stop_lost	GAC	A	C	0	81	false	false	transversion	non-CpG	120000	1	1	6
stop_lost	GAC	A	C	0	81	false	false	transversion	non-CpG	125748	1	1	6
stop_lost	GAC	A	C	0	84	false	false	transversion	non-CpG	10	0	0	5
stop_lost	GAC	A	C	0	84	false	false	transversion	non-CpG	20	0	0	5
stop_lost	GAC	A	C	0	84	false	false	transversion	non-CpG	50	0	0	5
stop_lost	GAC	A	C	0	84	false	false	transversion	non-CpG	100	0	0	5
stop_lost	GAC	A	C	0	84	false	false	transversion	non-CpG	200	0	0	5
stop_lost	GAC	A	C	0	84	false	false	transversion	non-CpG	500	1	1	5
stop_lost	GAC	A	C	0	84	false	false	transversion	non-CpG	1000	1	1	5
stop_lost	GAC	A	C	0	84	false	false	transversion	non-CpG	2000	0	1	5
stop_lost	GAC	A	C	0	84	false	false	transversion	non-CpG	3070	0	1	5
stop_lost	GAC	A	C	0	84	false	false	transversion	non-CpG	5000	0	1	5
stop_lost	GAC	A	C	0	84	false	false	transversion	non-CpG	5040	0	1	5
stop_lost	GAC	A	C	0	84	false	false	transversion	non-CpG	8128	0	1	5
stop_lost	GAC	A	C	0	84	false	false	transversion	non-CpG	9197	0	1	5
stop_lost	GAC	A	C	0	84	false	false	transversion	non-CpG	10000	0	1	5
stop_lost	GAC	A	C	0	84	false	false	transversion	non-CpG	10824	0	1	5
stop_lost	GAC	A	C	0	84	false	false	transversion	non-CpG	15000	0	1	5
stop_lost	GAC	A	C	0	84	false	false	transversion	non-CpG	15308	0	1	5
stop_lost	GAC	A	C	0	84	false	false	transversion	non-CpG	17296	0	1	5
stop_lost	GAC	A	C	0	84	false	false	transversion	non-CpG	20000	0	1	5
stop_lost	GAC	A	C	0	84	false	false	transversion	non-CpG	25000	0	1	5
stop_lost	GAC	A	C	0	84	false	false	transversion	non-CpG	30000	0	1	5
stop_lost	GAC	A	C	0	84	false	false	transversion	non-CpG	35000	0	1	5
stop_lost	GAC	A	C	0	84	false	false	transversion	non-CpG	40000	0	1	5
stop_lost	GAC	A	C	0	84	false	false	transversion	non-CpG	45000	0	1	5
stop_lost	GAC	A	C	0	84	false	false	transversion	non-CpG	50000	0	1	5
stop_lost	GAC	A	C	0	84	false	false	transversion	non-CpG	55000	0	1	5
stop_lost	GAC	A	C	0	84	false	false	transversion	non-CpG	56885	0	1	5
stop_lost	GAC	A	C	0	84	false	false	transversion	non-CpG	60000	0	1	5
stop_lost	GAC	A	C	0	84	false	false	transversion	non-CpG	65000	0	1	5
stop_lost	GAC	A	C	0	84	false	false	transversion	non-CpG	70000	0	1	5
stop_lost	GAC	A	C	0	84	false	false	transversion	non-CpG	75000	0	1	5
stop_lost	GAC	A	C	0	84	false	false	transversion	non-CpG	80000	0	1	5
stop_lost	GAC	A	C	0	84	false	false	transversion	non-CpG	85000	0	1	5
stop_lost	GAC	A	C	0	84	false	false	transversion	non-CpG	90000	0	1	5
stop_lost	GAC	A	C	0	84	false	false	transversion	non-CpG	95000	0	1	5
stop_lost	GAC	A	C	0	84	false	false	transversion	non-CpG	100000	0	1	5
stop_lost	GAC	A	C	0	84	false	false	transversion	non-CpG	110000	0	1	5
stop_lost	GAC	A	C	0	84	false	false	transversion	non-CpG	120000	0	1	5
stop_lost	GAC	A	C	0	84	false	false	transversion	non-CpG	125748	0	1	5
stop_lost	GAC	A	C	0	85	false	false	transversion	non-CpG	10	0	0	11
stop_lost	GAC	A	C	0	85	false	false	transversion	non-CpG	20	0	0	11
stop_lost	GAC	A	C	0	85	false	false	transversion	non-CpG	50	0	0	11
stop_lost	GAC	A	C	0	85	false	false	transversion	non-CpG	100	0	0	11
stop_lost	GAC	A	C	0	85	false	false	transversion	non-CpG	200	0	0	11
stop_lost	GAC	A	C	0	85	false	false	transversion	non-CpG	500	0	0	11
stop_lost	GAC	A	C	0	85	false	false	transversion	non-CpG	1000	0	0	11
stop_lost	GAC	A	C	0	85	false	false	transversion	non-CpG	2000	0	0	11
stop_lost	GAC	A	C	0	85	false	false	transversion	non-CpG	3070	0	0	11
stop_lost	GAC	A	C	0	85	false	false	transversion	non-CpG	5000	0	0	11
stop_lost	GAC	A	C	0	85	false	false	transversion	non-CpG	5040	0	0	11
stop_lost	GAC	A	C	0	85	false	false	transversion	non-CpG	8128	1	1	11
stop_lost	GAC	A	C	0	85	false	false	transversion	non-CpG	9197	1	1	11
stop_lost	GAC	A	C	0	85	false	false	transversion	non-CpG	10000	1	1	11
stop_lost	GAC	A	C	0	85	false	false	transversion	non-CpG	10824	1	1	11
stop_lost	GAC	A	C	0	85	false	false	transversion	non-CpG	15000	1	1	11
stop_lost	GAC	A	C	0	85	false	false	transversion	non-CpG	15308	1	1	11
stop_lost	GAC	A	C	0	85	false	false	transversion	non-CpG	17296	1	1	11
stop_lost	GAC	A	C	0	85	false	false	transversion	non-CpG	20000	1	1	11
stop_lost	GAC	A	C	0	85	false	false	transversion	non-CpG	25000	1	1	11
stop_lost	GAC	A	C	0	85	false	false	transversion	non-CpG	30000	1	1	11
stop_lost	GAC	A	C	0	85	false	false	transversion	non-CpG	35000	1	1	11
stop_lost	GAC	A	C	0	85	false	false	transversion	non-CpG	40000	1	1	11
stop_lost	GAC	A	C	0	85	false	false	transversion	non-CpG	45000	1	1	11
stop_lost	GAC	A	C	0	85	false	false	transversion	non-CpG	50000	1	1	11
stop_lost	GAC	A	C	0	85	false	false	transversion	non-CpG	55000	0	1	11
stop_lost	GAC	A	C	0	85	false	false	transversion	non-CpG	56885	0	1	11
stop_lost	GAC	A	C	0	85	false	false	transversion	non-CpG	60000	0	1	11
stop_lost	GAC	A	C	0	85	false	false	transversion	non-CpG	65000	0	1	11
stop_lost	GAC	A	C	0	85	false	false	transversion	non-CpG	70000	0	1	11
stop_lost	GAC	A	C	0	85	false	false	transversion	non-CpG	75000	0	1	11
stop_lost	GAC	A	C	0	85	false	false	transversion	non-CpG	80000	0	1	11
stop_lost	GAC	A	C	0	85	false	false	transversion	non-CpG	85000	0	1	11
stop_lost	GAC	A	C	0	85	false	false	transversion	non-CpG	90000	0	1	11
stop_lost	GAC	A	C	0	85	false	false	transversion	non-CpG	95000	0	1	11
stop_lost	GAC	A	C	0	85	false	false	transversion	non-CpG	100000	0	1	11
stop_lost	GAC	A	C	0	85	false	false	transversion	non-CpG	110000	0	1	11
stop_lost	GAC	A	C	0	85	false	false	transversion	non-CpG	120000	0	1	11
stop_lost	GAC	A	C	0	85	false	false	transversion	non-CpG	125748	0	1	11
stop_lost	GAC	A	C	0	88	false	false	transversion	non-CpG	10	0	0	13
stop_lost	GAC	A	C	0	88	false	false	transversion	non-CpG	20	0	0	13
stop_lost	GAC	A	C	0	88	false	false	transversion	non-CpG	50	0	0	13
stop_lost	GAC	A	C	0	88	false	false	transversion	non-CpG	100	0	0	13
stop_lost	GAC	A	C	0	88	false	false	transversion	non-CpG	200	0	0	13
stop_lost	GAC	A	C	0	88	false	false	transversion	non-CpG	500	0	0	13
stop_lost	GAC	A	C	0	88	false	false	transversion	non-CpG	1000	0	0	13
stop_lost	GAC	A	C	0	88	false	false	transversion	non-CpG	2000	0	0	13
stop_lost	GAC	A	C	0	88	false	false	transversion	non-CpG	3070	0	0	13
stop_lost	GAC	A	C	0	88	false	false	transversion	non-CpG	5000	0	0	13
stop_lost	GAC	A	C	0	88	false	false	transversion	non-CpG	5040	0	0	13
stop_lost	GAC	A	C	0	88	false	false	transversion	non-CpG	8128	0	0	13
stop_lost	GAC	A	C	0	88	false	false	transversion	non-CpG	9197	0	0	13
stop_lost	GAC	A	C	0	88	false	false	transversion	non-CpG	10000	0	0	13
stop_lost	GAC	A	C	0	88	false	false	transversion	non-CpG	10824	0	0	13
stop_lost	GAC	A	C	0	88	false	false	transversion	non-CpG	15000	0	0	13
stop_lost	GAC	A	C	0	88	false	false	transversion	non-CpG	15308	0	0	13
stop_lost	GAC	A	C	0	88	false	false	transversion	non-CpG	17296	0	0	13
stop_lost	GAC	A	C	0	88	false	false	transversion	non-CpG	20000	0	0	13
stop_lost	GAC	A	C	0	88	false	false	transversion	non-CpG	25000	1	1	13
stop_lost	GAC	A	C	0	88	false	false	transversion	non-CpG	30000	1	1	13
stop_lost	GAC	A	C	0	88	false	false	transversion	non-CpG	35000	1	1	13
stop_lost	GAC	A	C	0	88	false	false	transversion	non-CpG	40000	1	1	13
stop_lost	GAC	A	C	0	88	false	false	transversion	non-CpG	45000	1	1	13
stop_lost	GAC	A	C	0	88	false	false	transversion	non-CpG	50000	1	1	13
stop_lost	GAC	A	C	0	88	false	false	transversion	non-CpG	55000	1	1	13
stop_lost	GAC	A	C	0	88	false	false	transversion	non-CpG	56885	1	1	13
stop_lost	GAC	A	C	0	88	false	false	transversion	non-CpG	60000	1	1	13
stop_lost	GAC	A	C	0	88	false	false	transversion	non-CpG	65000	1	1	13
stop_lost	GAC	A	C	0	88	false	false	transversion	non-CpG	70000	1	1	13
stop_lost	GAC	A	C	0	88	false	false	transversion	non-CpG	75000	1	1	13
stop_lost	GAC	A	C	0	88	false	false	transversion	non-CpG	80000	1	1	13
stop_lost	GAC	A	C	0	88	false	false	transversion	non-CpG	85000	1	1	13
stop_lost	GAC	A	C	0	88	false	false	transversion	non-CpG	90000	1	1	13
stop_lost	GAC	A	C	0	88	false	false	transversion	non-CpG	95000	1	1	13
stop_lost	GAC	A	C	0	88	false	false	transversion	non-CpG	100000	1	1	13
stop_lost	GAC	A	C	0	88	false	false	transversion	non-CpG	110000	1	1	13
stop_lost	GAC	A	C	0	88	false	false	transversion	non-CpG	120000	1	1	13
stop_lost	GAC	A	C	0	88	false	false	transversion	non-CpG	125748	1	1	13
stop_lost	GAC	A	C	0	94	false	false	transversion	non-CpG	10	0	0	8
stop_lost	GAC	A	C	0	94	false	false	transversion	non-CpG	20	0	0	8
stop_lost	GAC	A	C	0	94	false	false	transversion	non-CpG	50	0	0	8
stop_lost	GAC	A	C	0	94	false	false	transversion	non-CpG	100	0	0	8
stop_lost	GAC	A	C	0	94	false	false	transversion	non-CpG	200	0	0	8
stop_lost	GAC	A	C	0	94	false	false	transversion	non-CpG	500	0	0	8
stop_lost	GAC	A	C	0	94	false	false	transversion	non-CpG	1000	0	0	8
stop_lost	GAC	A	C	0	94	false	false	transversion	non-CpG	2000	1	1	8
stop_lost	GAC	A	C	0	94	false	false	transversion	non-CpG	3070	1	1	8
stop_lost	GAC	A	C	0	94	false	false	transversion	non-CpG	5000	1	1	8
stop_lost	GAC	A	C	0	94	false	false	transversion	non-CpG	5040	1	1	8
stop_lost	GAC	A	C	0	94	false	false	transversion	non-CpG	8128	1	1	8
stop_lost	GAC	A	C	0	94	false	false	transversion	non-CpG	9197	1	1	8
stop_lost	GAC	A	C	0	94	false	false	transversion	non-CpG	10000	1	1	8
stop_lost	GAC	A	C	0	94	false	false	transversion	non-CpG	10824	1	1	8
stop_lost	GAC	A	C	0	94	false	false	transversion	non-CpG	15000	1	1	8
stop_lost	GAC	A	C	0	94	false	false	transversion	non-CpG	15308	1	1	8
stop_lost	GAC	A	C	0	94	false	false	transversion	non-CpG	17296	1	1	8
stop_lost	GAC	A	C	0	94	false	false	transversion	non-CpG	20000	1	1	8
stop_lost	GAC	A	C	0	94	false	false	transversion	non-CpG	25000	1	1	8
stop_lost	GAC	A	C	0	94	false	false	transversion	non-CpG	30000	0	1	8
stop_lost	GAC	A	C	0	94	false	false	transversion	non-CpG	35000	0	1	8
stop_lost	GAC	A	C	0	94	false	false	transversion	non-CpG	40000	0	1	8
stop_lost	GAC	A	C	0	94	false	false	transversion	non-CpG	45000	0	1	8
stop_lost	GAC	A	C	0	94	false	false	transversion	non-CpG	50000	0	1	8
stop_lost	GAC	A	C	0	94	false	false	transversion	non-CpG	55000	0	1	8
stop_lost	GAC	A	C	0	94	false	false	transversion	non-CpG	56885	0	1	8
stop_lost	GAC	A	C	0	94	false	false	transversion	non-CpG	60000	0	1	8
stop_lost	GAC	A	C	0	94	false	false	transversion	non-CpG	65000	0	1	8
stop_lost	GAC	A	C	0	94	false	false	transversion	non-CpG	70000	0	1	8
stop_lost	GAC	A	C	0	94	false	false	transversion	non-CpG	75000	0	1	8
stop_lost	GAC	A	C	0	94	false	false	transversion	non-CpG	80000	0	1	8
stop_lost	GAC	A	C	0	94	false	false	transversion	non-CpG	85000	0	1	8
stop_lost	GAC	A	C	0	94	false	false	transversion	non-CpG	90000	0	1	8
stop_lost	GAC	A	C	0	94	false	false	transversion	non-CpG	95000	0	1	8
stop_lost	GAC	A	C	0	94	false	false	transversion	non-CpG	100000	0	1	8
stop_lost	GAC	A	C	0	94	false	false	transversion	non-CpG	110000	0	1	8
stop_lost	GAC	A	C	0	94	false	false	transversion	non-CpG	120000	0	1	8
stop_lost	GAC	A	C	0	94	false	false	transversion	non-CpG	125748	0	1	8
stop_lost	GAC	A	C	0	95	false	false	transversion	non-CpG	10	0	0	5
stop_lost	GAC	A	C	0	95	false	false	transversion	non-CpG	20	0	0	5
stop_lost	GAC	A	C	0	95	false	false	transversion	non-CpG	50	0	0	5
stop_lost	GAC	A	C	0	95	false	false	transversion	non-CpG	100	0	0	5
stop_lost	GAC	A	C	0	95	false	false	transversion	non-CpG	200	0	0	5
stop_lost	GAC	A	C	0	95	false	false	transversion	non-CpG	500	0	0	5
stop_lost	GAC	A	C	0	95	false	false	transversion	non-CpG	1000	0	0	5
stop_lost	GAC	A	C	0	95	false	false	transversion	non-CpG	2000	0	0	5
stop_lost	GAC	A	C	0	95	false	false	transversion	non-CpG	3070	0	0	5
stop_lost	GAC	A	C	0	95	false	false	transversion	non-CpG	5000	0	0	5
stop_lost	GAC	A	C	0	95	false	false	transversion	non-CpG	5040	0	0	5
stop_lost	GAC	A	C	0	95	false	false	transversion	non-CpG	8128	0	0	5
stop_lost	GAC	A	C	0	95	false	false	transversion	non-CpG	9197	0	0	5
stop_lost	GAC	A	C	0	95	false	false	transversion	non-CpG	10000	0	0	5
stop_lost	GAC	A	C	0	95	false	false	transversion	non-CpG	10824	0	0	5
stop_lost	GAC	A	C	0	95	false	false	transversion	non-CpG	15000	0	0	5
stop_lost	GAC	A	C	0	95	false	false	transversion	non-CpG	15308	0	0	5
stop_lost	GAC	A	C	0	95	false	false	transversion	non-CpG	17296	0	0	5
stop_lost	GAC	A	C	0	95	false	false	transversion	non-CpG	20000	0	0	5
stop_lost	GAC	A	C	0	95	false	false	transversion	non-CpG	25000	0	0	5
stop_lost	GAC	A	C	0	95	false	false	transversion	non-CpG	30000	0	0	5
stop_lost	GAC	A	C	0	95	false	false	transversion	non-CpG	35000	0	0	5
stop_lost	GAC	A	C	0	95	false	false	transversion	non-CpG	40000	0	0	5
stop_lost	GAC	A	C	0	95	false	false	transversion	non-CpG	45000	0	0	5
stop_lost	GAC	A	C	0	95	false	false	transversion	non-CpG	50000	0	0	5
stop_lost	GAC	A	C	0	95	false	false	transversion	non-CpG	55000	0	0	5
stop_lost	GAC	A	C	0	95	false	false	transversion	non-CpG	56885	0	0	5
stop_lost	GAC	A	C	0	95	false	false	transversion	non-CpG	60000	0	0	5
stop_lost	GAC	A	C	0	95	false	false	transversion	non-CpG	65000	0	0	5
stop_lost	GAC	A	C	0	95	false	false	transversion	non-CpG	70000	0	0	5
stop_lost	GAC	A	C	0	95	false	false	transversion	non-CpG	75000	0	0	5
stop_lost	GAC	A	C	0	95	false	false	transversion	non-CpG	80000	0	0	5
stop_lost	GAC	A	C	0	95	false	false	transversion	non-CpG	85000	0	0	5
stop_lost	GAC	A	C	0	95	false	false	transversion	non-CpG	90000	0	0	5
stop_lost	GAC	A	C	0	95	false	false	transversion	non-CpG	95000	1	1	5
stop_lost	GAC	A	C	0	95	false	false	transversion	non-CpG	100000	1	1	5
stop_lost	GAC	A	C	0	95	false	false	transversion	non-CpG	110000	1	1	5
stop_lost	GAC	A	C	0	95	false	false	transversion	non-CpG	120000	1	1	5
stop_lost	GAC	A	C	0	95	false	false	transversion	non-CpG	125748	1	1	5
stop_lost	GAC	A	C	0	100	false	false	transversion	non-CpG	10	0	0	127
stop_lost	GAC	A	C	0	100	false	false	transversion	non-CpG	20	0	0	127
stop_lost	GAC	A	C	0	100	false	false	transversion	non-CpG	50	0	0	127
stop_lost	GAC	A	C	0	100	false	false	transversion	non-CpG	100	0	0	127
stop_lost	GAC	A	C	0	100	false	false	transversion	non-CpG	200	0	0	127
stop_lost	GAC	A	C	0	100	false	false	transversion	non-CpG	500	0	0	127
stop_lost	GAC	A	C	0	100	false	false	transversion	non-CpG	1000	0	0	127
stop_lost	GAC	A	C	0	100	false	false	transversion	non-CpG	2000	0	0	127
stop_lost	GAC	A	C	0	100	false	false	transversion	non-CpG	3070	0	0	127
stop_lost	GAC	A	C	0	100	false	false	transversion	non-CpG	5000	0	0	127
stop_lost	GAC	A	C	0	100	false	false	transversion	non-CpG	5040	0	0	127
stop_lost	GAC	A	C	0	100	false	false	transversion	non-CpG	8128	0	0	127
stop_lost	GAC	A	C	0	100	false	false	transversion	non-CpG	9197	0	0	127
stop_lost	GAC	A	C	0	100	false	false	transversion	non-CpG	10000	0	0	127
stop_lost	GAC	A	C	0	100	false	false	transversion	non-CpG	10824	0	0	127
stop_lost	GAC	A	C	0	100	false	false	transversion	non-CpG	15000	0	0	127
stop_lost	GAC	A	C	0	100	false	false	transversion	non-CpG	15308	0	0	127
stop_lost	GAC	A	C	0	100	false	false	transversion	non-CpG	17296	0	0	127
stop_lost	GAC	A	C	0	100	false	false	transversion	non-CpG	20000	0	0	127
stop_lost	GAC	A	C	0	100	false	false	transversion	non-CpG	25000	0	0	127
stop_lost	GAC	A	C	0	100	false	false	transversion	non-CpG	30000	0	0	127
stop_lost	GAC	A	C	0	100	false	false	transversion	non-CpG	35000	0	0	127
stop_lost	GAC	A	C	0	100	false	false	transversion	non-CpG	40000	0	0	127
stop_lost	GAC	A	C	0	100	false	false	transversion	non-CpG	45000	0	0	127
stop_lost	GAC	A	C	0	100	false	false	transversion	non-CpG	50000	0	0	127
stop_lost	GAC	A	C	0	100	false	false	transversion	non-CpG	55000	0	0	127
stop_lost	GAC	A	C	0	100	false	false	transversion	non-CpG	56885	0	0	127
stop_lost	GAC	A	C	0	100	false	false	transversion	non-CpG	60000	0	0	127
stop_lost	GAC	A	C	0	100	false	false	transversion	non-CpG	65000	0	0	127
stop_lost	GAC	A	C	0	100	false	false	transversion	non-CpG	70000	0	0	127
stop_lost	GAC	A	C	0	100	false	false	transversion	non-CpG	75000	1	1	127
stop_lost	GAC	A	C	0	100	false	false	transversion	non-CpG	80000	2	2	127
stop_lost	GAC	A	C	0	100	false	false	transversion	non-CpG	85000	2	2	127
stop_lost	GAC	A	C	0	100	false	false	transversion	non-CpG	90000	2	2	127
stop_lost	GAC	A	C	0	100	false	false	transversion	non-CpG	95000	2	2	127
stop_lost	GAC	A	C	0	100	false	false	transversion	non-CpG	100000	2	2	127
stop_lost	GAC	A	C	0	100	false	false	transversion	non-CpG	110000	2	2	127
stop_lost	GAC	A	C	0	100	false	false	transversion	non-CpG	120000	2	2	127
stop_lost	GAC	A	C	0	100	false	false	transversion	non-CpG	125748	2	2	127
stop_lost	GAC	A	G	0	17	true	false	non-CpG transition	non-CpG	10	0	0	18
stop_lost	GAC	A	G	0	17	true	false	non-CpG transition	non-CpG	20	0	0	18
stop_lost	GAC	A	G	0	17	true	false	non-CpG transition	non-CpG	50	0	0	18
stop_lost	GAC	A	G	0	17	true	false	non-CpG transition	non-CpG	100	0	0	18
stop_lost	GAC	A	G	0	17	true	false	non-CpG transition	non-CpG	200	0	0	18
stop_lost	GAC	A	G	0	17	true	false	non-CpG transition	non-CpG	500	0	0	18
stop_lost	GAC	A	G	0	17	true	false	non-CpG transition	non-CpG	1000	0	0	18
stop_lost	GAC	A	G	0	17	true	false	non-CpG transition	non-CpG	2000	0	0	18
stop_lost	GAC	A	G	0	17	true	false	non-CpG transition	non-CpG	3070	0	0	18
stop_lost	GAC	A	G	0	17	true	false	non-CpG transition	non-CpG	5000	0	0	18
stop_lost	GAC	A	G	0	17	true	false	non-CpG transition	non-CpG	5040	0	0	18
stop_lost	GAC	A	G	0	17	true	false	non-CpG transition	non-CpG	8128	0	0	18
stop_lost	GAC	A	G	0	17	true	false	non-CpG transition	non-CpG	9197	0	0	18
stop_lost	GAC	A	G	0	17	true	false	non-CpG transition	non-CpG	10000	0	0	18
stop_lost	GAC	A	G	0	17	true	false	non-CpG transition	non-CpG	10824	0	0	18
stop_lost	GAC	A	G	0	17	true	false	non-CpG transition	non-CpG	15000	0	0	18
stop_lost	GAC	A	G	0	17	true	false	non-CpG transition	non-CpG	15308	0	0	18
stop_lost	GAC	A	G	0	17	true	false	non-CpG transition	non-CpG	17296	0	0	18
stop_lost	GAC	A	G	0	17	true	false	non-CpG transition	non-CpG	20000	1	1	18
stop_lost	GAC	A	G	0	17	true	false	non-CpG transition	non-CpG	25000	1	1	18
stop_lost	GAC	A	G	0	17	true	false	non-CpG transition	non-CpG	30000	1	1	18
stop_lost	GAC	A	G	0	17	true	false	non-CpG transition	non-CpG	35000	1	1	18
stop_lost	GAC	A	G	0	17	true	false	non-CpG transition	non-CpG	40000	1	1	18
stop_lost	GAC	A	G	0	17	true	false	non-CpG transition	non-CpG	45000	1	1	18
stop_lost	GAC	A	G	0	17	true	false	non-CpG transition	non-CpG	50000	1	1	18
stop_lost	GAC	A	G	0	17	true	false	non-CpG transition	non-CpG	55000	1	1	18
stop_lost	GAC	A	G	0	17	true	false	non-CpG transition	non-CpG	56885	1	1	18
stop_lost	GAC	A	G	0	17	true	false	non-CpG transition	non-CpG	60000	1	1	18
stop_lost	GAC	A	G	0	17	true	false	non-CpG transition	non-CpG	65000	1	1	18
stop_lost	GAC	A	G	0	17	true	false	non-CpG transition	non-CpG	70000	1	1	18
stop_lost	GAC	A	G	0	17	true	false	non-CpG transition	non-CpG	75000	1	1	18
stop_lost	GAC	A	G	0	17	true	false	non-CpG transition	non-CpG	80000	1	1	18
stop_lost	GAC	A	G	0	17	true	false	non-CpG transition	non-CpG	85000	1	1	18
stop_lost	GAC	A	G	0	17	true	false	non-CpG transition	non-CpG	90000	1	1	18
stop_lost	GAC	A	G	0	17	true	false	non-CpG transition	non-CpG	95000	1	1	18
stop_lost	GAC	A	G	0	17	true	false	non-CpG transition	non-CpG	100000	1	1	18
stop_lost	GAC	A	G	0	17	true	false	non-CpG transition	non-CpG	110000	1	1	18
stop_lost	GAC	A	G	0	17	true	false	non-CpG transition	non-CpG	120000	0	1	18
stop_lost	GAC	A	G	0	17	true	false	non-CpG transition	non-CpG	125748	0	1	18
stop_lost	GAC	A	G	0	21	true	false	non-CpG transition	non-CpG	10	0	0	17
stop_lost	GAC	A	G	0	21	true	false	non-CpG transition	non-CpG	20	0	0	17
stop_lost	GAC	A	G	0	21	true	false	non-CpG transition	non-CpG	50	0	0	17
stop_lost	GAC	A	G	0	21	true	false	non-CpG transition	non-CpG	100	0	0	17
stop_lost	GAC	A	G	0	21	true	false	non-CpG transition	non-CpG	200	0	0	17
stop_lost	GAC	A	G	0	21	true	false	non-CpG transition	non-CpG	500	0	0	17
stop_lost	GAC	A	G	0	21	true	false	non-CpG transition	non-CpG	1000	0	0	17
stop_lost	GAC	A	G	0	21	true	false	non-CpG transition	non-CpG	2000	0	0	17
stop_lost	GAC	A	G	0	21	true	false	non-CpG transition	non-CpG	3070	0	0	17
stop_lost	GAC	A	G	0	21	true	false	non-CpG transition	non-CpG	5000	0	0	17
stop_lost	GAC	A	G	0	21	true	false	non-CpG transition	non-CpG	5040	0	0	17
stop_lost	GAC	A	G	0	21	true	false	non-CpG transition	non-CpG	8128	0	0	17
stop_lost	GAC	A	G	0	21	true	false	non-CpG transition	non-CpG	9197	0	0	17
stop_lost	GAC	A	G	0	21	true	false	non-CpG transition	non-CpG	10000	0	0	17
stop_lost	GAC	A	G	0	21	true	false	non-CpG transition	non-CpG	10824	0	0	17
stop_lost	GAC	A	G	0	21	true	false	non-CpG transition	non-CpG	15000	1	1	17
stop_lost	GAC	A	G	0	21	true	false	non-CpG transition	non-CpG	15308	1	1	17
stop_lost	GAC	A	G	0	21	true	false	non-CpG transition	non-CpG	17296	1	1	17
stop_lost	GAC	A	G	0	21	true	false	non-CpG transition	non-CpG	20000	1	1	17
stop_lost	GAC	A	G	0	21	true	false	non-CpG transition	non-CpG	25000	1	1	17
stop_lost	GAC	A	G	0	21	true	false	non-CpG transition	non-CpG	30000	1	1	17
stop_lost	GAC	A	G	0	21	true	false	non-CpG transition	non-CpG	35000	1	1	17
stop_lost	GAC	A	G	0	21	true	false	non-CpG transition	non-CpG	40000	1	1	17
stop_lost	GAC	A	G	0	21	true	false	non-CpG transition	non-CpG	45000	0	1	17
stop_lost	GAC	A	G	0	21	true	false	non-CpG transition	non-CpG	50000	0	1	17
stop_lost	GAC	A	G	0	21	true	false	non-CpG transition	non-CpG	55000	0	1	17
stop_lost	GAC	A	G	0	21	true	false	non-CpG transition	non-CpG	56885	0	1	17
stop_lost	GAC	A	G	0	21	true	false	non-CpG transition	non-CpG	60000	0	1	17
stop_lost	GAC	A	G	0	21	true	false	non-CpG transition	non-CpG	65000	0	1	17
stop_lost	GAC	A	G	0	21	true	false	non-CpG transition	non-CpG	70000	0	1	17
stop_lost	GAC	A	G	0	21	true	false	non-CpG transition	non-CpG	75000	0	1	17
stop_lost	GAC	A	G	0	21	true	false	non-CpG transition	non-CpG	80000	0	1	17
stop_lost	GAC	A	G	0	21	true	false	non-CpG transition	non-CpG	85000	0	1	17
stop_lost	GAC	A	G	0	21	true	false	non-CpG transition	non-CpG	90000	0	1	17
stop_lost	GAC	A	G	0	21	true	false	non-CpG transition	non-CpG	95000	0	1	17
stop_lost	GAC	A	G	0	21	true	false	non-CpG transition	non-CpG	100000	0	1	17
stop_lost	GAC	A	G	0	21	true	false	non-CpG transition	non-CpG	110000	0	1	17
stop_lost	GAC	A	G	0	21	true	false	non-CpG transition	non-CpG	120000	0	1	17
stop_lost	GAC	A	G	0	21	true	false	non-CpG transition	non-CpG	125748	0	1	17
stop_lost	GAC	A	G	0	23	true	false	non-CpG transition	non-CpG	10	0	0	25
stop_lost	GAC	A	G	0	23	true	false	non-CpG transition	non-CpG	20	0	0	25
stop_lost	GAC	A	G	0	23	true	false	non-CpG transition	non-CpG	50	0	0	25
stop_lost	GAC	A	G	0	23	true	false	non-CpG transition	non-CpG	100	0	0	25
stop_lost	GAC	A	G	0	23	true	false	non-CpG transition	non-CpG	200	0	0	25
stop_lost	GAC	A	G	0	23	true	false	non-CpG transition	non-CpG	500	0	0	25
stop_lost	GAC	A	G	0	23	true	false	non-CpG transition	non-CpG	1000	0	0	25
stop_lost	GAC	A	G	0	23	true	false	non-CpG transition	non-CpG	2000	0	0	25
stop_lost	GAC	A	G	0	23	true	false	non-CpG transition	non-CpG	3070	0	0	25
stop_lost	GAC	A	G	0	23	true	false	non-CpG transition	non-CpG	5000	0	0	25
stop_lost	GAC	A	G	0	23	true	false	non-CpG transition	non-CpG	5040	0	0	25
stop_lost	GAC	A	G	0	23	true	false	non-CpG transition	non-CpG	8128	1	1	25
stop_lost	GAC	A	G	0	23	true	false	non-CpG transition	non-CpG	9197	1	1	25
stop_lost	GAC	A	G	0	23	true	false	non-CpG transition	non-CpG	10000	1	1	25
stop_lost	GAC	A	G	0	23	true	false	non-CpG transition	non-CpG	10824	1	1	25
stop_lost	GAC	A	G	0	23	true	false	non-CpG transition	non-CpG	15000	1	1	25
stop_lost	GAC	A	G	0	23	true	false	non-CpG transition	non-CpG	15308	1	1	25
stop_lost	GAC	A	G	0	23	true	false	non-CpG transition	non-CpG	17296	1	1	25
stop_lost	GAC	A	G	0	23	true	false	non-CpG transition	non-CpG	20000	1	1	25
stop_lost	GAC	A	G	0	23	true	false	non-CpG transition	non-CpG	25000	1	1	25
stop_lost	GAC	A	G	0	23	true	false	non-CpG transition	non-CpG	30000	1	1	25
stop_lost	GAC	A	G	0	23	true	false	non-CpG transition	non-CpG	35000	1	1	25
stop_lost	GAC	A	G	0	23	true	false	non-CpG transition	non-CpG	40000	1	1	25
stop_lost	GAC	A	G	0	23	true	false	non-CpG transition	non-CpG	45000	1	1	25
stop_lost	GAC	A	G	0	23	true	false	non-CpG transition	non-CpG	50000	1	1	25
stop_lost	GAC	A	G	0	23	true	false	non-CpG transition	non-CpG	55000	0	1	25
stop_lost	GAC	A	G	0	23	true	false	non-CpG transition	non-CpG	56885	0	1	25
stop_lost	GAC	A	G	0	23	true	false	non-CpG transition	non-CpG	60000	0	1	25
stop_lost	GAC	A	G	0	23	true	false	non-CpG transition	non-CpG	65000	0	1	25
stop_lost	GAC	A	G	0	23	true	false	non-CpG transition	non-CpG	70000	0	1	25
stop_lost	GAC	A	G	0	23	true	false	non-CpG transition	non-CpG	75000	0	1	25
stop_lost	GAC	A	G	0	23	true	false	non-CpG transition	non-CpG	80000	0	1	25
stop_lost	GAC	A	G	0	23	true	false	non-CpG transition	non-CpG	85000	0	1	25
stop_lost	GAC	A	G	0	23	true	false	non-CpG transition	non-CpG	90000	0	1	25
stop_lost	GAC	A	G	0	23	true	false	non-CpG transition	non-CpG	95000	0	1	25
stop_lost	GAC	A	G	0	23	true	false	non-CpG transition	non-CpG	100000	0	1	25
stop_lost	GAC	A	G	0	23	true	false	non-CpG transition	non-CpG	110000	0	1	25
stop_lost	GAC	A	G	0	23	true	false	non-CpG transition	non-CpG	120000	1	2	25
stop_lost	GAC	A	G	0	23	true	false	non-CpG transition	non-CpG	125748	1	2	25
stop_lost	GAC	A	G	0	24	true	false	non-CpG transition	non-CpG	10	0	0	32
stop_lost	GAC	A	G	0	24	true	false	non-CpG transition	non-CpG	20	0	0	32
stop_lost	GAC	A	G	0	24	true	false	non-CpG transition	non-CpG	50	0	0	32
stop_lost	GAC	A	G	0	24	true	false	non-CpG transition	non-CpG	100	0	0	32
stop_lost	GAC	A	G	0	24	true	false	non-CpG transition	non-CpG	200	0	0	32
stop_lost	GAC	A	G	0	24	true	false	non-CpG transition	non-CpG	500	0	0	32
stop_lost	GAC	A	G	0	24	true	false	non-CpG transition	non-CpG	1000	0	0	32
stop_lost	GAC	A	G	0	24	true	false	non-CpG transition	non-CpG	2000	0	0	32
stop_lost	GAC	A	G	0	24	true	false	non-CpG transition	non-CpG	3070	0	0	32
stop_lost	GAC	A	G	0	24	true	false	non-CpG transition	non-CpG	5000	0	0	32
stop_lost	GAC	A	G	0	24	true	false	non-CpG transition	non-CpG	5040	0	0	32
stop_lost	GAC	A	G	0	24	true	false	non-CpG transition	non-CpG	8128	0	0	32
stop_lost	GAC	A	G	0	24	true	false	non-CpG transition	non-CpG	9197	0	0	32
stop_lost	GAC	A	G	0	24	true	false	non-CpG transition	non-CpG	10000	0	0	32
stop_lost	GAC	A	G	0	24	true	false	non-CpG transition	non-CpG	10824	0	0	32
stop_lost	GAC	A	G	0	24	true	false	non-CpG transition	non-CpG	15000	0	0	32
stop_lost	GAC	A	G	0	24	true	false	non-CpG transition	non-CpG	15308	0	0	32
stop_lost	GAC	A	G	0	24	true	false	non-CpG transition	non-CpG	17296	0	0	32
stop_lost	GAC	A	G	0	24	true	false	non-CpG transition	non-CpG	20000	0	0	32
stop_lost	GAC	A	G	0	24	true	false	non-CpG transition	non-CpG	25000	0	0	32
stop_lost	GAC	A	G	0	24	true	false	non-CpG transition	non-CpG	30000	0	0	32
stop_lost	GAC	A	G	0	24	true	false	non-CpG transition	non-CpG	35000	0	0	32
stop_lost	GAC	A	G	0	24	true	false	non-CpG transition	non-CpG	40000	0	0	32
stop_lost	GAC	A	G	0	24	true	false	non-CpG transition	non-CpG	45000	0	0	32
stop_lost	GAC	A	G	0	24	true	false	non-CpG transition	non-CpG	50000	1	1	32
stop_lost	GAC	A	G	0	24	true	false	non-CpG transition	non-CpG	55000	1	1	32
stop_lost	GAC	A	G	0	24	true	false	non-CpG transition	non-CpG	56885	1	1	32
stop_lost	GAC	A	G	0	24	true	false	non-CpG transition	non-CpG	60000	1	1	32
stop_lost	GAC	A	G	0	24	true	false	non-CpG transition	non-CpG	65000	1	1	32
stop_lost	GAC	A	G	0	24	true	false	non-CpG transition	non-CpG	70000	1	1	32
stop_lost	GAC	A	G	0	24	true	false	non-CpG transition	non-CpG	75000	1	1	32
stop_lost	GAC	A	G	0	24	true	false	non-CpG transition	non-CpG	80000	1	1	32
stop_lost	GAC	A	G	0	24	true	false	non-CpG transition	non-CpG	85000	1	1	32
stop_lost	GAC	A	G	0	24	true	false	non-CpG transition	non-CpG	90000	1	1	32
stop_lost	GAC	A	G	0	24	true	false	non-CpG transition	non-CpG	95000	1	1	32
stop_lost	GAC	A	G	0	24	true	false	non-CpG transition	non-CpG	100000	2	2	32
stop_lost	GAC	A	G	0	24	true	false	non-CpG transition	non-CpG	110000	2	2	32
stop_lost	GAC	A	G	0	24	true	false	non-CpG transition	non-CpG	120000	2	2	32
stop_lost	GAC	A	G	0	24	true	false	non-CpG transition	non-CpG	125748	2	2	32
stop_lost	GAC	A	G	0	25	true	false	non-CpG transition	non-CpG	10	0	0	22
stop_lost	GAC	A	G	0	25	true	false	non-CpG transition	non-CpG	20	0	0	22
stop_lost	GAC	A	G	0	25	true	false	non-CpG transition	non-CpG	50	0	0	22
stop_lost	GAC	A	G	0	25	true	false	non-CpG transition	non-CpG	100	0	0	22
stop_lost	GAC	A	G	0	25	true	false	non-CpG transition	non-CpG	200	0	0	22
stop_lost	GAC	A	G	0	25	true	false	non-CpG transition	non-CpG	500	0	0	22
stop_lost	GAC	A	G	0	25	true	false	non-CpG transition	non-CpG	1000	0	0	22
stop_lost	GAC	A	G	0	25	true	false	non-CpG transition	non-CpG	2000	0	0	22
stop_lost	GAC	A	G	0	25	true	false	non-CpG transition	non-CpG	3070	0	0	22
stop_lost	GAC	A	G	0	25	true	false	non-CpG transition	non-CpG	5000	0	0	22
stop_lost	GAC	A	G	0	25	true	false	non-CpG transition	non-CpG	5040	0	0	22
stop_lost	GAC	A	G	0	25	true	false	non-CpG transition	non-CpG	8128	0	0	22
stop_lost	GAC	A	G	0	25	true	false	non-CpG transition	non-CpG	9197	0	0	22
stop_lost	GAC	A	G	0	25	true	false	non-CpG transition	non-CpG	10000	0	0	22
stop_lost	GAC	A	G	0	25	true	false	non-CpG transition	non-CpG	10824	0	0	22
stop_lost	GAC	A	G	0	25	true	false	non-CpG transition	non-CpG	15000	1	1	22
stop_lost	GAC	A	G	0	25	true	false	non-CpG transition	non-CpG	15308	1	1	22
stop_lost	GAC	A	G	0	25	true	false	non-CpG transition	non-CpG	17296	1	1	22
stop_lost	GAC	A	G	0	25	true	false	non-CpG transition	non-CpG	20000	1	1	22
stop_lost	GAC	A	G	0	25	true	false	non-CpG transition	non-CpG	25000	1	1	22
stop_lost	GAC	A	G	0	25	true	false	non-CpG transition	non-CpG	30000	1	1	22
stop_lost	GAC	A	G	0	25	true	false	non-CpG transition	non-CpG	35000	0	1	22
stop_lost	GAC	A	G	0	25	true	false	non-CpG transition	non-CpG	40000	0	1	22
stop_lost	GAC	A	G	0	25	true	false	non-CpG transition	non-CpG	45000	0	1	22
stop_lost	GAC	A	G	0	25	true	false	non-CpG transition	non-CpG	50000	0	1	22
stop_lost	GAC	A	G	0	25	true	false	non-CpG transition	non-CpG	55000	0	1	22
stop_lost	GAC	A	G	0	25	true	false	non-CpG transition	non-CpG	56885	0	1	22
stop_lost	GAC	A	G	0	25	true	false	non-CpG transition	non-CpG	60000	0	1	22
stop_lost	GAC	A	G	0	25	true	false	non-CpG transition	non-CpG	65000	0	1	22
stop_lost	GAC	A	G	0	25	true	false	non-CpG transition	non-CpG	70000	0	1	22
stop_lost	GAC	A	G	0	25	true	false	non-CpG transition	non-CpG	75000	0	1	22
stop_lost	GAC	A	G	0	25	true	false	non-CpG transition	non-CpG	80000	0	1	22
stop_lost	GAC	A	G	0	25	true	false	non-CpG transition	non-CpG	85000	0	1	22
stop_lost	GAC	A	G	0	25	true	false	non-CpG transition	non-CpG	90000	0	1	22
stop_lost	GAC	A	G	0	25	true	false	non-CpG transition	non-CpG	95000	0	1	22
stop_lost	GAC	A	G	0	25	true	false	non-CpG transition	non-CpG	100000	0	1	22
stop_lost	GAC	A	G	0	25	true	false	non-CpG transition	non-CpG	110000	0	1	22
stop_lost	GAC	A	G	0	25	true	false	non-CpG transition	non-CpG	120000	0	1	22
stop_lost	GAC	A	G	0	25	true	false	non-CpG transition	non-CpG	125748	0	1	22
stop_lost	GAC	A	G	0	28	true	false	non-CpG transition	non-CpG	10	0	0	40
stop_lost	GAC	A	G	0	28	true	false	non-CpG transition	non-CpG	20	0	0	40
stop_lost	GAC	A	G	0	28	true	false	non-CpG transition	non-CpG	50	0	0	40
stop_lost	GAC	A	G	0	28	true	false	non-CpG transition	non-CpG	100	0	0	40
stop_lost	GAC	A	G	0	28	true	false	non-CpG transition	non-CpG	200	0	0	40
stop_lost	GAC	A	G	0	28	true	false	non-CpG transition	non-CpG	500	0	0	40
stop_lost	GAC	A	G	0	28	true	false	non-CpG transition	non-CpG	1000	0	0	40
stop_lost	GAC	A	G	0	28	true	false	non-CpG transition	non-CpG	2000	1	1	40
stop_lost	GAC	A	G	0	28	true	false	non-CpG transition	non-CpG	3070	1	1	40
stop_lost	GAC	A	G	0	28	true	false	non-CpG transition	non-CpG	5000	1	1	40
stop_lost	GAC	A	G	0	28	true	false	non-CpG transition	non-CpG	5040	1	1	40
stop_lost	GAC	A	G	0	28	true	false	non-CpG transition	non-CpG	8128	1	1	40
stop_lost	GAC	A	G	0	28	true	false	non-CpG transition	non-CpG	9197	1	1	40
stop_lost	GAC	A	G	0	28	true	false	non-CpG transition	non-CpG	10000	1	1	40
stop_lost	GAC	A	G	0	28	true	false	non-CpG transition	non-CpG	10824	1	1	40
stop_lost	GAC	A	G	0	28	true	false	non-CpG transition	non-CpG	15000	1	1	40
stop_lost	GAC	A	G	0	28	true	false	non-CpG transition	non-CpG	15308	1	1	40
stop_lost	GAC	A	G	0	28	true	false	non-CpG transition	non-CpG	17296	1	1	40
stop_lost	GAC	A	G	0	28	true	false	non-CpG transition	non-CpG	20000	1	1	40
stop_lost	GAC	A	G	0	28	true	false	non-CpG transition	non-CpG	25000	1	1	40
stop_lost	GAC	A	G	0	28	true	false	non-CpG transition	non-CpG	30000	1	1	40
stop_lost	GAC	A	G	0	28	true	false	non-CpG transition	non-CpG	35000	1	1	40
stop_lost	GAC	A	G	0	28	true	false	non-CpG transition	non-CpG	40000	2	2	40
stop_lost	GAC	A	G	0	28	true	false	non-CpG transition	non-CpG	45000	2	2	40
stop_lost	GAC	A	G	0	28	true	false	non-CpG transition	non-CpG	50000	2	2	40
stop_lost	GAC	A	G	0	28	true	false	non-CpG transition	non-CpG	55000	2	2	40
stop_lost	GAC	A	G	0	28	true	false	non-CpG transition	non-CpG	56885	2	2	40
stop_lost	GAC	A	G	0	28	true	false	non-CpG transition	non-CpG	60000	2	2	40
stop_lost	GAC	A	G	0	28	true	false	non-CpG transition	non-CpG	65000	2	2	40
stop_lost	GAC	A	G	0	28	true	false	non-CpG transition	non-CpG	70000	3	3	40
stop_lost	GAC	A	G	0	28	true	false	non-CpG transition	non-CpG	75000	3	3	40
stop_lost	GAC	A	G	0	28	true	false	non-CpG transition	non-CpG	80000	3	3	40
stop_lost	GAC	A	G	0	28	true	false	non-CpG transition	non-CpG	85000	3	3	40
stop_lost	GAC	A	G	0	28	true	false	non-CpG transition	non-CpG	90000	3	3	40
stop_lost	GAC	A	G	0	28	true	false	non-CpG transition	non-CpG	95000	3	3	40
stop_lost	GAC	A	G	0	28	true	false	non-CpG transition	non-CpG	100000	2	3	40
stop_lost	GAC	A	G	0	28	true	false	non-CpG transition	non-CpG	110000	2	3	40
stop_lost	GAC	A	G	0	28	true	false	non-CpG transition	non-CpG	120000	2	3	40
stop_lost	GAC	A	G	0	28	true	false	non-CpG transition	non-CpG	125748	3	4	40
stop_lost	GAC	A	G	0	29	true	false	non-CpG transition	non-CpG	10	0	0	34
stop_lost	GAC	A	G	0	29	true	false	non-CpG transition	non-CpG	20	0	0	34
stop_lost	GAC	A	G	0	29	true	false	non-CpG transition	non-CpG	50	0	0	34
stop_lost	GAC	A	G	0	29	true	false	non-CpG transition	non-CpG	100	0	0	34
stop_lost	GAC	A	G	0	29	true	false	non-CpG transition	non-CpG	200	0	0	34
stop_lost	GAC	A	G	0	29	true	false	non-CpG transition	non-CpG	500	0	0	34
stop_lost	GAC	A	G	0	29	true	false	non-CpG transition	non-CpG	1000	0	0	34
stop_lost	GAC	A	G	0	29	true	false	non-CpG transition	non-CpG	2000	0	0	34
stop_lost	GAC	A	G	0	29	true	false	non-CpG transition	non-CpG	3070	0	0	34
stop_lost	GAC	A	G	0	29	true	false	non-CpG transition	non-CpG	5000	0	0	34
stop_lost	GAC	A	G	0	29	true	false	non-CpG transition	non-CpG	5040	0	0	34
stop_lost	GAC	A	G	0	29	true	false	non-CpG transition	non-CpG	8128	0	0	34
stop_lost	GAC	A	G	0	29	true	false	non-CpG transition	non-CpG	9197	0	0	34
stop_lost	GAC	A	G	0	29	true	false	non-CpG transition	non-CpG	10000	0	0	34
stop_lost	GAC	A	G	0	29	true	false	non-CpG transition	non-CpG	10824	0	0	34
stop_lost	GAC	A	G	0	29	true	false	non-CpG transition	non-CpG	15000	0	0	34
stop_lost	GAC	A	G	0	29	true	false	non-CpG transition	non-CpG	15308	0	0	34
stop_lost	GAC	A	G	0	29	true	false	non-CpG transition	non-CpG	17296	0	0	34
stop_lost	GAC	A	G	0	29	true	false	non-CpG transition	non-CpG	20000	0	0	34
stop_lost	GAC	A	G	0	29	true	false	non-CpG transition	non-CpG	25000	0	0	34
stop_lost	GAC	A	G	0	29	true	false	non-CpG transition	non-CpG	30000	0	0	34
stop_lost	GAC	A	G	0	29	true	false	non-CpG transition	non-CpG	35000	0	0	34
stop_lost	GAC	A	G	0	29	true	false	non-CpG transition	non-CpG	40000	0	0	34
stop_lost	GAC	A	G	0	29	true	false	non-CpG transition	non-CpG	45000	0	0	34
stop_lost	GAC	A	G	0	29	true	false	non-CpG transition	non-CpG	50000	0	0	34
stop_lost	GAC	A	G	0	29	true	false	non-CpG transition	non-CpG	55000	0	0	34
stop_lost	GAC	A	G	0	29	true	false	non-CpG transition	non-CpG	56885	0	0	34
stop_lost	GAC	A	G	0	29	true	false	non-CpG transition	non-CpG	60000	0	0	34
stop_lost	GAC	A	G	0	29	true	false	non-CpG transition	non-CpG	65000	0	0	34
stop_lost	GAC	A	G	0	29	true	false	non-CpG transition	non-CpG	70000	0	0	34
stop_lost	GAC	A	G	0	29	true	false	non-CpG transition	non-CpG	75000	0	0	34
stop_lost	GAC	A	G	0	29	true	false	non-CpG transition	non-CpG	80000	0	0	34
stop_lost	GAC	A	G	0	29	true	false	non-CpG transition	non-CpG	85000	0	0	34
stop_lost	GAC	A	G	0	29	true	false	non-CpG transition	non-CpG	90000	0	0	34
stop_lost	GAC	A	G	0	29	true	false	non-CpG transition	non-CpG	95000	0	0	34
stop_lost	GAC	A	G	0	29	true	false	non-CpG transition	non-CpG	100000	0	0	34
stop_lost	GAC	A	G	0	29	true	false	non-CpG transition	non-CpG	110000	0	0	34
stop_lost	GAC	A	G	0	29	true	false	non-CpG transition	non-CpG	120000	0	0	34
stop_lost	GAC	A	G	0	29	true	false	non-CpG transition	non-CpG	125748	1	1	34
stop_lost	GAC	A	G	0	31	true	false	non-CpG transition	non-CpG	10	0	0	35
stop_lost	GAC	A	G	0	31	true	false	non-CpG transition	non-CpG	20	0	0	35
stop_lost	GAC	A	G	0	31	true	false	non-CpG transition	non-CpG	50	0	0	35
stop_lost	GAC	A	G	0	31	true	false	non-CpG transition	non-CpG	100	0	0	35
stop_lost	GAC	A	G	0	31	true	false	non-CpG transition	non-CpG	200	0	0	35
stop_lost	GAC	A	G	0	31	true	false	non-CpG transition	non-CpG	500	0	0	35
stop_lost	GAC	A	G	0	31	true	false	non-CpG transition	non-CpG	1000	0	0	35
stop_lost	GAC	A	G	0	31	true	false	non-CpG transition	non-CpG	2000	0	0	35
stop_lost	GAC	A	G	0	31	true	false	non-CpG transition	non-CpG	3070	0	0	35
stop_lost	GAC	A	G	0	31	true	false	non-CpG transition	non-CpG	5000	0	0	35
stop_lost	GAC	A	G	0	31	true	false	non-CpG transition	non-CpG	5040	0	0	35
stop_lost	GAC	A	G	0	31	true	false	non-CpG transition	non-CpG	8128	0	0	35
stop_lost	GAC	A	G	0	31	true	false	non-CpG transition	non-CpG	9197	0	0	35
stop_lost	GAC	A	G	0	31	true	false	non-CpG transition	non-CpG	10000	0	0	35
stop_lost	GAC	A	G	0	31	true	false	non-CpG transition	non-CpG	10824	0	0	35
stop_lost	GAC	A	G	0	31	true	false	non-CpG transition	non-CpG	15000	0	0	35
stop_lost	GAC	A	G	0	31	true	false	non-CpG transition	non-CpG	15308	0	0	35
stop_lost	GAC	A	G	0	31	true	false	non-CpG transition	non-CpG	17296	0	0	35
stop_lost	GAC	A	G	0	31	true	false	non-CpG transition	non-CpG	20000	0	0	35
stop_lost	GAC	A	G	0	31	true	false	non-CpG transition	non-CpG	25000	0	0	35
stop_lost	GAC	A	G	0	31	true	false	non-CpG transition	non-CpG	30000	0	0	35
stop_lost	GAC	A	G	0	31	true	false	non-CpG transition	non-CpG	35000	0	0	35
stop_lost	GAC	A	G	0	31	true	false	non-CpG transition	non-CpG	40000	0	0	35
stop_lost	GAC	A	G	0	31	true	false	non-CpG transition	non-CpG	45000	0	0	35
stop_lost	GAC	A	G	0	31	true	false	non-CpG transition	non-CpG	50000	0	0	35
stop_lost	GAC	A	G	0	31	true	false	non-CpG transition	non-CpG	55000	0	0	35
stop_lost	GAC	A	G	0	31	true	false	non-CpG transition	non-CpG	56885	0	0	35
stop_lost	GAC	A	G	0	31	true	false	non-CpG transition	non-CpG	60000	0	0	35
stop_lost	GAC	A	G	0	31	true	false	non-CpG transition	non-CpG	65000	0	0	35
stop_lost	GAC	A	G	0	31	true	false	non-CpG transition	non-CpG	70000	0	0	35
stop_lost	GAC	A	G	0	31	true	false	non-CpG transition	non-CpG	75000	0	0	35
stop_lost	GAC	A	G	0	31	true	false	non-CpG transition	non-CpG	80000	0	0	35
stop_lost	GAC	A	G	0	31	true	false	non-CpG transition	non-CpG	85000	0	0	35
stop_lost	GAC	A	G	0	31	true	false	non-CpG transition	non-CpG	90000	0	0	35
stop_lost	GAC	A	G	0	31	true	false	non-CpG transition	non-CpG	95000	0	0	35
stop_lost	GAC	A	G	0	31	true	false	non-CpG transition	non-CpG	100000	0	0	35
stop_lost	GAC	A	G	0	31	true	false	non-CpG transition	non-CpG	110000	1	1	35
stop_lost	GAC	A	G	0	31	true	false	non-CpG transition	non-CpG	120000	1	1	35
stop_lost	GAC	A	G	0	31	true	false	non-CpG transition	non-CpG	125748	1	1	35
stop_lost	GAC	A	G	0	33	true	false	non-CpG transition	non-CpG	10	0	0	33
stop_lost	GAC	A	G	0	33	true	false	non-CpG transition	non-CpG	20	0	0	33
stop_lost	GAC	A	G	0	33	true	false	non-CpG transition	non-CpG	50	0	0	33
stop_lost	GAC	A	G	0	33	true	false	non-CpG transition	non-CpG	100	0	0	33
stop_lost	GAC	A	G	0	33	true	false	non-CpG transition	non-CpG	200	0	0	33
stop_lost	GAC	A	G	0	33	true	false	non-CpG transition	non-CpG	500	0	0	33
stop_lost	GAC	A	G	0	33	true	false	non-CpG transition	non-CpG	1000	0	0	33
stop_lost	GAC	A	G	0	33	true	false	non-CpG transition	non-CpG	2000	0	0	33
stop_lost	GAC	A	G	0	33	true	false	non-CpG transition	non-CpG	3070	0	0	33
stop_lost	GAC	A	G	0	33	true	false	non-CpG transition	non-CpG	5000	0	0	33
stop_lost	GAC	A	G	0	33	true	false	non-CpG transition	non-CpG	5040	0	0	33
stop_lost	GAC	A	G	0	33	true	false	non-CpG transition	non-CpG	8128	0	0	33
stop_lost	GAC	A	G	0	33	true	false	non-CpG transition	non-CpG	9197	0	0	33
stop_lost	GAC	A	G	0	33	true	false	non-CpG transition	non-CpG	10000	0	0	33
stop_lost	GAC	A	G	0	33	true	false	non-CpG transition	non-CpG	10824	0	0	33
stop_lost	GAC	A	G	0	33	true	false	non-CpG transition	non-CpG	15000	0	0	33
stop_lost	GAC	A	G	0	33	true	false	non-CpG transition	non-CpG	15308	0	0	33
stop_lost	GAC	A	G	0	33	true	false	non-CpG transition	non-CpG	17296	0	0	33
stop_lost	GAC	A	G	0	33	true	false	non-CpG transition	non-CpG	20000	0	0	33
stop_lost	GAC	A	G	0	33	true	false	non-CpG transition	non-CpG	25000	0	0	33
stop_lost	GAC	A	G	0	33	true	false	non-CpG transition	non-CpG	30000	1	1	33
stop_lost	GAC	A	G	0	33	true	false	non-CpG transition	non-CpG	35000	1	1	33
stop_lost	GAC	A	G	0	33	true	false	non-CpG transition	non-CpG	40000	1	1	33
stop_lost	GAC	A	G	0	33	true	false	non-CpG transition	non-CpG	45000	1	1	33
stop_lost	GAC	A	G	0	33	true	false	non-CpG transition	non-CpG	50000	1	1	33
stop_lost	GAC	A	G	0	33	true	false	non-CpG transition	non-CpG	55000	1	1	33
stop_lost	GAC	A	G	0	33	true	false	non-CpG transition	non-CpG	56885	0	1	33
stop_lost	GAC	A	G	0	33	true	false	non-CpG transition	non-CpG	60000	0	1	33
stop_lost	GAC	A	G	0	33	true	false	non-CpG transition	non-CpG	65000	0	1	33
stop_lost	GAC	A	G	0	33	true	false	non-CpG transition	non-CpG	70000	0	1	33
stop_lost	GAC	A	G	0	33	true	false	non-CpG transition	non-CpG	75000	0	1	33
stop_lost	GAC	A	G	0	33	true	false	non-CpG transition	non-CpG	80000	0	1	33
stop_lost	GAC	A	G	0	33	true	false	non-CpG transition	non-CpG	85000	0	1	33
stop_lost	GAC	A	G	0	33	true	false	non-CpG transition	non-CpG	90000	0	1	33
stop_lost	GAC	A	G	0	33	true	false	non-CpG transition	non-CpG	95000	0	1	33
stop_lost	GAC	A	G	0	33	true	false	non-CpG transition	non-CpG	100000	0	1	33
stop_lost	GAC	A	G	0	33	true	false	non-CpG transition	non-CpG	110000	0	1	33
stop_lost	GAC	A	G	0	33	true	false	non-CpG transition	non-CpG	120000	0	1	33
stop_lost	GAC	A	G	0	33	true	false	non-CpG transition	non-CpG	125748	0	1	33
stop_lost	GAC	A	G	0	34	true	false	non-CpG transition	non-CpG	10	0	0	34
stop_lost	GAC	A	G	0	34	true	false	non-CpG transition	non-CpG	20	0	0	34
stop_lost	GAC	A	G	0	34	true	false	non-CpG transition	non-CpG	50	0	0	34
stop_lost	GAC	A	G	0	34	true	false	non-CpG transition	non-CpG	100	0	0	34
stop_lost	GAC	A	G	0	34	true	false	non-CpG transition	non-CpG	200	0	0	34
stop_lost	GAC	A	G	0	34	true	false	non-CpG transition	non-CpG	500	0	0	34
stop_lost	GAC	A	G	0	34	true	false	non-CpG transition	non-CpG	1000	0	0	34
stop_lost	GAC	A	G	0	34	true	false	non-CpG transition	non-CpG	2000	0	0	34
stop_lost	GAC	A	G	0	34	true	false	non-CpG transition	non-CpG	3070	0	0	34
stop_lost	GAC	A	G	0	34	true	false	non-CpG transition	non-CpG	5000	0	0	34
stop_lost	GAC	A	G	0	34	true	false	non-CpG transition	non-CpG	5040	0	0	34
stop_lost	GAC	A	G	0	34	true	false	non-CpG transition	non-CpG	8128	1	1	34
stop_lost	GAC	A	G	0	34	true	false	non-CpG transition	non-CpG	9197	1	1	34
stop_lost	GAC	A	G	0	34	true	false	non-CpG transition	non-CpG	10000	1	1	34
stop_lost	GAC	A	G	0	34	true	false	non-CpG transition	non-CpG	10824	1	1	34
stop_lost	GAC	A	G	0	34	true	false	non-CpG transition	non-CpG	15000	1	1	34
stop_lost	GAC	A	G	0	34	true	false	non-CpG transition	non-CpG	15308	1	1	34
stop_lost	GAC	A	G	0	34	true	false	non-CpG transition	non-CpG	17296	1	1	34
stop_lost	GAC	A	G	0	34	true	false	non-CpG transition	non-CpG	20000	1	1	34
stop_lost	GAC	A	G	0	34	true	false	non-CpG transition	non-CpG	25000	1	1	34
stop_lost	GAC	A	G	0	34	true	false	non-CpG transition	non-CpG	30000	1	1	34
stop_lost	GAC	A	G	0	34	true	false	non-CpG transition	non-CpG	35000	1	1	34
stop_lost	GAC	A	G	0	34	true	false	non-CpG transition	non-CpG	40000	1	1	34
stop_lost	GAC	A	G	0	34	true	false	non-CpG transition	non-CpG	45000	1	1	34
stop_lost	GAC	A	G	0	34	true	false	non-CpG transition	non-CpG	50000	1	1	34
stop_lost	GAC	A	G	0	34	true	false	non-CpG transition	non-CpG	55000	1	1	34
stop_lost	GAC	A	G	0	34	true	false	non-CpG transition	non-CpG	56885	1	1	34
stop_lost	GAC	A	G	0	34	true	false	non-CpG transition	non-CpG	60000	1	1	34
stop_lost	GAC	A	G	0	34	true	false	non-CpG transition	non-CpG	65000	1	1	34
stop_lost	GAC	A	G	0	34	true	false	non-CpG transition	non-CpG	70000	1	1	34
stop_lost	GAC	A	G	0	34	true	false	non-CpG transition	non-CpG	75000	1	1	34
stop_lost	GAC	A	G	0	34	true	false	non-CpG transition	non-CpG	80000	1	1	34
stop_lost	GAC	A	G	0	34	true	false	non-CpG transition	non-CpG	85000	1	1	34
stop_lost	GAC	A	G	0	34	true	false	non-CpG transition	non-CpG	90000	1	1	34
stop_lost	GAC	A	G	0	34	true	false	non-CpG transition	non-CpG	95000	2	2	34
stop_lost	GAC	A	G	0	34	true	false	non-CpG transition	non-CpG	100000	2	2	34
stop_lost	GAC	A	G	0	34	true	false	non-CpG transition	non-CpG	110000	2	2	34
stop_lost	GAC	A	G	0	34	true	false	non-CpG transition	non-CpG	120000	2	2	34
stop_lost	GAC	A	G	0	34	true	false	non-CpG transition	non-CpG	125748	2	2	34
stop_lost	GAC	A	G	0	35	true	false	non-CpG transition	non-CpG	10	0	0	35
stop_lost	GAC	A	G	0	35	true	false	non-CpG transition	non-CpG	20	0	0	35
stop_lost	GAC	A	G	0	35	true	false	non-CpG transition	non-CpG	50	0	0	35
stop_lost	GAC	A	G	0	35	true	false	non-CpG transition	non-CpG	100	0	0	35
stop_lost	GAC	A	G	0	35	true	false	non-CpG transition	non-CpG	200	0	0	35
stop_lost	GAC	A	G	0	35	true	false	non-CpG transition	non-CpG	500	0	0	35
stop_lost	GAC	A	G	0	35	true	false	non-CpG transition	non-CpG	1000	0	0	35
stop_lost	GAC	A	G	0	35	true	false	non-CpG transition	non-CpG	2000	0	0	35
stop_lost	GAC	A	G	0	35	true	false	non-CpG transition	non-CpG	3070	0	0	35
stop_lost	GAC	A	G	0	35	true	false	non-CpG transition	non-CpG	5000	0	0	35
stop_lost	GAC	A	G	0	35	true	false	non-CpG transition	non-CpG	5040	0	0	35
stop_lost	GAC	A	G	0	35	true	false	non-CpG transition	non-CpG	8128	0	0	35
stop_lost	GAC	A	G	0	35	true	false	non-CpG transition	non-CpG	9197	0	0	35
stop_lost	GAC	A	G	0	35	true	false	non-CpG transition	non-CpG	10000	0	0	35
stop_lost	GAC	A	G	0	35	true	false	non-CpG transition	non-CpG	10824	0	0	35
stop_lost	GAC	A	G	0	35	true	false	non-CpG transition	non-CpG	15000	1	1	35
stop_lost	GAC	A	G	0	35	true	false	non-CpG transition	non-CpG	15308	1	1	35
stop_lost	GAC	A	G	0	35	true	false	non-CpG transition	non-CpG	17296	1	1	35
stop_lost	GAC	A	G	0	35	true	false	non-CpG transition	non-CpG	20000	1	1	35
stop_lost	GAC	A	G	0	35	true	false	non-CpG transition	non-CpG	25000	1	1	35
stop_lost	GAC	A	G	0	35	true	false	non-CpG transition	non-CpG	30000	1	1	35
stop_lost	GAC	A	G	0	35	true	false	non-CpG transition	non-CpG	35000	0	1	35
stop_lost	GAC	A	G	0	35	true	false	non-CpG transition	non-CpG	40000	0	1	35
stop_lost	GAC	A	G	0	35	true	false	non-CpG transition	non-CpG	45000	0	1	35
stop_lost	GAC	A	G	0	35	true	false	non-CpG transition	non-CpG	50000	0	1	35
stop_lost	GAC	A	G	0	35	true	false	non-CpG transition	non-CpG	55000	0	1	35
stop_lost	GAC	A	G	0	35	true	false	non-CpG transition	non-CpG	56885	0	1	35
stop_lost	GAC	A	G	0	35	true	false	non-CpG transition	non-CpG	60000	0	1	35
stop_lost	GAC	A	G	0	35	true	false	non-CpG transition	non-CpG	65000	0	1	35
stop_lost	GAC	A	G	0	35	true	false	non-CpG transition	non-CpG	70000	0	1	35
stop_lost	GAC	A	G	0	35	true	false	non-CpG transition	non-CpG	75000	0	1	35
stop_lost	GAC	A	G	0	35	true	false	non-CpG transition	non-CpG	80000	0	1	35
stop_lost	GAC	A	G	0	35	true	false	non-CpG transition	non-CpG	85000	0	1	35
stop_lost	GAC	A	G	0	35	true	false	non-CpG transition	non-CpG	90000	0	1	35
stop_lost	GAC	A	G	0	35	true	false	non-CpG transition	non-CpG	95000	0	1	35
stop_lost	GAC	A	G	0	35	true	false	non-CpG transition	non-CpG	100000	0	1	35
stop_lost	GAC	A	G	0	35	true	false	non-CpG transition	non-CpG	110000	1	2	35
stop_lost	GAC	A	G	0	35	true	false	non-CpG transition	non-CpG	120000	1	2	35
stop_lost	GAC	A	G	0	35	true	false	non-CpG transition	non-CpG	125748	1	2	35
stop_lost	GAC	A	G	0	36	true	false	non-CpG transition	non-CpG	10	0	0	42
stop_lost	GAC	A	G	0	36	true	false	non-CpG transition	non-CpG	20	0	0	42
stop_lost	GAC	A	G	0	36	true	false	non-CpG transition	non-CpG	50	0	0	42
stop_lost	GAC	A	G	0	36	true	false	non-CpG transition	non-CpG	100	0	0	42
stop_lost	GAC	A	G	0	36	true	false	non-CpG transition	non-CpG	200	0	0	42
stop_lost	GAC	A	G	0	36	true	false	non-CpG transition	non-CpG	500	0	0	42
stop_lost	GAC	A	G	0	36	true	false	non-CpG transition	non-CpG	1000	0	0	42
stop_lost	GAC	A	G	0	36	true	false	non-CpG transition	non-CpG	2000	0	0	42
stop_lost	GAC	A	G	0	36	true	false	non-CpG transition	non-CpG	3070	0	0	42
stop_lost	GAC	A	G	0	36	true	false	non-CpG transition	non-CpG	5000	0	0	42
stop_lost	GAC	A	G	0	36	true	false	non-CpG transition	non-CpG	5040	0	0	42
stop_lost	GAC	A	G	0	36	true	false	non-CpG transition	non-CpG	8128	1	1	42
stop_lost	GAC	A	G	0	36	true	false	non-CpG transition	non-CpG	9197	1	1	42
stop_lost	GAC	A	G	0	36	true	false	non-CpG transition	non-CpG	10000	1	1	42
stop_lost	GAC	A	G	0	36	true	false	non-CpG transition	non-CpG	10824	1	1	42
stop_lost	GAC	A	G	0	36	true	false	non-CpG transition	non-CpG	15000	1	1	42
stop_lost	GAC	A	G	0	36	true	false	non-CpG transition	non-CpG	15308	1	1	42
stop_lost	GAC	A	G	0	36	true	false	non-CpG transition	non-CpG	17296	1	1	42
stop_lost	GAC	A	G	0	36	true	false	non-CpG transition	non-CpG	20000	1	1	42
stop_lost	GAC	A	G	0	36	true	false	non-CpG transition	non-CpG	25000	1	1	42
stop_lost	GAC	A	G	0	36	true	false	non-CpG transition	non-CpG	30000	1	1	42
stop_lost	GAC	A	G	0	36	true	false	non-CpG transition	non-CpG	35000	1	1	42
stop_lost	GAC	A	G	0	36	true	false	non-CpG transition	non-CpG	40000	1	1	42
stop_lost	GAC	A	G	0	36	true	false	non-CpG transition	non-CpG	45000	1	1	42
stop_lost	GAC	A	G	0	36	true	false	non-CpG transition	non-CpG	50000	1	1	42
stop_lost	GAC	A	G	0	36	true	false	non-CpG transition	non-CpG	55000	2	2	42
stop_lost	GAC	A	G	0	36	true	false	non-CpG transition	non-CpG	56885	2	2	42
stop_lost	GAC	A	G	0	36	true	false	non-CpG transition	non-CpG	60000	2	2	42
stop_lost	GAC	A	G	0	36	true	false	non-CpG transition	non-CpG	65000	3	3	42
stop_lost	GAC	A	G	0	36	true	false	non-CpG transition	non-CpG	70000	3	3	42
stop_lost	GAC	A	G	0	36	true	false	non-CpG transition	non-CpG	75000	3	3	42
stop_lost	GAC	A	G	0	36	true	false	non-CpG transition	non-CpG	80000	3	3	42
stop_lost	GAC	A	G	0	36	true	false	non-CpG transition	non-CpG	85000	2	3	42
stop_lost	GAC	A	G	0	36	true	false	non-CpG transition	non-CpG	90000	2	3	42
stop_lost	GAC	A	G	0	36	true	false	non-CpG transition	non-CpG	95000	2	3	42
stop_lost	GAC	A	G	0	36	true	false	non-CpG transition	non-CpG	100000	2	3	42
stop_lost	GAC	A	G	0	36	true	false	non-CpG transition	non-CpG	110000	2	3	42
stop_lost	GAC	A	G	0	36	true	false	non-CpG transition	non-CpG	120000	2	3	42
stop_lost	GAC	A	G	0	36	true	false	non-CpG transition	non-CpG	125748	2	3	42
stop_lost	GAC	A	G	0	38	true	false	non-CpG transition	non-CpG	10	0	0	41
stop_lost	GAC	A	G	0	38	true	false	non-CpG transition	non-CpG	20	0	0	41
stop_lost	GAC	A	G	0	38	true	false	non-CpG transition	non-CpG	50	0	0	41
stop_lost	GAC	A	G	0	38	true	false	non-CpG transition	non-CpG	100	0	0	41
stop_lost	GAC	A	G	0	38	true	false	non-CpG transition	non-CpG	200	0	0	41
stop_lost	GAC	A	G	0	38	true	false	non-CpG transition	non-CpG	500	0	0	41
stop_lost	GAC	A	G	0	38	true	false	non-CpG transition	non-CpG	1000	0	0	41
stop_lost	GAC	A	G	0	38	true	false	non-CpG transition	non-CpG	2000	0	0	41
stop_lost	GAC	A	G	0	38	true	false	non-CpG transition	non-CpG	3070	0	0	41
stop_lost	GAC	A	G	0	38	true	false	non-CpG transition	non-CpG	5000	0	0	41
stop_lost	GAC	A	G	0	38	true	false	non-CpG transition	non-CpG	5040	0	0	41
stop_lost	GAC	A	G	0	38	true	false	non-CpG transition	non-CpG	8128	0	0	41
stop_lost	GAC	A	G	0	38	true	false	non-CpG transition	non-CpG	9197	0	0	41
stop_lost	GAC	A	G	0	38	true	false	non-CpG transition	non-CpG	10000	0	0	41
stop_lost	GAC	A	G	0	38	true	false	non-CpG transition	non-CpG	10824	0	0	41
stop_lost	GAC	A	G	0	38	true	false	non-CpG transition	non-CpG	15000	0	0	41
stop_lost	GAC	A	G	0	38	true	false	non-CpG transition	non-CpG	15308	0	0	41
stop_lost	GAC	A	G	0	38	true	false	non-CpG transition	non-CpG	17296	0	0	41
stop_lost	GAC	A	G	0	38	true	false	non-CpG transition	non-CpG	20000	0	0	41
stop_lost	GAC	A	G	0	38	true	false	non-CpG transition	non-CpG	25000	1	1	41
stop_lost	GAC	A	G	0	38	true	false	non-CpG transition	non-CpG	30000	1	1	41
stop_lost	GAC	A	G	0	38	true	false	non-CpG transition	non-CpG	35000	1	1	41
stop_lost	GAC	A	G	0	38	true	false	non-CpG transition	non-CpG	40000	2	2	41
stop_lost	GAC	A	G	0	38	true	false	non-CpG transition	non-CpG	45000	2	2	41
stop_lost	GAC	A	G	0	38	true	false	non-CpG transition	non-CpG	50000	2	2	41
stop_lost	GAC	A	G	0	38	true	false	non-CpG transition	non-CpG	55000	2	2	41
stop_lost	GAC	A	G	0	38	true	false	non-CpG transition	non-CpG	56885	2	2	41
stop_lost	GAC	A	G	0	38	true	false	non-CpG transition	non-CpG	60000	2	2	41
stop_lost	GAC	A	G	0	38	true	false	non-CpG transition	non-CpG	65000	3	3	41
stop_lost	GAC	A	G	0	38	true	false	non-CpG transition	non-CpG	70000	3	3	41
stop_lost	GAC	A	G	0	38	true	false	non-CpG transition	non-CpG	75000	3	3	41
stop_lost	GAC	A	G	0	38	true	false	non-CpG transition	non-CpG	80000	3	3	41
stop_lost	GAC	A	G	0	38	true	false	non-CpG transition	non-CpG	85000	3	3	41
stop_lost	GAC	A	G	0	38	true	false	non-CpG transition	non-CpG	90000	3	3	41
stop_lost	GAC	A	G	0	38	true	false	non-CpG transition	non-CpG	95000	3	3	41
stop_lost	GAC	A	G	0	38	true	false	non-CpG transition	non-CpG	100000	2	3	41
stop_lost	GAC	A	G	0	38	true	false	non-CpG transition	non-CpG	110000	2	3	41
stop_lost	GAC	A	G	0	38	true	false	non-CpG transition	non-CpG	120000	2	3	41
stop_lost	GAC	A	G	0	38	true	false	non-CpG transition	non-CpG	125748	2	3	41
stop_lost	GAC	A	G	0	40	true	false	non-CpG transition	non-CpG	10	0	0	37
stop_lost	GAC	A	G	0	40	true	false	non-CpG transition	non-CpG	20	0	0	37
stop_lost	GAC	A	G	0	40	true	false	non-CpG transition	non-CpG	50	0	0	37
stop_lost	GAC	A	G	0	40	true	false	non-CpG transition	non-CpG	100	0	0	37
stop_lost	GAC	A	G	0	40	true	false	non-CpG transition	non-CpG	200	0	0	37
stop_lost	GAC	A	G	0	40	true	false	non-CpG transition	non-CpG	500	0	0	37
stop_lost	GAC	A	G	0	40	true	false	non-CpG transition	non-CpG	1000	0	0	37
stop_lost	GAC	A	G	0	40	true	false	non-CpG transition	non-CpG	2000	0	0	37
stop_lost	GAC	A	G	0	40	true	false	non-CpG transition	non-CpG	3070	0	0	37
stop_lost	GAC	A	G	0	40	true	false	non-CpG transition	non-CpG	5000	0	0	37
stop_lost	GAC	A	G	0	40	true	false	non-CpG transition	non-CpG	5040	0	0	37
stop_lost	GAC	A	G	0	40	true	false	non-CpG transition	non-CpG	8128	0	0	37
stop_lost	GAC	A	G	0	40	true	false	non-CpG transition	non-CpG	9197	1	1	37
stop_lost	GAC	A	G	0	40	true	false	non-CpG transition	non-CpG	10000	1	1	37
stop_lost	GAC	A	G	0	40	true	false	non-CpG transition	non-CpG	10824	1	1	37
stop_lost	GAC	A	G	0	40	true	false	non-CpG transition	non-CpG	15000	0	1	37
stop_lost	GAC	A	G	0	40	true	false	non-CpG transition	non-CpG	15308	0	1	37
stop_lost	GAC	A	G	0	40	true	false	non-CpG transition	non-CpG	17296	0	1	37
stop_lost	GAC	A	G	0	40	true	false	non-CpG transition	non-CpG	20000	0	1	37
stop_lost	GAC	A	G	0	40	true	false	non-CpG transition	non-CpG	25000	0	1	37
stop_lost	GAC	A	G	0	40	true	false	non-CpG transition	non-CpG	30000	0	1	37
stop_lost	GAC	A	G	0	40	true	false	non-CpG transition	non-CpG	35000	0	1	37
stop_lost	GAC	A	G	0	40	true	false	non-CpG transition	non-CpG	40000	0	1	37
stop_lost	GAC	A	G	0	40	true	false	non-CpG transition	non-CpG	45000	0	1	37
stop_lost	GAC	A	G	0	40	true	false	non-CpG transition	non-CpG	50000	0	1	37
stop_lost	GAC	A	G	0	40	true	false	non-CpG transition	non-CpG	55000	0	1	37
stop_lost	GAC	A	G	0	40	true	false	non-CpG transition	non-CpG	56885	0	1	37
stop_lost	GAC	A	G	0	40	true	false	non-CpG transition	non-CpG	60000	0	1	37
stop_lost	GAC	A	G	0	40	true	false	non-CpG transition	non-CpG	65000	0	1	37
stop_lost	GAC	A	G	0	40	true	false	non-CpG transition	non-CpG	70000	0	1	37
stop_lost	GAC	A	G	0	40	true	false	non-CpG transition	non-CpG	75000	0	1	37
stop_lost	GAC	A	G	0	40	true	false	non-CpG transition	non-CpG	80000	0	1	37
stop_lost	GAC	A	G	0	40	true	false	non-CpG transition	non-CpG	85000	1	2	37
stop_lost	GAC	A	G	0	40	true	false	non-CpG transition	non-CpG	90000	1	2	37
stop_lost	GAC	A	G	0	40	true	false	non-CpG transition	non-CpG	95000	1	2	37
stop_lost	GAC	A	G	0	40	true	false	non-CpG transition	non-CpG	100000	1	2	37
stop_lost	GAC	A	G	0	40	true	false	non-CpG transition	non-CpG	110000	1	2	37
stop_lost	GAC	A	G	0	40	true	false	non-CpG transition	non-CpG	120000	0	2	37
stop_lost	GAC	A	G	0	40	true	false	non-CpG transition	non-CpG	125748	0	2	37
stop_lost	GAC	A	G	0	41	true	false	non-CpG transition	non-CpG	10	0	0	35
stop_lost	GAC	A	G	0	41	true	false	non-CpG transition	non-CpG	20	0	0	35
stop_lost	GAC	A	G	0	41	true	false	non-CpG transition	non-CpG	50	0	0	35
stop_lost	GAC	A	G	0	41	true	false	non-CpG transition	non-CpG	100	0	0	35
stop_lost	GAC	A	G	0	41	true	false	non-CpG transition	non-CpG	200	0	0	35
stop_lost	GAC	A	G	0	41	true	false	non-CpG transition	non-CpG	500	0	0	35
stop_lost	GAC	A	G	0	41	true	false	non-CpG transition	non-CpG	1000	0	0	35
stop_lost	GAC	A	G	0	41	true	false	non-CpG transition	non-CpG	2000	0	0	35
stop_lost	GAC	A	G	0	41	true	false	non-CpG transition	non-CpG	3070	0	0	35
stop_lost	GAC	A	G	0	41	true	false	non-CpG transition	non-CpG	5000	0	0	35
stop_lost	GAC	A	G	0	41	true	false	non-CpG transition	non-CpG	5040	0	0	35
stop_lost	GAC	A	G	0	41	true	false	non-CpG transition	non-CpG	8128	0	0	35
stop_lost	GAC	A	G	0	41	true	false	non-CpG transition	non-CpG	9197	0	0	35
stop_lost	GAC	A	G	0	41	true	false	non-CpG transition	non-CpG	10000	0	0	35
stop_lost	GAC	A	G	0	41	true	false	non-CpG transition	non-CpG	10824	0	0	35
stop_lost	GAC	A	G	0	41	true	false	non-CpG transition	non-CpG	15000	1	1	35
stop_lost	GAC	A	G	0	41	true	false	non-CpG transition	non-CpG	15308	1	1	35
stop_lost	GAC	A	G	0	41	true	false	non-CpG transition	non-CpG	17296	1	1	35
stop_lost	GAC	A	G	0	41	true	false	non-CpG transition	non-CpG	20000	1	1	35
stop_lost	GAC	A	G	0	41	true	false	non-CpG transition	non-CpG	25000	1	1	35
stop_lost	GAC	A	G	0	41	true	false	non-CpG transition	non-CpG	30000	1	1	35
stop_lost	GAC	A	G	0	41	true	false	non-CpG transition	non-CpG	35000	1	1	35
stop_lost	GAC	A	G	0	41	true	false	non-CpG transition	non-CpG	40000	1	1	35
stop_lost	GAC	A	G	0	41	true	false	non-CpG transition	non-CpG	45000	1	1	35
stop_lost	GAC	A	G	0	41	true	false	non-CpG transition	non-CpG	50000	1	1	35
stop_lost	GAC	A	G	0	41	true	false	non-CpG transition	non-CpG	55000	1	1	35
stop_lost	GAC	A	G	0	41	true	false	non-CpG transition	non-CpG	56885	1	1	35
stop_lost	GAC	A	G	0	41	true	false	non-CpG transition	non-CpG	60000	1	1	35
stop_lost	GAC	A	G	0	41	true	false	non-CpG transition	non-CpG	65000	1	1	35
stop_lost	GAC	A	G	0	41	true	false	non-CpG transition	non-CpG	70000	1	1	35
stop_lost	GAC	A	G	0	41	true	false	non-CpG transition	non-CpG	75000	1	1	35
stop_lost	GAC	A	G	0	41	true	false	non-CpG transition	non-CpG	80000	1	1	35
stop_lost	GAC	A	G	0	41	true	false	non-CpG transition	non-CpG	85000	1	1	35
stop_lost	GAC	A	G	0	41	true	false	non-CpG transition	non-CpG	90000	1	1	35
stop_lost	GAC	A	G	0	41	true	false	non-CpG transition	non-CpG	95000	1	1	35
stop_lost	GAC	A	G	0	41	true	false	non-CpG transition	non-CpG	100000	1	1	35
stop_lost	GAC	A	G	0	41	true	false	non-CpG transition	non-CpG	110000	1	1	35
stop_lost	GAC	A	G	0	41	true	false	non-CpG transition	non-CpG	120000	1	1	35
stop_lost	GAC	A	G	0	41	true	false	non-CpG transition	non-CpG	125748	1	1	35
stop_lost	GAC	A	G	0	42	true	false	non-CpG transition	non-CpG	10	0	0	36
stop_lost	GAC	A	G	0	42	true	false	non-CpG transition	non-CpG	20	0	0	36
stop_lost	GAC	A	G	0	42	true	false	non-CpG transition	non-CpG	50	0	0	36
stop_lost	GAC	A	G	0	42	true	false	non-CpG transition	non-CpG	100	1	1	36
stop_lost	GAC	A	G	0	42	true	false	non-CpG transition	non-CpG	200	0	1	36
stop_lost	GAC	A	G	0	42	true	false	non-CpG transition	non-CpG	500	0	1	36
stop_lost	GAC	A	G	0	42	true	false	non-CpG transition	non-CpG	1000	0	1	36
stop_lost	GAC	A	G	0	42	true	false	non-CpG transition	non-CpG	2000	0	1	36
stop_lost	GAC	A	G	0	42	true	false	non-CpG transition	non-CpG	3070	0	1	36
stop_lost	GAC	A	G	0	42	true	false	non-CpG transition	non-CpG	5000	0	1	36
stop_lost	GAC	A	G	0	42	true	false	non-CpG transition	non-CpG	5040	0	1	36
stop_lost	GAC	A	G	0	42	true	false	non-CpG transition	non-CpG	8128	0	1	36
stop_lost	GAC	A	G	0	42	true	false	non-CpG transition	non-CpG	9197	0	1	36
stop_lost	GAC	A	G	0	42	true	false	non-CpG transition	non-CpG	10000	0	1	36
stop_lost	GAC	A	G	0	42	true	false	non-CpG transition	non-CpG	10824	0	1	36
stop_lost	GAC	A	G	0	42	true	false	non-CpG transition	non-CpG	15000	1	2	36
stop_lost	GAC	A	G	0	42	true	false	non-CpG transition	non-CpG	15308	1	2	36
stop_lost	GAC	A	G	0	42	true	false	non-CpG transition	non-CpG	17296	1	2	36
stop_lost	GAC	A	G	0	42	true	false	non-CpG transition	non-CpG	20000	1	2	36
stop_lost	GAC	A	G	0	42	true	false	non-CpG transition	non-CpG	25000	1	2	36
stop_lost	GAC	A	G	0	42	true	false	non-CpG transition	non-CpG	30000	1	2	36
stop_lost	GAC	A	G	0	42	true	false	non-CpG transition	non-CpG	35000	1	2	36
stop_lost	GAC	A	G	0	42	true	false	non-CpG transition	non-CpG	40000	1	2	36
stop_lost	GAC	A	G	0	42	true	false	non-CpG transition	non-CpG	45000	1	2	36
stop_lost	GAC	A	G	0	42	true	false	non-CpG transition	non-CpG	50000	1	2	36
stop_lost	GAC	A	G	0	42	true	false	non-CpG transition	non-CpG	55000	1	2	36
stop_lost	GAC	A	G	0	42	true	false	non-CpG transition	non-CpG	56885	1	2	36
stop_lost	GAC	A	G	0	42	true	false	non-CpG transition	non-CpG	60000	1	2	36
stop_lost	GAC	A	G	0	42	true	false	non-CpG transition	non-CpG	65000	1	2	36
stop_lost	GAC	A	G	0	42	true	false	non-CpG transition	non-CpG	70000	1	2	36
stop_lost	GAC	A	G	0	42	true	false	non-CpG transition	non-CpG	75000	1	2	36
stop_lost	GAC	A	G	0	42	true	false	non-CpG transition	non-CpG	80000	1	2	36
stop_lost	GAC	A	G	0	42	true	false	non-CpG transition	non-CpG	85000	1	2	36
stop_lost	GAC	A	G	0	42	true	false	non-CpG transition	non-CpG	90000	1	2	36
stop_lost	GAC	A	G	0	42	true	false	non-CpG transition	non-CpG	95000	1	2	36
stop_lost	GAC	A	G	0	42	true	false	non-CpG transition	non-CpG	100000	1	2	36
stop_lost	GAC	A	G	0	42	true	false	non-CpG transition	non-CpG	110000	1	2	36
stop_lost	GAC	A	G	0	42	true	false	non-CpG transition	non-CpG	120000	1	2	36
stop_lost	GAC	A	G	0	42	true	false	non-CpG transition	non-CpG	125748	1	2	36
stop_lost	GAC	A	G	0	44	true	false	non-CpG transition	non-CpG	10	0	0	25
stop_lost	GAC	A	G	0	44	true	false	non-CpG transition	non-CpG	20	0	0	25
stop_lost	GAC	A	G	0	44	true	false	non-CpG transition	non-CpG	50	0	0	25
stop_lost	GAC	A	G	0	44	true	false	non-CpG transition	non-CpG	100	0	0	25
stop_lost	GAC	A	G	0	44	true	false	non-CpG transition	non-CpG	200	0	0	25
stop_lost	GAC	A	G	0	44	true	false	non-CpG transition	non-CpG	500	0	0	25
stop_lost	GAC	A	G	0	44	true	false	non-CpG transition	non-CpG	1000	0	0	25
stop_lost	GAC	A	G	0	44	true	false	non-CpG transition	non-CpG	2000	0	0	25
stop_lost	GAC	A	G	0	44	true	false	non-CpG transition	non-CpG	3070	1	1	25
stop_lost	GAC	A	G	0	44	true	false	non-CpG transition	non-CpG	5000	1	1	25
stop_lost	GAC	A	G	0	44	true	false	non-CpG transition	non-CpG	5040	1	1	25
stop_lost	GAC	A	G	0	44	true	false	non-CpG transition	non-CpG	8128	1	1	25
stop_lost	GAC	A	G	0	44	true	false	non-CpG transition	non-CpG	9197	1	1	25
stop_lost	GAC	A	G	0	44	true	false	non-CpG transition	non-CpG	10000	1	1	25
stop_lost	GAC	A	G	0	44	true	false	non-CpG transition	non-CpG	10824	1	1	25
stop_lost	GAC	A	G	0	44	true	false	non-CpG transition	non-CpG	15000	0	1	25
stop_lost	GAC	A	G	0	44	true	false	non-CpG transition	non-CpG	15308	0	1	25
stop_lost	GAC	A	G	0	44	true	false	non-CpG transition	non-CpG	17296	1	2	25
stop_lost	GAC	A	G	0	44	true	false	non-CpG transition	non-CpG	20000	1	2	25
stop_lost	GAC	A	G	0	44	true	false	non-CpG transition	non-CpG	25000	1	2	25
stop_lost	GAC	A	G	0	44	true	false	non-CpG transition	non-CpG	30000	1	2	25
stop_lost	GAC	A	G	0	44	true	false	non-CpG transition	non-CpG	35000	1	2	25
stop_lost	GAC	A	G	0	44	true	false	non-CpG transition	non-CpG	40000	1	2	25
stop_lost	GAC	A	G	0	44	true	false	non-CpG transition	non-CpG	45000	1	2	25
stop_lost	GAC	A	G	0	44	true	false	non-CpG transition	non-CpG	50000	1	2	25
stop_lost	GAC	A	G	0	44	true	false	non-CpG transition	non-CpG	55000	1	2	25
stop_lost	GAC	A	G	0	44	true	false	non-CpG transition	non-CpG	56885	1	2	25
stop_lost	GAC	A	G	0	44	true	false	non-CpG transition	non-CpG	60000	1	2	25
stop_lost	GAC	A	G	0	44	true	false	non-CpG transition	non-CpG	65000	1	2	25
stop_lost	GAC	A	G	0	44	true	false	non-CpG transition	non-CpG	70000	1	2	25
stop_lost	GAC	A	G	0	44	true	false	non-CpG transition	non-CpG	75000	1	2	25
stop_lost	GAC	A	G	0	44	true	false	non-CpG transition	non-CpG	80000	1	2	25
stop_lost	GAC	A	G	0	44	true	false	non-CpG transition	non-CpG	85000	1	2	25
stop_lost	GAC	A	G	0	44	true	false	non-CpG transition	non-CpG	90000	1	2	25
stop_lost	GAC	A	G	0	44	true	false	non-CpG transition	non-CpG	95000	1	2	25
stop_lost	GAC	A	G	0	44	true	false	non-CpG transition	non-CpG	100000	1	2	25
stop_lost	GAC	A	G	0	44	true	false	non-CpG transition	non-CpG	110000	1	2	25
stop_lost	GAC	A	G	0	44	true	false	non-CpG transition	non-CpG	120000	1	2	25
stop_lost	GAC	A	G	0	44	true	false	non-CpG transition	non-CpG	125748	1	2	25
stop_lost	GAC	A	G	0	45	true	false	non-CpG transition	non-CpG	10	0	0	31
stop_lost	GAC	A	G	0	45	true	false	non-CpG transition	non-CpG	20	0	0	31
stop_lost	GAC	A	G	0	45	true	false	non-CpG transition	non-CpG	50	0	0	31
stop_lost	GAC	A	G	0	45	true	false	non-CpG transition	non-CpG	100	0	0	31
stop_lost	GAC	A	G	0	45	true	false	non-CpG transition	non-CpG	200	0	0	31
stop_lost	GAC	A	G	0	45	true	false	non-CpG transition	non-CpG	500	0	0	31
stop_lost	GAC	A	G	0	45	true	false	non-CpG transition	non-CpG	1000	0	0	31
stop_lost	GAC	A	G	0	45	true	false	non-CpG transition	non-CpG	2000	0	0	31
stop_lost	GAC	A	G	0	45	true	false	non-CpG transition	non-CpG	3070	0	0	31
stop_lost	GAC	A	G	0	45	true	false	non-CpG transition	non-CpG	5000	0	0	31
stop_lost	GAC	A	G	0	45	true	false	non-CpG transition	non-CpG	5040	0	0	31
stop_lost	GAC	A	G	0	45	true	false	non-CpG transition	non-CpG	8128	0	0	31
stop_lost	GAC	A	G	0	45	true	false	non-CpG transition	non-CpG	9197	0	0	31
stop_lost	GAC	A	G	0	45	true	false	non-CpG transition	non-CpG	10000	0	0	31
stop_lost	GAC	A	G	0	45	true	false	non-CpG transition	non-CpG	10824	0	0	31
stop_lost	GAC	A	G	0	45	true	false	non-CpG transition	non-CpG	15000	0	0	31
stop_lost	GAC	A	G	0	45	true	false	non-CpG transition	non-CpG	15308	0	0	31
stop_lost	GAC	A	G	0	45	true	false	non-CpG transition	non-CpG	17296	0	0	31
stop_lost	GAC	A	G	0	45	true	false	non-CpG transition	non-CpG	20000	0	0	31
stop_lost	GAC	A	G	0	45	true	false	non-CpG transition	non-CpG	25000	0	0	31
stop_lost	GAC	A	G	0	45	true	false	non-CpG transition	non-CpG	30000	0	0	31
stop_lost	GAC	A	G	0	45	true	false	non-CpG transition	non-CpG	35000	0	0	31
stop_lost	GAC	A	G	0	45	true	false	non-CpG transition	non-CpG	40000	0	0	31
stop_lost	GAC	A	G	0	45	true	false	non-CpG transition	non-CpG	45000	0	0	31
stop_lost	GAC	A	G	0	45	true	false	non-CpG transition	non-CpG	50000	0	0	31
stop_lost	GAC	A	G	0	45	true	false	non-CpG transition	non-CpG	55000	0	0	31
stop_lost	GAC	A	G	0	45	true	false	non-CpG transition	non-CpG	56885	1	1	31
stop_lost	GAC	A	G	0	45	true	false	non-CpG transition	non-CpG	60000	1	1	31
stop_lost	GAC	A	G	0	45	true	false	non-CpG transition	non-CpG	65000	1	1	31
stop_lost	GAC	A	G	0	45	true	false	non-CpG transition	non-CpG	70000	1	1	31
stop_lost	GAC	A	G	0	45	true	false	non-CpG transition	non-CpG	75000	1	1	31
stop_lost	GAC	A	G	0	45	true	false	non-CpG transition	non-CpG	80000	1	1	31
stop_lost	GAC	A	G	0	45	true	false	non-CpG transition	non-CpG	85000	1	1	31
stop_lost	GAC	A	G	0	45	true	false	non-CpG transition	non-CpG	90000	1	1	31
stop_lost	GAC	A	G	0	45	true	false	non-CpG transition	non-CpG	95000	1	1	31
stop_lost	GAC	A	G	0	45	true	false	non-CpG transition	non-CpG	100000	1	1	31
stop_lost	GAC	A	G	0	45	true	false	non-CpG transition	non-CpG	110000	1	1	31
stop_lost	GAC	A	G	0	45	true	false	non-CpG transition	non-CpG	120000	1	1	31
stop_lost	GAC	A	G	0	45	true	false	non-CpG transition	non-CpG	125748	1	1	31
stop_lost	GAC	A	G	0	46	true	false	non-CpG transition	non-CpG	10	0	0	30
stop_lost	GAC	A	G	0	46	true	false	non-CpG transition	non-CpG	20	0	0	30
stop_lost	GAC	A	G	0	46	true	false	non-CpG transition	non-CpG	50	0	0	30
stop_lost	GAC	A	G	0	46	true	false	non-CpG transition	non-CpG	100	0	0	30
stop_lost	GAC	A	G	0	46	true	false	non-CpG transition	non-CpG	200	0	0	30
stop_lost	GAC	A	G	0	46	true	false	non-CpG transition	non-CpG	500	0	0	30
stop_lost	GAC	A	G	0	46	true	false	non-CpG transition	non-CpG	1000	0	0	30
stop_lost	GAC	A	G	0	46	true	false	non-CpG transition	non-CpG	2000	0	0	30
stop_lost	GAC	A	G	0	46	true	false	non-CpG transition	non-CpG	3070	0	0	30
stop_lost	GAC	A	G	0	46	true	false	non-CpG transition	non-CpG	5000	0	0	30
stop_lost	GAC	A	G	0	46	true	false	non-CpG transition	non-CpG	5040	0	0	30
stop_lost	GAC	A	G	0	46	true	false	non-CpG transition	non-CpG	8128	0	0	30
stop_lost	GAC	A	G	0	46	true	false	non-CpG transition	non-CpG	9197	0	0	30
stop_lost	GAC	A	G	0	46	true	false	non-CpG transition	non-CpG	10000	0	0	30
stop_lost	GAC	A	G	0	46	true	false	non-CpG transition	non-CpG	10824	0	0	30
stop_lost	GAC	A	G	0	46	true	false	non-CpG transition	non-CpG	15000	0	0	30
stop_lost	GAC	A	G	0	46	true	false	non-CpG transition	non-CpG	15308	0	0	30
stop_lost	GAC	A	G	0	46	true	false	non-CpG transition	non-CpG	17296	0	0	30
stop_lost	GAC	A	G	0	46	true	false	non-CpG transition	non-CpG	20000	0	0	30
stop_lost	GAC	A	G	0	46	true	false	non-CpG transition	non-CpG	25000	0	0	30
stop_lost	GAC	A	G	0	46	true	false	non-CpG transition	non-CpG	30000	0	0	30
stop_lost	GAC	A	G	0	46	true	false	non-CpG transition	non-CpG	35000	0	0	30
stop_lost	GAC	A	G	0	46	true	false	non-CpG transition	non-CpG	40000	0	0	30
stop_lost	GAC	A	G	0	46	true	false	non-CpG transition	non-CpG	45000	0	0	30
stop_lost	GAC	A	G	0	46	true	false	non-CpG transition	non-CpG	50000	0	0	30
stop_lost	GAC	A	G	0	46	true	false	non-CpG transition	non-CpG	55000	0	0	30
stop_lost	GAC	A	G	0	46	true	false	non-CpG transition	non-CpG	56885	0	0	30
stop_lost	GAC	A	G	0	46	true	false	non-CpG transition	non-CpG	60000	0	0	30
stop_lost	GAC	A	G	0	46	true	false	non-CpG transition	non-CpG	65000	0	0	30
stop_lost	GAC	A	G	0	46	true	false	non-CpG transition	non-CpG	70000	0	0	30
stop_lost	GAC	A	G	0	46	true	false	non-CpG transition	non-CpG	75000	0	0	30
stop_lost	GAC	A	G	0	46	true	false	non-CpG transition	non-CpG	80000	0	0	30
stop_lost	GAC	A	G	0	46	true	false	non-CpG transition	non-CpG	85000	0	0	30
stop_lost	GAC	A	G	0	46	true	false	non-CpG transition	non-CpG	90000	0	0	30
stop_lost	GAC	A	G	0	46	true	false	non-CpG transition	non-CpG	95000	0	0	30
stop_lost	GAC	A	G	0	46	true	false	non-CpG transition	non-CpG	100000	0	0	30
stop_lost	GAC	A	G	0	46	true	false	non-CpG transition	non-CpG	110000	0	0	30
stop_lost	GAC	A	G	0	46	true	false	non-CpG transition	non-CpG	120000	0	0	30
stop_lost	GAC	A	G	0	46	true	false	non-CpG transition	non-CpG	125748	1	1	30
stop_lost	GAC	A	G	0	47	true	false	non-CpG transition	non-CpG	10	0	0	28
stop_lost	GAC	A	G	0	47	true	false	non-CpG transition	non-CpG	20	0	0	28
stop_lost	GAC	A	G	0	47	true	false	non-CpG transition	non-CpG	50	0	0	28
stop_lost	GAC	A	G	0	47	true	false	non-CpG transition	non-CpG	100	0	0	28
stop_lost	GAC	A	G	0	47	true	false	non-CpG transition	non-CpG	200	0	0	28
stop_lost	GAC	A	G	0	47	true	false	non-CpG transition	non-CpG	500	0	0	28
stop_lost	GAC	A	G	0	47	true	false	non-CpG transition	non-CpG	1000	0	0	28
stop_lost	GAC	A	G	0	47	true	false	non-CpG transition	non-CpG	2000	0	0	28
stop_lost	GAC	A	G	0	47	true	false	non-CpG transition	non-CpG	3070	0	0	28
stop_lost	GAC	A	G	0	47	true	false	non-CpG transition	non-CpG	5000	0	0	28
stop_lost	GAC	A	G	0	47	true	false	non-CpG transition	non-CpG	5040	0	0	28
stop_lost	GAC	A	G	0	47	true	false	non-CpG transition	non-CpG	8128	0	0	28
stop_lost	GAC	A	G	0	47	true	false	non-CpG transition	non-CpG	9197	0	0	28
stop_lost	GAC	A	G	0	47	true	false	non-CpG transition	non-CpG	10000	0	0	28
stop_lost	GAC	A	G	0	47	true	false	non-CpG transition	non-CpG	10824	0	0	28
stop_lost	GAC	A	G	0	47	true	false	non-CpG transition	non-CpG	15000	0	0	28
stop_lost	GAC	A	G	0	47	true	false	non-CpG transition	non-CpG	15308	0	0	28
stop_lost	GAC	A	G	0	47	true	false	non-CpG transition	non-CpG	17296	0	0	28
stop_lost	GAC	A	G	0	47	true	false	non-CpG transition	non-CpG	20000	0	0	28
stop_lost	GAC	A	G	0	47	true	false	non-CpG transition	non-CpG	25000	0	0	28
stop_lost	GAC	A	G	0	47	true	false	non-CpG transition	non-CpG	30000	1	1	28
stop_lost	GAC	A	G	0	47	true	false	non-CpG transition	non-CpG	35000	1	1	28
stop_lost	GAC	A	G	0	47	true	false	non-CpG transition	non-CpG	40000	1	1	28
stop_lost	GAC	A	G	0	47	true	false	non-CpG transition	non-CpG	45000	1	1	28
stop_lost	GAC	A	G	0	47	true	false	non-CpG transition	non-CpG	50000	1	1	28
stop_lost	GAC	A	G	0	47	true	false	non-CpG transition	non-CpG	55000	1	1	28
stop_lost	GAC	A	G	0	47	true	false	non-CpG transition	non-CpG	56885	1	1	28
stop_lost	GAC	A	G	0	47	true	false	non-CpG transition	non-CpG	60000	1	1	28
stop_lost	GAC	A	G	0	47	true	false	non-CpG transition	non-CpG	65000	1	1	28
stop_lost	GAC	A	G	0	47	true	false	non-CpG transition	non-CpG	70000	1	1	28
stop_lost	GAC	A	G	0	47	true	false	non-CpG transition	non-CpG	75000	1	1	28
stop_lost	GAC	A	G	0	47	true	false	non-CpG transition	non-CpG	80000	1	1	28
stop_lost	GAC	A	G	0	47	true	false	non-CpG transition	non-CpG	85000	1	1	28
stop_lost	GAC	A	G	0	47	true	false	non-CpG transition	non-CpG	90000	1	1	28
stop_lost	GAC	A	G	0	47	true	false	non-CpG transition	non-CpG	95000	1	1	28
stop_lost	GAC	A	G	0	47	true	false	non-CpG transition	non-CpG	100000	1	1	28
stop_lost	GAC	A	G	0	47	true	false	non-CpG transition	non-CpG	110000	3	3	28
stop_lost	GAC	A	G	0	47	true	false	non-CpG transition	non-CpG	120000	3	3	28
stop_lost	GAC	A	G	0	47	true	false	non-CpG transition	non-CpG	125748	3	3	28
stop_lost	GAC	A	G	0	48	true	false	non-CpG transition	non-CpG	10	0	0	22
stop_lost	GAC	A	G	0	48	true	false	non-CpG transition	non-CpG	20	0	0	22
stop_lost	GAC	A	G	0	48	true	false	non-CpG transition	non-CpG	50	0	0	22
stop_lost	GAC	A	G	0	48	true	false	non-CpG transition	non-CpG	100	0	0	22
stop_lost	GAC	A	G	0	48	true	false	non-CpG transition	non-CpG	200	0	0	22
stop_lost	GAC	A	G	0	48	true	false	non-CpG transition	non-CpG	500	0	0	22
stop_lost	GAC	A	G	0	48	true	false	non-CpG transition	non-CpG	1000	0	0	22
stop_lost	GAC	A	G	0	48	true	false	non-CpG transition	non-CpG	2000	0	0	22
stop_lost	GAC	A	G	0	48	true	false	non-CpG transition	non-CpG	3070	0	0	22
stop_lost	GAC	A	G	0	48	true	false	non-CpG transition	non-CpG	5000	0	0	22
stop_lost	GAC	A	G	0	48	true	false	non-CpG transition	non-CpG	5040	0	0	22
stop_lost	GAC	A	G	0	48	true	false	non-CpG transition	non-CpG	8128	0	0	22
stop_lost	GAC	A	G	0	48	true	false	non-CpG transition	non-CpG	9197	0	0	22
stop_lost	GAC	A	G	0	48	true	false	non-CpG transition	non-CpG	10000	1	1	22
stop_lost	GAC	A	G	0	48	true	false	non-CpG transition	non-CpG	10824	1	1	22
stop_lost	GAC	A	G	0	48	true	false	non-CpG transition	non-CpG	15000	1	1	22
stop_lost	GAC	A	G	0	48	true	false	non-CpG transition	non-CpG	15308	1	1	22
stop_lost	GAC	A	G	0	48	true	false	non-CpG transition	non-CpG	17296	1	1	22
stop_lost	GAC	A	G	0	48	true	false	non-CpG transition	non-CpG	20000	1	1	22
stop_lost	GAC	A	G	0	48	true	false	non-CpG transition	non-CpG	25000	1	1	22
stop_lost	GAC	A	G	0	48	true	false	non-CpG transition	non-CpG	30000	1	1	22
stop_lost	GAC	A	G	0	48	true	false	non-CpG transition	non-CpG	35000	1	1	22
stop_lost	GAC	A	G	0	48	true	false	non-CpG transition	non-CpG	40000	1	1	22
stop_lost	GAC	A	G	0	48	true	false	non-CpG transition	non-CpG	45000	1	1	22
stop_lost	GAC	A	G	0	48	true	false	non-CpG transition	non-CpG	50000	1	1	22
stop_lost	GAC	A	G	0	48	true	false	non-CpG transition	non-CpG	55000	1	1	22
stop_lost	GAC	A	G	0	48	true	false	non-CpG transition	non-CpG	56885	1	1	22
stop_lost	GAC	A	G	0	48	true	false	non-CpG transition	non-CpG	60000	1	1	22
stop_lost	GAC	A	G	0	48	true	false	non-CpG transition	non-CpG	65000	1	1	22
stop_lost	GAC	A	G	0	48	true	false	non-CpG transition	non-CpG	70000	1	1	22
stop_lost	GAC	A	G	0	48	true	false	non-CpG transition	non-CpG	75000	1	1	22
stop_lost	GAC	A	G	0	48	true	false	non-CpG transition	non-CpG	80000	1	1	22
stop_lost	GAC	A	G	0	48	true	false	non-CpG transition	non-CpG	85000	1	1	22
stop_lost	GAC	A	G	0	48	true	false	non-CpG transition	non-CpG	90000	1	1	22
stop_lost	GAC	A	G	0	48	true	false	non-CpG transition	non-CpG	95000	1	1	22
stop_lost	GAC	A	G	0	48	true	false	non-CpG transition	non-CpG	100000	1	1	22
stop_lost	GAC	A	G	0	48	true	false	non-CpG transition	non-CpG	110000	0	1	22
stop_lost	GAC	A	G	0	48	true	false	non-CpG transition	non-CpG	120000	0	1	22
stop_lost	GAC	A	G	0	48	true	false	non-CpG transition	non-CpG	125748	0	1	22
stop_lost	GAC	A	G	0	49	true	false	non-CpG transition	non-CpG	10	0	0	26
stop_lost	GAC	A	G	0	49	true	false	non-CpG transition	non-CpG	20	0	0	26
stop_lost	GAC	A	G	0	49	true	false	non-CpG transition	non-CpG	50	0	0	26
stop_lost	GAC	A	G	0	49	true	false	non-CpG transition	non-CpG	100	0	0	26
stop_lost	GAC	A	G	0	49	true	false	non-CpG transition	non-CpG	200	0	0	26
stop_lost	GAC	A	G	0	49	true	false	non-CpG transition	non-CpG	500	0	0	26
stop_lost	GAC	A	G	0	49	true	false	non-CpG transition	non-CpG	1000	0	0	26
stop_lost	GAC	A	G	0	49	true	false	non-CpG transition	non-CpG	2000	0	0	26
stop_lost	GAC	A	G	0	49	true	false	non-CpG transition	non-CpG	3070	0	0	26
stop_lost	GAC	A	G	0	49	true	false	non-CpG transition	non-CpG	5000	0	0	26
stop_lost	GAC	A	G	0	49	true	false	non-CpG transition	non-CpG	5040	0	0	26
stop_lost	GAC	A	G	0	49	true	false	non-CpG transition	non-CpG	8128	0	0	26
stop_lost	GAC	A	G	0	49	true	false	non-CpG transition	non-CpG	9197	0	0	26
stop_lost	GAC	A	G	0	49	true	false	non-CpG transition	non-CpG	10000	0	0	26
stop_lost	GAC	A	G	0	49	true	false	non-CpG transition	non-CpG	10824	0	0	26
stop_lost	GAC	A	G	0	49	true	false	non-CpG transition	non-CpG	15000	0	0	26
stop_lost	GAC	A	G	0	49	true	false	non-CpG transition	non-CpG	15308	0	0	26
stop_lost	GAC	A	G	0	49	true	false	non-CpG transition	non-CpG	17296	0	0	26
stop_lost	GAC	A	G	0	49	true	false	non-CpG transition	non-CpG	20000	0	0	26
stop_lost	GAC	A	G	0	49	true	false	non-CpG transition	non-CpG	25000	0	0	26
stop_lost	GAC	A	G	0	49	true	false	non-CpG transition	non-CpG	30000	0	0	26
stop_lost	GAC	A	G	0	49	true	false	non-CpG transition	non-CpG	35000	0	0	26
stop_lost	GAC	A	G	0	49	true	false	non-CpG transition	non-CpG	40000	0	0	26
stop_lost	GAC	A	G	0	49	true	false	non-CpG transition	non-CpG	45000	0	0	26
stop_lost	GAC	A	G	0	49	true	false	non-CpG transition	non-CpG	50000	0	0	26
stop_lost	GAC	A	G	0	49	true	false	non-CpG transition	non-CpG	55000	0	0	26
stop_lost	GAC	A	G	0	49	true	false	non-CpG transition	non-CpG	56885	0	0	26
stop_lost	GAC	A	G	0	49	true	false	non-CpG transition	non-CpG	60000	0	0	26
stop_lost	GAC	A	G	0	49	true	false	non-CpG transition	non-CpG	65000	0	0	26
stop_lost	GAC	A	G	0	49	true	false	non-CpG transition	non-CpG	70000	0	0	26
stop_lost	GAC	A	G	0	49	true	false	non-CpG transition	non-CpG	75000	0	0	26
stop_lost	GAC	A	G	0	49	true	false	non-CpG transition	non-CpG	80000	0	0	26
stop_lost	GAC	A	G	0	49	true	false	non-CpG transition	non-CpG	85000	0	0	26
stop_lost	GAC	A	G	0	49	true	false	non-CpG transition	non-CpG	90000	1	1	26
stop_lost	GAC	A	G	0	49	true	false	non-CpG transition	non-CpG	95000	1	1	26
stop_lost	GAC	A	G	0	49	true	false	non-CpG transition	non-CpG	100000	1	1	26
stop_lost	GAC	A	G	0	49	true	false	non-CpG transition	non-CpG	110000	1	1	26
stop_lost	GAC	A	G	0	49	true	false	non-CpG transition	non-CpG	120000	1	1	26
stop_lost	GAC	A	G	0	49	true	false	non-CpG transition	non-CpG	125748	1	1	26
stop_lost	GAC	A	G	0	50	true	false	non-CpG transition	non-CpG	10	0	0	32
stop_lost	GAC	A	G	0	50	true	false	non-CpG transition	non-CpG	20	0	0	32
stop_lost	GAC	A	G	0	50	true	false	non-CpG transition	non-CpG	50	0	0	32
stop_lost	GAC	A	G	0	50	true	false	non-CpG transition	non-CpG	100	0	0	32
stop_lost	GAC	A	G	0	50	true	false	non-CpG transition	non-CpG	200	0	0	32
stop_lost	GAC	A	G	0	50	true	false	non-CpG transition	non-CpG	500	0	0	32
stop_lost	GAC	A	G	0	50	true	false	non-CpG transition	non-CpG	1000	0	0	32
stop_lost	GAC	A	G	0	50	true	false	non-CpG transition	non-CpG	2000	0	0	32
stop_lost	GAC	A	G	0	50	true	false	non-CpG transition	non-CpG	3070	0	0	32
stop_lost	GAC	A	G	0	50	true	false	non-CpG transition	non-CpG	5000	0	0	32
stop_lost	GAC	A	G	0	50	true	false	non-CpG transition	non-CpG	5040	0	0	32
stop_lost	GAC	A	G	0	50	true	false	non-CpG transition	non-CpG	8128	0	0	32
stop_lost	GAC	A	G	0	50	true	false	non-CpG transition	non-CpG	9197	0	0	32
stop_lost	GAC	A	G	0	50	true	false	non-CpG transition	non-CpG	10000	0	0	32
stop_lost	GAC	A	G	0	50	true	false	non-CpG transition	non-CpG	10824	0	0	32
stop_lost	GAC	A	G	0	50	true	false	non-CpG transition	non-CpG	15000	0	0	32
stop_lost	GAC	A	G	0	50	true	false	non-CpG transition	non-CpG	15308	0	0	32
stop_lost	GAC	A	G	0	50	true	false	non-CpG transition	non-CpG	17296	0	0	32
stop_lost	GAC	A	G	0	50	true	false	non-CpG transition	non-CpG	20000	0	0	32
stop_lost	GAC	A	G	0	50	true	false	non-CpG transition	non-CpG	25000	0	0	32
stop_lost	GAC	A	G	0	50	true	false	non-CpG transition	non-CpG	30000	0	0	32
stop_lost	GAC	A	G	0	50	true	false	non-CpG transition	non-CpG	35000	0	0	32
stop_lost	GAC	A	G	0	50	true	false	non-CpG transition	non-CpG	40000	0	0	32
stop_lost	GAC	A	G	0	50	true	false	non-CpG transition	non-CpG	45000	0	0	32
stop_lost	GAC	A	G	0	50	true	false	non-CpG transition	non-CpG	50000	0	0	32
stop_lost	GAC	A	G	0	50	true	false	non-CpG transition	non-CpG	55000	0	0	32
stop_lost	GAC	A	G	0	50	true	false	non-CpG transition	non-CpG	56885	0	0	32
stop_lost	GAC	A	G	0	50	true	false	non-CpG transition	non-CpG	60000	0	0	32
stop_lost	GAC	A	G	0	50	true	false	non-CpG transition	non-CpG	65000	0	0	32
stop_lost	GAC	A	G	0	50	true	false	non-CpG transition	non-CpG	70000	0	0	32
stop_lost	GAC	A	G	0	50	true	false	non-CpG transition	non-CpG	75000	0	0	32
stop_lost	GAC	A	G	0	50	true	false	non-CpG transition	non-CpG	80000	0	0	32
stop_lost	GAC	A	G	0	50	true	false	non-CpG transition	non-CpG	85000	0	0	32
stop_lost	GAC	A	G	0	50	true	false	non-CpG transition	non-CpG	90000	1	1	32
stop_lost	GAC	A	G	0	50	true	false	non-CpG transition	non-CpG	95000	1	1	32
stop_lost	GAC	A	G	0	50	true	false	non-CpG transition	non-CpG	100000	2	2	32
stop_lost	GAC	A	G	0	50	true	false	non-CpG transition	non-CpG	110000	2	2	32
stop_lost	GAC	A	G	0	50	true	false	non-CpG transition	non-CpG	120000	2	2	32
stop_lost	GAC	A	G	0	50	true	false	non-CpG transition	non-CpG	125748	3	3	32
stop_lost	GAC	A	G	0	51	true	false	non-CpG transition	non-CpG	10	0	0	19
stop_lost	GAC	A	G	0	51	true	false	non-CpG transition	non-CpG	20	0	0	19
stop_lost	GAC	A	G	0	51	true	false	non-CpG transition	non-CpG	50	0	0	19
stop_lost	GAC	A	G	0	51	true	false	non-CpG transition	non-CpG	100	0	0	19
stop_lost	GAC	A	G	0	51	true	false	non-CpG transition	non-CpG	200	0	0	19
stop_lost	GAC	A	G	0	51	true	false	non-CpG transition	non-CpG	500	0	0	19
stop_lost	GAC	A	G	0	51	true	false	non-CpG transition	non-CpG	1000	0	0	19
stop_lost	GAC	A	G	0	51	true	false	non-CpG transition	non-CpG	2000	0	0	19
stop_lost	GAC	A	G	0	51	true	false	non-CpG transition	non-CpG	3070	0	0	19
stop_lost	GAC	A	G	0	51	true	false	non-CpG transition	non-CpG	5000	0	0	19
stop_lost	GAC	A	G	0	51	true	false	non-CpG transition	non-CpG	5040	0	0	19
stop_lost	GAC	A	G	0	51	true	false	non-CpG transition	non-CpG	8128	1	1	19
stop_lost	GAC	A	G	0	51	true	false	non-CpG transition	non-CpG	9197	1	1	19
stop_lost	GAC	A	G	0	51	true	false	non-CpG transition	non-CpG	10000	1	1	19
stop_lost	GAC	A	G	0	51	true	false	non-CpG transition	non-CpG	10824	1	1	19
stop_lost	GAC	A	G	0	51	true	false	non-CpG transition	non-CpG	15000	1	1	19
stop_lost	GAC	A	G	0	51	true	false	non-CpG transition	non-CpG	15308	1	1	19
stop_lost	GAC	A	G	0	51	true	false	non-CpG transition	non-CpG	17296	1	1	19
stop_lost	GAC	A	G	0	51	true	false	non-CpG transition	non-CpG	20000	1	1	19
stop_lost	GAC	A	G	0	51	true	false	non-CpG transition	non-CpG	25000	0	1	19
stop_lost	GAC	A	G	0	51	true	false	non-CpG transition	non-CpG	30000	0	1	19
stop_lost	GAC	A	G	0	51	true	false	non-CpG transition	non-CpG	35000	0	1	19
stop_lost	GAC	A	G	0	51	true	false	non-CpG transition	non-CpG	40000	0	1	19
stop_lost	GAC	A	G	0	51	true	false	non-CpG transition	non-CpG	45000	0	1	19
stop_lost	GAC	A	G	0	51	true	false	non-CpG transition	non-CpG	50000	0	1	19
stop_lost	GAC	A	G	0	51	true	false	non-CpG transition	non-CpG	55000	0	1	19
stop_lost	GAC	A	G	0	51	true	false	non-CpG transition	non-CpG	56885	0	1	19
stop_lost	GAC	A	G	0	51	true	false	non-CpG transition	non-CpG	60000	0	1	19
stop_lost	GAC	A	G	0	51	true	false	non-CpG transition	non-CpG	65000	0	1	19
stop_lost	GAC	A	G	0	51	true	false	non-CpG transition	non-CpG	70000	0	1	19
stop_lost	GAC	A	G	0	51	true	false	non-CpG transition	non-CpG	75000	0	1	19
stop_lost	GAC	A	G	0	51	true	false	non-CpG transition	non-CpG	80000	0	1	19
stop_lost	GAC	A	G	0	51	true	false	non-CpG transition	non-CpG	85000	0	1	19
stop_lost	GAC	A	G	0	51	true	false	non-CpG transition	non-CpG	90000	0	1	19
stop_lost	GAC	A	G	0	51	true	false	non-CpG transition	non-CpG	95000	0	1	19
stop_lost	GAC	A	G	0	51	true	false	non-CpG transition	non-CpG	100000	0	1	19
stop_lost	GAC	A	G	0	51	true	false	non-CpG transition	non-CpG	110000	0	1	19
stop_lost	GAC	A	G	0	51	true	false	non-CpG transition	non-CpG	120000	0	1	19
stop_lost	GAC	A	G	0	51	true	false	non-CpG transition	non-CpG	125748	0	1	19
stop_lost	GAC	A	G	0	52	true	false	non-CpG transition	non-CpG	10	0	0	34
stop_lost	GAC	A	G	0	52	true	false	non-CpG transition	non-CpG	20	0	0	34
stop_lost	GAC	A	G	0	52	true	false	non-CpG transition	non-CpG	50	0	0	34
stop_lost	GAC	A	G	0	52	true	false	non-CpG transition	non-CpG	100	0	0	34
stop_lost	GAC	A	G	0	52	true	false	non-CpG transition	non-CpG	200	0	0	34
stop_lost	GAC	A	G	0	52	true	false	non-CpG transition	non-CpG	500	0	0	34
stop_lost	GAC	A	G	0	52	true	false	non-CpG transition	non-CpG	1000	0	0	34
stop_lost	GAC	A	G	0	52	true	false	non-CpG transition	non-CpG	2000	0	0	34
stop_lost	GAC	A	G	0	52	true	false	non-CpG transition	non-CpG	3070	0	0	34
stop_lost	GAC	A	G	0	52	true	false	non-CpG transition	non-CpG	5000	0	0	34
stop_lost	GAC	A	G	0	52	true	false	non-CpG transition	non-CpG	5040	0	0	34
stop_lost	GAC	A	G	0	52	true	false	non-CpG transition	non-CpG	8128	0	0	34
stop_lost	GAC	A	G	0	52	true	false	non-CpG transition	non-CpG	9197	0	0	34
stop_lost	GAC	A	G	0	52	true	false	non-CpG transition	non-CpG	10000	0	0	34
stop_lost	GAC	A	G	0	52	true	false	non-CpG transition	non-CpG	10824	0	0	34
stop_lost	GAC	A	G	0	52	true	false	non-CpG transition	non-CpG	15000	0	0	34
stop_lost	GAC	A	G	0	52	true	false	non-CpG transition	non-CpG	15308	0	0	34
stop_lost	GAC	A	G	0	52	true	false	non-CpG transition	non-CpG	17296	0	0	34
stop_lost	GAC	A	G	0	52	true	false	non-CpG transition	non-CpG	20000	0	0	34
stop_lost	GAC	A	G	0	52	true	false	non-CpG transition	non-CpG	25000	0	0	34
stop_lost	GAC	A	G	0	52	true	false	non-CpG transition	non-CpG	30000	1	1	34
stop_lost	GAC	A	G	0	52	true	false	non-CpG transition	non-CpG	35000	1	1	34
stop_lost	GAC	A	G	0	52	true	false	non-CpG transition	non-CpG	40000	1	1	34
stop_lost	GAC	A	G	0	52	true	false	non-CpG transition	non-CpG	45000	1	1	34
stop_lost	GAC	A	G	0	52	true	false	non-CpG transition	non-CpG	50000	1	1	34
stop_lost	GAC	A	G	0	52	true	false	non-CpG transition	non-CpG	55000	1	1	34
stop_lost	GAC	A	G	0	52	true	false	non-CpG transition	non-CpG	56885	1	1	34
stop_lost	GAC	A	G	0	52	true	false	non-CpG transition	non-CpG	60000	1	1	34
stop_lost	GAC	A	G	0	52	true	false	non-CpG transition	non-CpG	65000	1	1	34
stop_lost	GAC	A	G	0	52	true	false	non-CpG transition	non-CpG	70000	1	1	34
stop_lost	GAC	A	G	0	52	true	false	non-CpG transition	non-CpG	75000	1	1	34
stop_lost	GAC	A	G	0	52	true	false	non-CpG transition	non-CpG	80000	2	2	34
stop_lost	GAC	A	G	0	52	true	false	non-CpG transition	non-CpG	85000	2	2	34
stop_lost	GAC	A	G	0	52	true	false	non-CpG transition	non-CpG	90000	2	2	34
stop_lost	GAC	A	G	0	52	true	false	non-CpG transition	non-CpG	95000	2	2	34
stop_lost	GAC	A	G	0	52	true	false	non-CpG transition	non-CpG	100000	2	2	34
stop_lost	GAC	A	G	0	52	true	false	non-CpG transition	non-CpG	110000	2	2	34
stop_lost	GAC	A	G	0	52	true	false	non-CpG transition	non-CpG	120000	2	2	34
stop_lost	GAC	A	G	0	52	true	false	non-CpG transition	non-CpG	125748	2	2	34
stop_lost	GAC	A	G	0	53	true	false	non-CpG transition	non-CpG	10	0	0	22
stop_lost	GAC	A	G	0	53	true	false	non-CpG transition	non-CpG	20	0	0	22
stop_lost	GAC	A	G	0	53	true	false	non-CpG transition	non-CpG	50	0	0	22
stop_lost	GAC	A	G	0	53	true	false	non-CpG transition	non-CpG	100	0	0	22
stop_lost	GAC	A	G	0	53	true	false	non-CpG transition	non-CpG	200	0	0	22
stop_lost	GAC	A	G	0	53	true	false	non-CpG transition	non-CpG	500	0	0	22
stop_lost	GAC	A	G	0	53	true	false	non-CpG transition	non-CpG	1000	0	0	22
stop_lost	GAC	A	G	0	53	true	false	non-CpG transition	non-CpG	2000	0	0	22
stop_lost	GAC	A	G	0	53	true	false	non-CpG transition	non-CpG	3070	0	0	22
stop_lost	GAC	A	G	0	53	true	false	non-CpG transition	non-CpG	5000	0	0	22
stop_lost	GAC	A	G	0	53	true	false	non-CpG transition	non-CpG	5040	0	0	22
stop_lost	GAC	A	G	0	53	true	false	non-CpG transition	non-CpG	8128	1	1	22
stop_lost	GAC	A	G	0	53	true	false	non-CpG transition	non-CpG	9197	1	1	22
stop_lost	GAC	A	G	0	53	true	false	non-CpG transition	non-CpG	10000	1	1	22
stop_lost	GAC	A	G	0	53	true	false	non-CpG transition	non-CpG	10824	1	1	22
stop_lost	GAC	A	G	0	53	true	false	non-CpG transition	non-CpG	15000	1	1	22
stop_lost	GAC	A	G	0	53	true	false	non-CpG transition	non-CpG	15308	1	1	22
stop_lost	GAC	A	G	0	53	true	false	non-CpG transition	non-CpG	17296	1	1	22
stop_lost	GAC	A	G	0	53	true	false	non-CpG transition	non-CpG	20000	1	1	22
stop_lost	GAC	A	G	0	53	true	false	non-CpG transition	non-CpG	25000	1	1	22
stop_lost	GAC	A	G	0	53	true	false	non-CpG transition	non-CpG	30000	2	2	22
stop_lost	GAC	A	G	0	53	true	false	non-CpG transition	non-CpG	35000	2	2	22
stop_lost	GAC	A	G	0	53	true	false	non-CpG transition	non-CpG	40000	2	2	22
stop_lost	GAC	A	G	0	53	true	false	non-CpG transition	non-CpG	45000	2	2	22
stop_lost	GAC	A	G	0	53	true	false	non-CpG transition	non-CpG	50000	2	2	22
stop_lost	GAC	A	G	0	53	true	false	non-CpG transition	non-CpG	55000	2	2	22
stop_lost	GAC	A	G	0	53	true	false	non-CpG transition	non-CpG	56885	2	2	22
stop_lost	GAC	A	G	0	53	true	false	non-CpG transition	non-CpG	60000	2	2	22
stop_lost	GAC	A	G	0	53	true	false	non-CpG transition	non-CpG	65000	3	3	22
stop_lost	GAC	A	G	0	53	true	false	non-CpG transition	non-CpG	70000	2	3	22
stop_lost	GAC	A	G	0	53	true	false	non-CpG transition	non-CpG	75000	2	3	22
stop_lost	GAC	A	G	0	53	true	false	non-CpG transition	non-CpG	80000	2	3	22
stop_lost	GAC	A	G	0	53	true	false	non-CpG transition	non-CpG	85000	3	4	22
stop_lost	GAC	A	G	0	53	true	false	non-CpG transition	non-CpG	90000	4	5	22
stop_lost	GAC	A	G	0	53	true	false	non-CpG transition	non-CpG	95000	4	5	22
stop_lost	GAC	A	G	0	53	true	false	non-CpG transition	non-CpG	100000	4	5	22
stop_lost	GAC	A	G	0	53	true	false	non-CpG transition	non-CpG	110000	4	5	22
stop_lost	GAC	A	G	0	53	true	false	non-CpG transition	non-CpG	120000	4	5	22
stop_lost	GAC	A	G	0	53	true	false	non-CpG transition	non-CpG	125748	4	5	22
stop_lost	GAC	A	G	0	54	true	false	non-CpG transition	non-CpG	10	0	0	17
stop_lost	GAC	A	G	0	54	true	false	non-CpG transition	non-CpG	20	0	0	17
stop_lost	GAC	A	G	0	54	true	false	non-CpG transition	non-CpG	50	0	0	17
stop_lost	GAC	A	G	0	54	true	false	non-CpG transition	non-CpG	100	0	0	17
stop_lost	GAC	A	G	0	54	true	false	non-CpG transition	non-CpG	200	0	0	17
stop_lost	GAC	A	G	0	54	true	false	non-CpG transition	non-CpG	500	0	0	17
stop_lost	GAC	A	G	0	54	true	false	non-CpG transition	non-CpG	1000	0	0	17
stop_lost	GAC	A	G	0	54	true	false	non-CpG transition	non-CpG	2000	0	0	17
stop_lost	GAC	A	G	0	54	true	false	non-CpG transition	non-CpG	3070	0	0	17
stop_lost	GAC	A	G	0	54	true	false	non-CpG transition	non-CpG	5000	0	0	17
stop_lost	GAC	A	G	0	54	true	false	non-CpG transition	non-CpG	5040	0	0	17
stop_lost	GAC	A	G	0	54	true	false	non-CpG transition	non-CpG	8128	0	0	17
stop_lost	GAC	A	G	0	54	true	false	non-CpG transition	non-CpG	9197	0	0	17
stop_lost	GAC	A	G	0	54	true	false	non-CpG transition	non-CpG	10000	0	0	17
stop_lost	GAC	A	G	0	54	true	false	non-CpG transition	non-CpG	10824	0	0	17
stop_lost	GAC	A	G	0	54	true	false	non-CpG transition	non-CpG	15000	0	0	17
stop_lost	GAC	A	G	0	54	true	false	non-CpG transition	non-CpG	15308	0	0	17
stop_lost	GAC	A	G	0	54	true	false	non-CpG transition	non-CpG	17296	0	0	17
stop_lost	GAC	A	G	0	54	true	false	non-CpG transition	non-CpG	20000	1	1	17
stop_lost	GAC	A	G	0	54	true	false	non-CpG transition	non-CpG	25000	1	1	17
stop_lost	GAC	A	G	0	54	true	false	non-CpG transition	non-CpG	30000	1	1	17
stop_lost	GAC	A	G	0	54	true	false	non-CpG transition	non-CpG	35000	1	1	17
stop_lost	GAC	A	G	0	54	true	false	non-CpG transition	non-CpG	40000	0	1	17
stop_lost	GAC	A	G	0	54	true	false	non-CpG transition	non-CpG	45000	0	1	17
stop_lost	GAC	A	G	0	54	true	false	non-CpG transition	non-CpG	50000	0	1	17
stop_lost	GAC	A	G	0	54	true	false	non-CpG transition	non-CpG	55000	0	1	17
stop_lost	GAC	A	G	0	54	true	false	non-CpG transition	non-CpG	56885	0	1	17
stop_lost	GAC	A	G	0	54	true	false	non-CpG transition	non-CpG	60000	0	1	17
stop_lost	GAC	A	G	0	54	true	false	non-CpG transition	non-CpG	65000	0	1	17
stop_lost	GAC	A	G	0	54	true	false	non-CpG transition	non-CpG	70000	0	1	17
stop_lost	GAC	A	G	0	54	true	false	non-CpG transition	non-CpG	75000	0	1	17
stop_lost	GAC	A	G	0	54	true	false	non-CpG transition	non-CpG	80000	0	1	17
stop_lost	GAC	A	G	0	54	true	false	non-CpG transition	non-CpG	85000	0	1	17
stop_lost	GAC	A	G	0	54	true	false	non-CpG transition	non-CpG	90000	0	1	17
stop_lost	GAC	A	G	0	54	true	false	non-CpG transition	non-CpG	95000	0	1	17
stop_lost	GAC	A	G	0	54	true	false	non-CpG transition	non-CpG	100000	0	1	17
stop_lost	GAC	A	G	0	54	true	false	non-CpG transition	non-CpG	110000	0	1	17
stop_lost	GAC	A	G	0	54	true	false	non-CpG transition	non-CpG	120000	0	1	17
stop_lost	GAC	A	G	0	54	true	false	non-CpG transition	non-CpG	125748	0	1	17
stop_lost	GAC	A	G	0	55	true	false	non-CpG transition	non-CpG	10	0	0	28
stop_lost	GAC	A	G	0	55	true	false	non-CpG transition	non-CpG	20	0	0	28
stop_lost	GAC	A	G	0	55	true	false	non-CpG transition	non-CpG	50	0	0	28
stop_lost	GAC	A	G	0	55	true	false	non-CpG transition	non-CpG	100	0	0	28
stop_lost	GAC	A	G	0	55	true	false	non-CpG transition	non-CpG	200	0	0	28
stop_lost	GAC	A	G	0	55	true	false	non-CpG transition	non-CpG	500	0	0	28
stop_lost	GAC	A	G	0	55	true	false	non-CpG transition	non-CpG	1000	0	0	28
stop_lost	GAC	A	G	0	55	true	false	non-CpG transition	non-CpG	2000	0	0	28
stop_lost	GAC	A	G	0	55	true	false	non-CpG transition	non-CpG	3070	0	0	28
stop_lost	GAC	A	G	0	55	true	false	non-CpG transition	non-CpG	5000	0	0	28
stop_lost	GAC	A	G	0	55	true	false	non-CpG transition	non-CpG	5040	0	0	28
stop_lost	GAC	A	G	0	55	true	false	non-CpG transition	non-CpG	8128	0	0	28
stop_lost	GAC	A	G	0	55	true	false	non-CpG transition	non-CpG	9197	0	0	28
stop_lost	GAC	A	G	0	55	true	false	non-CpG transition	non-CpG	10000	0	0	28
stop_lost	GAC	A	G	0	55	true	false	non-CpG transition	non-CpG	10824	0	0	28
stop_lost	GAC	A	G	0	55	true	false	non-CpG transition	non-CpG	15000	0	0	28
stop_lost	GAC	A	G	0	55	true	false	non-CpG transition	non-CpG	15308	0	0	28
stop_lost	GAC	A	G	0	55	true	false	non-CpG transition	non-CpG	17296	0	0	28
stop_lost	GAC	A	G	0	55	true	false	non-CpG transition	non-CpG	20000	0	0	28
stop_lost	GAC	A	G	0	55	true	false	non-CpG transition	non-CpG	25000	0	0	28
stop_lost	GAC	A	G	0	55	true	false	non-CpG transition	non-CpG	30000	0	0	28
stop_lost	GAC	A	G	0	55	true	false	non-CpG transition	non-CpG	35000	0	0	28
stop_lost	GAC	A	G	0	55	true	false	non-CpG transition	non-CpG	40000	0	0	28
stop_lost	GAC	A	G	0	55	true	false	non-CpG transition	non-CpG	45000	1	1	28
stop_lost	GAC	A	G	0	55	true	false	non-CpG transition	non-CpG	50000	1	1	28
stop_lost	GAC	A	G	0	55	true	false	non-CpG transition	non-CpG	55000	1	1	28
stop_lost	GAC	A	G	0	55	true	false	non-CpG transition	non-CpG	56885	1	1	28
stop_lost	GAC	A	G	0	55	true	false	non-CpG transition	non-CpG	60000	1	1	28
stop_lost	GAC	A	G	0	55	true	false	non-CpG transition	non-CpG	65000	1	1	28
stop_lost	GAC	A	G	0	55	true	false	non-CpG transition	non-CpG	70000	1	1	28
stop_lost	GAC	A	G	0	55	true	false	non-CpG transition	non-CpG	75000	1	1	28
stop_lost	GAC	A	G	0	55	true	false	non-CpG transition	non-CpG	80000	1	1	28
stop_lost	GAC	A	G	0	55	true	false	non-CpG transition	non-CpG	85000	1	1	28
stop_lost	GAC	A	G	0	55	true	false	non-CpG transition	non-CpG	90000	1	1	28
stop_lost	GAC	A	G	0	55	true	false	non-CpG transition	non-CpG	95000	1	1	28
stop_lost	GAC	A	G	0	55	true	false	non-CpG transition	non-CpG	100000	1	1	28
stop_lost	GAC	A	G	0	55	true	false	non-CpG transition	non-CpG	110000	1	1	28
stop_lost	GAC	A	G	0	55	true	false	non-CpG transition	non-CpG	120000	1	1	28
stop_lost	GAC	A	G	0	55	true	false	non-CpG transition	non-CpG	125748	1	1	28
stop_lost	GAC	A	G	0	56	true	false	non-CpG transition	non-CpG	10	0	0	24
stop_lost	GAC	A	G	0	56	true	false	non-CpG transition	non-CpG	20	0	0	24
stop_lost	GAC	A	G	0	56	true	false	non-CpG transition	non-CpG	50	0	0	24
stop_lost	GAC	A	G	0	56	true	false	non-CpG transition	non-CpG	100	0	0	24
stop_lost	GAC	A	G	0	56	true	false	non-CpG transition	non-CpG	200	1	1	24
stop_lost	GAC	A	G	0	56	true	false	non-CpG transition	non-CpG	500	1	1	24
stop_lost	GAC	A	G	0	56	true	false	non-CpG transition	non-CpG	1000	1	1	24
stop_lost	GAC	A	G	0	56	true	false	non-CpG transition	non-CpG	2000	1	1	24
stop_lost	GAC	A	G	0	56	true	false	non-CpG transition	non-CpG	3070	1	1	24
stop_lost	GAC	A	G	0	56	true	false	non-CpG transition	non-CpG	5000	0	1	24
stop_lost	GAC	A	G	0	56	true	false	non-CpG transition	non-CpG	5040	0	1	24
stop_lost	GAC	A	G	0	56	true	false	non-CpG transition	non-CpG	8128	0	1	24
stop_lost	GAC	A	G	0	56	true	false	non-CpG transition	non-CpG	9197	0	1	24
stop_lost	GAC	A	G	0	56	true	false	non-CpG transition	non-CpG	10000	0	1	24
stop_lost	GAC	A	G	0	56	true	false	non-CpG transition	non-CpG	10824	0	1	24
stop_lost	GAC	A	G	0	56	true	false	non-CpG transition	non-CpG	15000	0	1	24
stop_lost	GAC	A	G	0	56	true	false	non-CpG transition	non-CpG	15308	0	1	24
stop_lost	GAC	A	G	0	56	true	false	non-CpG transition	non-CpG	17296	1	2	24
stop_lost	GAC	A	G	0	56	true	false	non-CpG transition	non-CpG	20000	2	3	24
stop_lost	GAC	A	G	0	56	true	false	non-CpG transition	non-CpG	25000	2	3	24
stop_lost	GAC	A	G	0	56	true	false	non-CpG transition	non-CpG	30000	2	3	24
stop_lost	GAC	A	G	0	56	true	false	non-CpG transition	non-CpG	35000	2	3	24
stop_lost	GAC	A	G	0	56	true	false	non-CpG transition	non-CpG	40000	2	3	24
stop_lost	GAC	A	G	0	56	true	false	non-CpG transition	non-CpG	45000	2	3	24
stop_lost	GAC	A	G	0	56	true	false	non-CpG transition	non-CpG	50000	2	3	24
stop_lost	GAC	A	G	0	56	true	false	non-CpG transition	non-CpG	55000	2	3	24
stop_lost	GAC	A	G	0	56	true	false	non-CpG transition	non-CpG	56885	2	3	24
stop_lost	GAC	A	G	0	56	true	false	non-CpG transition	non-CpG	60000	2	3	24
stop_lost	GAC	A	G	0	56	true	false	non-CpG transition	non-CpG	65000	2	3	24
stop_lost	GAC	A	G	0	56	true	false	non-CpG transition	non-CpG	70000	2	3	24
stop_lost	GAC	A	G	0	56	true	false	non-CpG transition	non-CpG	75000	2	3	24
stop_lost	GAC	A	G	0	56	true	false	non-CpG transition	non-CpG	80000	3	4	24
stop_lost	GAC	A	G	0	56	true	false	non-CpG transition	non-CpG	85000	3	4	24
stop_lost	GAC	A	G	0	56	true	false	non-CpG transition	non-CpG	90000	3	4	24
stop_lost	GAC	A	G	0	56	true	false	non-CpG transition	non-CpG	95000	3	4	24
stop_lost	GAC	A	G	0	56	true	false	non-CpG transition	non-CpG	100000	3	4	24
stop_lost	GAC	A	G	0	56	true	false	non-CpG transition	non-CpG	110000	3	4	24
stop_lost	GAC	A	G	0	56	true	false	non-CpG transition	non-CpG	120000	2	4	24
stop_lost	GAC	A	G	0	56	true	false	non-CpG transition	non-CpG	125748	2	4	24
stop_lost	GAC	A	G	0	58	true	false	non-CpG transition	non-CpG	10	0	0	28
stop_lost	GAC	A	G	0	58	true	false	non-CpG transition	non-CpG	20	0	0	28
stop_lost	GAC	A	G	0	58	true	false	non-CpG transition	non-CpG	50	0	0	28
