## Supplementary Dataset 2 for "The mutational constraint spectrum quantified from variation in 141,456 humans": 531210_file05 (part 249 of 304)

worst_csq	context	ref	alt	methylation_level	coverage	transition	cpg	variant_type	variant_type_model	downsampling	singletons	observed	possible
stop_lost	TAA	A	C	0	48	false	false	transversion	non-CpG	95000	3	4	115
stop_lost	TAA	A	C	0	48	false	false	transversion	non-CpG	100000	3	4	115
stop_lost	TAA	A	C	0	48	false	false	transversion	non-CpG	110000	3	4	115
stop_lost	TAA	A	C	0	48	false	false	transversion	non-CpG	120000	3	4	115
stop_lost	TAA	A	C	0	48	false	false	transversion	non-CpG	125748	3	4	115
stop_lost	TAA	A	C	0	49	false	false	transversion	non-CpG	10	0	0	120
stop_lost	TAA	A	C	0	49	false	false	transversion	non-CpG	20	0	0	120
stop_lost	TAA	A	C	0	49	false	false	transversion	non-CpG	50	0	0	120
stop_lost	TAA	A	C	0	49	false	false	transversion	non-CpG	100	0	0	120
stop_lost	TAA	A	C	0	49	false	false	transversion	non-CpG	200	0	0	120
stop_lost	TAA	A	C	0	49	false	false	transversion	non-CpG	500	0	1	120
stop_lost	TAA	A	C	0	49	false	false	transversion	non-CpG	1000	0	1	120
stop_lost	TAA	A	C	0	49	false	false	transversion	non-CpG	2000	0	2	120
stop_lost	TAA	A	C	0	49	false	false	transversion	non-CpG	3070	0	2	120
stop_lost	TAA	A	C	0	49	false	false	transversion	non-CpG	5000	0	2	120
stop_lost	TAA	A	C	0	49	false	false	transversion	non-CpG	5040	0	2	120
stop_lost	TAA	A	C	0	49	false	false	transversion	non-CpG	8128	0	2	120
stop_lost	TAA	A	C	0	49	false	false	transversion	non-CpG	9197	0	2	120
stop_lost	TAA	A	C	0	49	false	false	transversion	non-CpG	10000	0	2	120
stop_lost	TAA	A	C	0	49	false	false	transversion	non-CpG	10824	0	2	120
stop_lost	TAA	A	C	0	49	false	false	transversion	non-CpG	15000	0	2	120
stop_lost	TAA	A	C	0	49	false	false	transversion	non-CpG	15308	0	2	120
stop_lost	TAA	A	C	0	49	false	false	transversion	non-CpG	17296	0	2	120
stop_lost	TAA	A	C	0	49	false	false	transversion	non-CpG	20000	0	2	120
stop_lost	TAA	A	C	0	49	false	false	transversion	non-CpG	25000	0	2	120
stop_lost	TAA	A	C	0	49	false	false	transversion	non-CpG	30000	0	2	120
stop_lost	TAA	A	C	0	49	false	false	transversion	non-CpG	35000	0	2	120
stop_lost	TAA	A	C	0	49	false	false	transversion	non-CpG	40000	0	3	120
stop_lost	TAA	A	C	0	49	false	false	transversion	non-CpG	45000	0	3	120
stop_lost	TAA	A	C	0	49	false	false	transversion	non-CpG	50000	0	3	120
stop_lost	TAA	A	C	0	49	false	false	transversion	non-CpG	55000	0	3	120
stop_lost	TAA	A	C	0	49	false	false	transversion	non-CpG	56885	0	3	120
stop_lost	TAA	A	C	0	49	false	false	transversion	non-CpG	60000	0	3	120
stop_lost	TAA	A	C	0	49	false	false	transversion	non-CpG	65000	0	3	120
stop_lost	TAA	A	C	0	49	false	false	transversion	non-CpG	70000	0	3	120
stop_lost	TAA	A	C	0	49	false	false	transversion	non-CpG	75000	0	3	120
stop_lost	TAA	A	C	0	49	false	false	transversion	non-CpG	80000	0	3	120
stop_lost	TAA	A	C	0	49	false	false	transversion	non-CpG	85000	1	4	120
stop_lost	TAA	A	C	0	49	false	false	transversion	non-CpG	90000	0	4	120
stop_lost	TAA	A	C	0	49	false	false	transversion	non-CpG	95000	0	4	120
stop_lost	TAA	A	C	0	49	false	false	transversion	non-CpG	100000	0	4	120
stop_lost	TAA	A	C	0	49	false	false	transversion	non-CpG	110000	0	4	120
stop_lost	TAA	A	C	0	49	false	false	transversion	non-CpG	120000	0	4	120
stop_lost	TAA	A	C	0	49	false	false	transversion	non-CpG	125748	0	4	120
stop_lost	TAA	A	C	0	50	false	false	transversion	non-CpG	10	0	0	102
stop_lost	TAA	A	C	0	50	false	false	transversion	non-CpG	20	0	0	102
stop_lost	TAA	A	C	0	50	false	false	transversion	non-CpG	50	0	0	102
stop_lost	TAA	A	C	0	50	false	false	transversion	non-CpG	100	0	0	102
stop_lost	TAA	A	C	0	50	false	false	transversion	non-CpG	200	0	0	102
stop_lost	TAA	A	C	0	50	false	false	transversion	non-CpG	500	0	0	102
stop_lost	TAA	A	C	0	50	false	false	transversion	non-CpG	1000	0	0	102
stop_lost	TAA	A	C	0	50	false	false	transversion	non-CpG	2000	0	0	102
stop_lost	TAA	A	C	0	50	false	false	transversion	non-CpG	3070	0	0	102
stop_lost	TAA	A	C	0	50	false	false	transversion	non-CpG	5000	0	0	102
stop_lost	TAA	A	C	0	50	false	false	transversion	non-CpG	5040	0	0	102
stop_lost	TAA	A	C	0	50	false	false	transversion	non-CpG	8128	0	0	102
stop_lost	TAA	A	C	0	50	false	false	transversion	non-CpG	9197	0	0	102
stop_lost	TAA	A	C	0	50	false	false	transversion	non-CpG	10000	0	0	102
stop_lost	TAA	A	C	0	50	false	false	transversion	non-CpG	10824	0	0	102
stop_lost	TAA	A	C	0	50	false	false	transversion	non-CpG	15000	0	0	102
stop_lost	TAA	A	C	0	50	false	false	transversion	non-CpG	15308	0	0	102
stop_lost	TAA	A	C	0	50	false	false	transversion	non-CpG	17296	0	0	102
stop_lost	TAA	A	C	0	50	false	false	transversion	non-CpG	20000	0	0	102
stop_lost	TAA	A	C	0	50	false	false	transversion	non-CpG	25000	0	0	102
stop_lost	TAA	A	C	0	50	false	false	transversion	non-CpG	30000	0	0	102
stop_lost	TAA	A	C	0	50	false	false	transversion	non-CpG	35000	0	0	102
stop_lost	TAA	A	C	0	50	false	false	transversion	non-CpG	40000	0	0	102
stop_lost	TAA	A	C	0	50	false	false	transversion	non-CpG	45000	0	0	102
stop_lost	TAA	A	C	0	50	false	false	transversion	non-CpG	50000	0	0	102
stop_lost	TAA	A	C	0	50	false	false	transversion	non-CpG	55000	0	0	102
stop_lost	TAA	A	C	0	50	false	false	transversion	non-CpG	56885	0	0	102
stop_lost	TAA	A	C	0	50	false	false	transversion	non-CpG	60000	0	0	102
stop_lost	TAA	A	C	0	50	false	false	transversion	non-CpG	65000	0	0	102
stop_lost	TAA	A	C	0	50	false	false	transversion	non-CpG	70000	1	1	102
stop_lost	TAA	A	C	0	50	false	false	transversion	non-CpG	75000	1	1	102
stop_lost	TAA	A	C	0	50	false	false	transversion	non-CpG	80000	1	1	102
stop_lost	TAA	A	C	0	50	false	false	transversion	non-CpG	85000	1	1	102
stop_lost	TAA	A	C	0	50	false	false	transversion	non-CpG	90000	1	1	102
stop_lost	TAA	A	C	0	50	false	false	transversion	non-CpG	95000	1	1	102
stop_lost	TAA	A	C	0	50	false	false	transversion	non-CpG	100000	1	1	102
stop_lost	TAA	A	C	0	50	false	false	transversion	non-CpG	110000	1	1	102
stop_lost	TAA	A	C	0	50	false	false	transversion	non-CpG	120000	1	1	102
stop_lost	TAA	A	C	0	50	false	false	transversion	non-CpG	125748	1	1	102
stop_lost	TAA	A	C	0	51	false	false	transversion	non-CpG	10	0	0	96
stop_lost	TAA	A	C	0	51	false	false	transversion	non-CpG	20	0	0	96
stop_lost	TAA	A	C	0	51	false	false	transversion	non-CpG	50	0	0	96
stop_lost	TAA	A	C	0	51	false	false	transversion	non-CpG	100	0	0	96
stop_lost	TAA	A	C	0	51	false	false	transversion	non-CpG	200	0	0	96
stop_lost	TAA	A	C	0	51	false	false	transversion	non-CpG	500	0	0	96
stop_lost	TAA	A	C	0	51	false	false	transversion	non-CpG	1000	0	0	96
stop_lost	TAA	A	C	0	51	false	false	transversion	non-CpG	2000	0	0	96
stop_lost	TAA	A	C	0	51	false	false	transversion	non-CpG	3070	0	0	96
stop_lost	TAA	A	C	0	51	false	false	transversion	non-CpG	5000	0	0	96
stop_lost	TAA	A	C	0	51	false	false	transversion	non-CpG	5040	0	0	96
stop_lost	TAA	A	C	0	51	false	false	transversion	non-CpG	8128	0	0	96
stop_lost	TAA	A	C	0	51	false	false	transversion	non-CpG	9197	0	0	96
stop_lost	TAA	A	C	0	51	false	false	transversion	non-CpG	10000	0	0	96
stop_lost	TAA	A	C	0	51	false	false	transversion	non-CpG	10824	0	0	96
stop_lost	TAA	A	C	0	51	false	false	transversion	non-CpG	15000	0	0	96
stop_lost	TAA	A	C	0	51	false	false	transversion	non-CpG	15308	0	0	96
stop_lost	TAA	A	C	0	51	false	false	transversion	non-CpG	17296	0	0	96
stop_lost	TAA	A	C	0	51	false	false	transversion	non-CpG	20000	0	0	96
stop_lost	TAA	A	C	0	51	false	false	transversion	non-CpG	25000	0	0	96
stop_lost	TAA	A	C	0	51	false	false	transversion	non-CpG	30000	0	0	96
stop_lost	TAA	A	C	0	51	false	false	transversion	non-CpG	35000	0	0	96
stop_lost	TAA	A	C	0	51	false	false	transversion	non-CpG	40000	1	1	96
stop_lost	TAA	A	C	0	51	false	false	transversion	non-CpG	45000	1	1	96
stop_lost	TAA	A	C	0	51	false	false	transversion	non-CpG	50000	1	1	96
stop_lost	TAA	A	C	0	51	false	false	transversion	non-CpG	55000	1	1	96
stop_lost	TAA	A	C	0	51	false	false	transversion	non-CpG	56885	1	1	96
stop_lost	TAA	A	C	0	51	false	false	transversion	non-CpG	60000	1	1	96
stop_lost	TAA	A	C	0	51	false	false	transversion	non-CpG	65000	1	1	96
stop_lost	TAA	A	C	0	51	false	false	transversion	non-CpG	70000	1	1	96
stop_lost	TAA	A	C	0	51	false	false	transversion	non-CpG	75000	1	1	96
stop_lost	TAA	A	C	0	51	false	false	transversion	non-CpG	80000	1	1	96
stop_lost	TAA	A	C	0	51	false	false	transversion	non-CpG	85000	1	1	96
stop_lost	TAA	A	C	0	51	false	false	transversion	non-CpG	90000	1	1	96
stop_lost	TAA	A	C	0	51	false	false	transversion	non-CpG	95000	1	1	96
stop_lost	TAA	A	C	0	51	false	false	transversion	non-CpG	100000	2	2	96
stop_lost	TAA	A	C	0	51	false	false	transversion	non-CpG	110000	2	2	96
stop_lost	TAA	A	C	0	51	false	false	transversion	non-CpG	120000	3	3	96
stop_lost	TAA	A	C	0	51	false	false	transversion	non-CpG	125748	3	3	96
stop_lost	TAA	A	C	0	52	false	false	transversion	non-CpG	10	0	0	99
stop_lost	TAA	A	C	0	52	false	false	transversion	non-CpG	20	0	0	99
stop_lost	TAA	A	C	0	52	false	false	transversion	non-CpG	50	1	1	99
stop_lost	TAA	A	C	0	52	false	false	transversion	non-CpG	100	1	1	99
stop_lost	TAA	A	C	0	52	false	false	transversion	non-CpG	200	1	1	99
stop_lost	TAA	A	C	0	52	false	false	transversion	non-CpG	500	0	1	99
stop_lost	TAA	A	C	0	52	false	false	transversion	non-CpG	1000	0	1	99
stop_lost	TAA	A	C	0	52	false	false	transversion	non-CpG	2000	0	1	99
stop_lost	TAA	A	C	0	52	false	false	transversion	non-CpG	3070	0	1	99
stop_lost	TAA	A	C	0	52	false	false	transversion	non-CpG	5000	0	1	99
stop_lost	TAA	A	C	0	52	false	false	transversion	non-CpG	5040	0	1	99
stop_lost	TAA	A	C	0	52	false	false	transversion	non-CpG	8128	0	1	99
stop_lost	TAA	A	C	0	52	false	false	transversion	non-CpG	9197	0	1	99
stop_lost	TAA	A	C	0	52	false	false	transversion	non-CpG	10000	0	1	99
stop_lost	TAA	A	C	0	52	false	false	transversion	non-CpG	10824	0	1	99
stop_lost	TAA	A	C	0	52	false	false	transversion	non-CpG	15000	1	2	99
stop_lost	TAA	A	C	0	52	false	false	transversion	non-CpG	15308	1	2	99
stop_lost	TAA	A	C	0	52	false	false	transversion	non-CpG	17296	1	2	99
stop_lost	TAA	A	C	0	52	false	false	transversion	non-CpG	20000	1	2	99
stop_lost	TAA	A	C	0	52	false	false	transversion	non-CpG	25000	1	2	99
stop_lost	TAA	A	C	0	52	false	false	transversion	non-CpG	30000	1	2	99
stop_lost	TAA	A	C	0	52	false	false	transversion	non-CpG	35000	1	2	99
stop_lost	TAA	A	C	0	52	false	false	transversion	non-CpG	40000	1	2	99
stop_lost	TAA	A	C	0	52	false	false	transversion	non-CpG	45000	1	2	99
stop_lost	TAA	A	C	0	52	false	false	transversion	non-CpG	50000	1	2	99
stop_lost	TAA	A	C	0	52	false	false	transversion	non-CpG	55000	1	2	99
stop_lost	TAA	A	C	0	52	false	false	transversion	non-CpG	56885	1	2	99
stop_lost	TAA	A	C	0	52	false	false	transversion	non-CpG	60000	1	2	99
stop_lost	TAA	A	C	0	52	false	false	transversion	non-CpG	65000	1	2	99
stop_lost	TAA	A	C	0	52	false	false	transversion	non-CpG	70000	1	2	99
stop_lost	TAA	A	C	0	52	false	false	transversion	non-CpG	75000	1	2	99
stop_lost	TAA	A	C	0	52	false	false	transversion	non-CpG	80000	1	2	99
stop_lost	TAA	A	C	0	52	false	false	transversion	non-CpG	85000	1	2	99
stop_lost	TAA	A	C	0	52	false	false	transversion	non-CpG	90000	2	3	99
stop_lost	TAA	A	C	0	52	false	false	transversion	non-CpG	95000	2	3	99
stop_lost	TAA	A	C	0	52	false	false	transversion	non-CpG	100000	2	3	99
stop_lost	TAA	A	C	0	52	false	false	transversion	non-CpG	110000	3	4	99
stop_lost	TAA	A	C	0	52	false	false	transversion	non-CpG	120000	3	4	99
stop_lost	TAA	A	C	0	52	false	false	transversion	non-CpG	125748	3	4	99
stop_lost	TAA	A	C	0	53	false	false	transversion	non-CpG	10	0	0	124
stop_lost	TAA	A	C	0	53	false	false	transversion	non-CpG	20	0	0	124
stop_lost	TAA	A	C	0	53	false	false	transversion	non-CpG	50	0	0	124
stop_lost	TAA	A	C	0	53	false	false	transversion	non-CpG	100	0	0	124
stop_lost	TAA	A	C	0	53	false	false	transversion	non-CpG	200	0	0	124
stop_lost	TAA	A	C	0	53	false	false	transversion	non-CpG	500	0	1	124
stop_lost	TAA	A	C	0	53	false	false	transversion	non-CpG	1000	0	1	124
stop_lost	TAA	A	C	0	53	false	false	transversion	non-CpG	2000	0	1	124
stop_lost	TAA	A	C	0	53	false	false	transversion	non-CpG	3070	0	1	124
stop_lost	TAA	A	C	0	53	false	false	transversion	non-CpG	5000	0	1	124
stop_lost	TAA	A	C	0	53	false	false	transversion	non-CpG	5040	0	1	124
stop_lost	TAA	A	C	0	53	false	false	transversion	non-CpG	8128	0	1	124
stop_lost	TAA	A	C	0	53	false	false	transversion	non-CpG	9197	0	1	124
stop_lost	TAA	A	C	0	53	false	false	transversion	non-CpG	10000	0	1	124
stop_lost	TAA	A	C	0	53	false	false	transversion	non-CpG	10824	0	1	124
stop_lost	TAA	A	C	0	53	false	false	transversion	non-CpG	15000	0	1	124
stop_lost	TAA	A	C	0	53	false	false	transversion	non-CpG	15308	0	1	124
stop_lost	TAA	A	C	0	53	false	false	transversion	non-CpG	17296	0	1	124
stop_lost	TAA	A	C	0	53	false	false	transversion	non-CpG	20000	0	1	124
stop_lost	TAA	A	C	0	53	false	false	transversion	non-CpG	25000	0	1	124
stop_lost	TAA	A	C	0	53	false	false	transversion	non-CpG	30000	0	1	124
stop_lost	TAA	A	C	0	53	false	false	transversion	non-CpG	35000	0	1	124
stop_lost	TAA	A	C	0	53	false	false	transversion	non-CpG	40000	0	1	124
stop_lost	TAA	A	C	0	53	false	false	transversion	non-CpG	45000	1	2	124
stop_lost	TAA	A	C	0	53	false	false	transversion	non-CpG	50000	1	2	124
stop_lost	TAA	A	C	0	53	false	false	transversion	non-CpG	55000	1	2	124
stop_lost	TAA	A	C	0	53	false	false	transversion	non-CpG	56885	1	2	124
stop_lost	TAA	A	C	0	53	false	false	transversion	non-CpG	60000	1	2	124
stop_lost	TAA	A	C	0	53	false	false	transversion	non-CpG	65000	1	2	124
stop_lost	TAA	A	C	0	53	false	false	transversion	non-CpG	70000	1	2	124
stop_lost	TAA	A	C	0	53	false	false	transversion	non-CpG	75000	1	2	124
stop_lost	TAA	A	C	0	53	false	false	transversion	non-CpG	80000	1	2	124
stop_lost	TAA	A	C	0	53	false	false	transversion	non-CpG	85000	1	2	124
stop_lost	TAA	A	C	0	53	false	false	transversion	non-CpG	90000	1	2	124
stop_lost	TAA	A	C	0	53	false	false	transversion	non-CpG	95000	1	2	124
stop_lost	TAA	A	C	0	53	false	false	transversion	non-CpG	100000	1	2	124
stop_lost	TAA	A	C	0	53	false	false	transversion	non-CpG	110000	2	3	124
stop_lost	TAA	A	C	0	53	false	false	transversion	non-CpG	120000	2	3	124
stop_lost	TAA	A	C	0	53	false	false	transversion	non-CpG	125748	2	3	124
stop_lost	TAA	A	C	0	54	false	false	transversion	non-CpG	10	0	0	97
stop_lost	TAA	A	C	0	54	false	false	transversion	non-CpG	20	0	0	97
stop_lost	TAA	A	C	0	54	false	false	transversion	non-CpG	50	0	0	97
stop_lost	TAA	A	C	0	54	false	false	transversion	non-CpG	100	0	0	97
stop_lost	TAA	A	C	0	54	false	false	transversion	non-CpG	200	0	0	97
stop_lost	TAA	A	C	0	54	false	false	transversion	non-CpG	500	0	0	97
stop_lost	TAA	A	C	0	54	false	false	transversion	non-CpG	1000	0	0	97
stop_lost	TAA	A	C	0	54	false	false	transversion	non-CpG	2000	0	0	97
stop_lost	TAA	A	C	0	54	false	false	transversion	non-CpG	3070	0	0	97
stop_lost	TAA	A	C	0	54	false	false	transversion	non-CpG	5000	0	0	97
stop_lost	TAA	A	C	0	54	false	false	transversion	non-CpG	5040	0	0	97
stop_lost	TAA	A	C	0	54	false	false	transversion	non-CpG	8128	0	0	97
stop_lost	TAA	A	C	0	54	false	false	transversion	non-CpG	9197	0	0	97
stop_lost	TAA	A	C	0	54	false	false	transversion	non-CpG	10000	0	0	97
stop_lost	TAA	A	C	0	54	false	false	transversion	non-CpG	10824	0	0	97
stop_lost	TAA	A	C	0	54	false	false	transversion	non-CpG	15000	0	0	97
stop_lost	TAA	A	C	0	54	false	false	transversion	non-CpG	15308	0	0	97
stop_lost	TAA	A	C	0	54	false	false	transversion	non-CpG	17296	0	0	97
stop_lost	TAA	A	C	0	54	false	false	transversion	non-CpG	20000	0	0	97
stop_lost	TAA	A	C	0	54	false	false	transversion	non-CpG	25000	0	0	97
stop_lost	TAA	A	C	0	54	false	false	transversion	non-CpG	30000	1	1	97
stop_lost	TAA	A	C	0	54	false	false	transversion	non-CpG	35000	1	1	97
stop_lost	TAA	A	C	0	54	false	false	transversion	non-CpG	40000	2	2	97
stop_lost	TAA	A	C	0	54	false	false	transversion	non-CpG	45000	1	2	97
stop_lost	TAA	A	C	0	54	false	false	transversion	non-CpG	50000	1	2	97
stop_lost	TAA	A	C	0	54	false	false	transversion	non-CpG	55000	2	3	97
stop_lost	TAA	A	C	0	54	false	false	transversion	non-CpG	56885	2	3	97
stop_lost	TAA	A	C	0	54	false	false	transversion	non-CpG	60000	2	3	97
stop_lost	TAA	A	C	0	54	false	false	transversion	non-CpG	65000	3	4	97
stop_lost	TAA	A	C	0	54	false	false	transversion	non-CpG	70000	3	4	97
stop_lost	TAA	A	C	0	54	false	false	transversion	non-CpG	75000	3	4	97
stop_lost	TAA	A	C	0	54	false	false	transversion	non-CpG	80000	3	4	97
stop_lost	TAA	A	C	0	54	false	false	transversion	non-CpG	85000	3	4	97
stop_lost	TAA	A	C	0	54	false	false	transversion	non-CpG	90000	3	4	97
stop_lost	TAA	A	C	0	54	false	false	transversion	non-CpG	95000	3	4	97
stop_lost	TAA	A	C	0	54	false	false	transversion	non-CpG	100000	3	4	97
stop_lost	TAA	A	C	0	54	false	false	transversion	non-CpG	110000	3	4	97
stop_lost	TAA	A	C	0	54	false	false	transversion	non-CpG	120000	3	4	97
stop_lost	TAA	A	C	0	54	false	false	transversion	non-CpG	125748	3	4	97
stop_lost	TAA	A	C	0	55	false	false	transversion	non-CpG	10	0	0	97
stop_lost	TAA	A	C	0	55	false	false	transversion	non-CpG	20	0	0	97
stop_lost	TAA	A	C	0	55	false	false	transversion	non-CpG	50	0	0	97
stop_lost	TAA	A	C	0	55	false	false	transversion	non-CpG	100	0	0	97
stop_lost	TAA	A	C	0	55	false	false	transversion	non-CpG	200	0	0	97
stop_lost	TAA	A	C	0	55	false	false	transversion	non-CpG	500	0	0	97
stop_lost	TAA	A	C	0	55	false	false	transversion	non-CpG	1000	1	1	97
stop_lost	TAA	A	C	0	55	false	false	transversion	non-CpG	2000	1	1	97
stop_lost	TAA	A	C	0	55	false	false	transversion	non-CpG	3070	1	1	97
stop_lost	TAA	A	C	0	55	false	false	transversion	non-CpG	5000	1	1	97
stop_lost	TAA	A	C	0	55	false	false	transversion	non-CpG	5040	1	1	97
stop_lost	TAA	A	C	0	55	false	false	transversion	non-CpG	8128	1	1	97
stop_lost	TAA	A	C	0	55	false	false	transversion	non-CpG	9197	1	1	97
stop_lost	TAA	A	C	0	55	false	false	transversion	non-CpG	10000	1	1	97
stop_lost	TAA	A	C	0	55	false	false	transversion	non-CpG	10824	1	1	97
stop_lost	TAA	A	C	0	55	false	false	transversion	non-CpG	15000	1	1	97
stop_lost	TAA	A	C	0	55	false	false	transversion	non-CpG	15308	1	1	97
stop_lost	TAA	A	C	0	55	false	false	transversion	non-CpG	17296	1	1	97
stop_lost	TAA	A	C	0	55	false	false	transversion	non-CpG	20000	1	1	97
stop_lost	TAA	A	C	0	55	false	false	transversion	non-CpG	25000	2	2	97
stop_lost	TAA	A	C	0	55	false	false	transversion	non-CpG	30000	1	2	97
stop_lost	TAA	A	C	0	55	false	false	transversion	non-CpG	35000	2	3	97
stop_lost	TAA	A	C	0	55	false	false	transversion	non-CpG	40000	2	3	97
stop_lost	TAA	A	C	0	55	false	false	transversion	non-CpG	45000	2	3	97
stop_lost	TAA	A	C	0	55	false	false	transversion	non-CpG	50000	2	3	97
stop_lost	TAA	A	C	0	55	false	false	transversion	non-CpG	55000	2	3	97
stop_lost	TAA	A	C	0	55	false	false	transversion	non-CpG	56885	2	3	97
stop_lost	TAA	A	C	0	55	false	false	transversion	non-CpG	60000	2	3	97
stop_lost	TAA	A	C	0	55	false	false	transversion	non-CpG	65000	2	3	97
stop_lost	TAA	A	C	0	55	false	false	transversion	non-CpG	70000	2	3	97
stop_lost	TAA	A	C	0	55	false	false	transversion	non-CpG	75000	3	4	97
stop_lost	TAA	A	C	0	55	false	false	transversion	non-CpG	80000	3	4	97
stop_lost	TAA	A	C	0	55	false	false	transversion	non-CpG	85000	3	4	97
stop_lost	TAA	A	C	0	55	false	false	transversion	non-CpG	90000	3	4	97
stop_lost	TAA	A	C	0	55	false	false	transversion	non-CpG	95000	3	4	97
stop_lost	TAA	A	C	0	55	false	false	transversion	non-CpG	100000	3	4	97
stop_lost	TAA	A	C	0	55	false	false	transversion	non-CpG	110000	4	5	97
stop_lost	TAA	A	C	0	55	false	false	transversion	non-CpG	120000	4	5	97
stop_lost	TAA	A	C	0	55	false	false	transversion	non-CpG	125748	4	5	97
stop_lost	TAA	A	C	0	56	false	false	transversion	non-CpG	10	0	0	96
stop_lost	TAA	A	C	0	56	false	false	transversion	non-CpG	20	0	0	96
stop_lost	TAA	A	C	0	56	false	false	transversion	non-CpG	50	0	0	96
stop_lost	TAA	A	C	0	56	false	false	transversion	non-CpG	100	0	0	96
stop_lost	TAA	A	C	0	56	false	false	transversion	non-CpG	200	0	0	96
stop_lost	TAA	A	C	0	56	false	false	transversion	non-CpG	500	0	0	96
stop_lost	TAA	A	C	0	56	false	false	transversion	non-CpG	1000	0	0	96
stop_lost	TAA	A	C	0	56	false	false	transversion	non-CpG	2000	1	1	96
stop_lost	TAA	A	C	0	56	false	false	transversion	non-CpG	3070	1	1	96
stop_lost	TAA	A	C	0	56	false	false	transversion	non-CpG	5000	1	1	96
stop_lost	TAA	A	C	0	56	false	false	transversion	non-CpG	5040	1	1	96
stop_lost	TAA	A	C	0	56	false	false	transversion	non-CpG	8128	1	1	96
stop_lost	TAA	A	C	0	56	false	false	transversion	non-CpG	9197	1	1	96
stop_lost	TAA	A	C	0	56	false	false	transversion	non-CpG	10000	1	1	96
stop_lost	TAA	A	C	0	56	false	false	transversion	non-CpG	10824	1	1	96
stop_lost	TAA	A	C	0	56	false	false	transversion	non-CpG	15000	1	1	96
stop_lost	TAA	A	C	0	56	false	false	transversion	non-CpG	15308	1	1	96
stop_lost	TAA	A	C	0	56	false	false	transversion	non-CpG	17296	1	1	96
stop_lost	TAA	A	C	0	56	false	false	transversion	non-CpG	20000	1	1	96
stop_lost	TAA	A	C	0	56	false	false	transversion	non-CpG	25000	1	1	96
stop_lost	TAA	A	C	0	56	false	false	transversion	non-CpG	30000	1	1	96
stop_lost	TAA	A	C	0	56	false	false	transversion	non-CpG	35000	1	1	96
stop_lost	TAA	A	C	0	56	false	false	transversion	non-CpG	40000	1	1	96
stop_lost	TAA	A	C	0	56	false	false	transversion	non-CpG	45000	2	2	96
stop_lost	TAA	A	C	0	56	false	false	transversion	non-CpG	50000	2	2	96
stop_lost	TAA	A	C	0	56	false	false	transversion	non-CpG	55000	1	2	96
stop_lost	TAA	A	C	0	56	false	false	transversion	non-CpG	56885	1	2	96
stop_lost	TAA	A	C	0	56	false	false	transversion	non-CpG	60000	1	2	96
stop_lost	TAA	A	C	0	56	false	false	transversion	non-CpG	65000	1	2	96
stop_lost	TAA	A	C	0	56	false	false	transversion	non-CpG	70000	1	2	96
stop_lost	TAA	A	C	0	56	false	false	transversion	non-CpG	75000	1	2	96
stop_lost	TAA	A	C	0	56	false	false	transversion	non-CpG	80000	1	2	96
stop_lost	TAA	A	C	0	56	false	false	transversion	non-CpG	85000	1	2	96
stop_lost	TAA	A	C	0	56	false	false	transversion	non-CpG	90000	1	2	96
stop_lost	TAA	A	C	0	56	false	false	transversion	non-CpG	95000	1	2	96
stop_lost	TAA	A	C	0	56	false	false	transversion	non-CpG	100000	1	2	96
stop_lost	TAA	A	C	0	56	false	false	transversion	non-CpG	110000	1	2	96
stop_lost	TAA	A	C	0	56	false	false	transversion	non-CpG	120000	1	2	96
stop_lost	TAA	A	C	0	56	false	false	transversion	non-CpG	125748	2	3	96
stop_lost	TAA	A	C	0	58	false	false	transversion	non-CpG	10	0	0	78
stop_lost	TAA	A	C	0	58	false	false	transversion	non-CpG	20	0	0	78
stop_lost	TAA	A	C	0	58	false	false	transversion	non-CpG	50	0	0	78
stop_lost	TAA	A	C	0	58	false	false	transversion	non-CpG	100	0	0	78
stop_lost	TAA	A	C	0	58	false	false	transversion	non-CpG	200	0	0	78
stop_lost	TAA	A	C	0	58	false	false	transversion	non-CpG	500	0	0	78
stop_lost	TAA	A	C	0	58	false	false	transversion	non-CpG	1000	0	0	78
stop_lost	TAA	A	C	0	58	false	false	transversion	non-CpG	2000	0	0	78
stop_lost	TAA	A	C	0	58	false	false	transversion	non-CpG	3070	0	0	78
stop_lost	TAA	A	C	0	58	false	false	transversion	non-CpG	5000	0	0	78
stop_lost	TAA	A	C	0	58	false	false	transversion	non-CpG	5040	0	0	78
stop_lost	TAA	A	C	0	58	false	false	transversion	non-CpG	8128	0	0	78
stop_lost	TAA	A	C	0	58	false	false	transversion	non-CpG	9197	0	0	78
stop_lost	TAA	A	C	0	58	false	false	transversion	non-CpG	10000	0	0	78
stop_lost	TAA	A	C	0	58	false	false	transversion	non-CpG	10824	0	0	78
stop_lost	TAA	A	C	0	58	false	false	transversion	non-CpG	15000	0	0	78
stop_lost	TAA	A	C	0	58	false	false	transversion	non-CpG	15308	0	0	78
stop_lost	TAA	A	C	0	58	false	false	transversion	non-CpG	17296	0	0	78
stop_lost	TAA	A	C	0	58	false	false	transversion	non-CpG	20000	0	0	78
stop_lost	TAA	A	C	0	58	false	false	transversion	non-CpG	25000	0	0	78
stop_lost	TAA	A	C	0	58	false	false	transversion	non-CpG	30000	0	0	78
stop_lost	TAA	A	C	0	58	false	false	transversion	non-CpG	35000	1	1	78
stop_lost	TAA	A	C	0	58	false	false	transversion	non-CpG	40000	1	1	78
stop_lost	TAA	A	C	0	58	false	false	transversion	non-CpG	45000	1	1	78
stop_lost	TAA	A	C	0	58	false	false	transversion	non-CpG	50000	1	1	78
stop_lost	TAA	A	C	0	58	false	false	transversion	non-CpG	55000	1	1	78
stop_lost	TAA	A	C	0	58	false	false	transversion	non-CpG	56885	1	1	78
stop_lost	TAA	A	C	0	58	false	false	transversion	non-CpG	60000	1	1	78
stop_lost	TAA	A	C	0	58	false	false	transversion	non-CpG	65000	1	1	78
stop_lost	TAA	A	C	0	58	false	false	transversion	non-CpG	70000	1	1	78
stop_lost	TAA	A	C	0	58	false	false	transversion	non-CpG	75000	1	1	78
stop_lost	TAA	A	C	0	58	false	false	transversion	non-CpG	80000	1	1	78
stop_lost	TAA	A	C	0	58	false	false	transversion	non-CpG	85000	1	1	78
stop_lost	TAA	A	C	0	58	false	false	transversion	non-CpG	90000	1	1	78
stop_lost	TAA	A	C	0	58	false	false	transversion	non-CpG	95000	1	1	78
stop_lost	TAA	A	C	0	58	false	false	transversion	non-CpG	100000	1	1	78
stop_lost	TAA	A	C	0	58	false	false	transversion	non-CpG	110000	1	1	78
stop_lost	TAA	A	C	0	58	false	false	transversion	non-CpG	120000	1	1	78
stop_lost	TAA	A	C	0	58	false	false	transversion	non-CpG	125748	1	1	78
stop_lost	TAA	A	C	0	59	false	false	transversion	non-CpG	10	0	0	86
stop_lost	TAA	A	C	0	59	false	false	transversion	non-CpG	20	0	0	86
stop_lost	TAA	A	C	0	59	false	false	transversion	non-CpG	50	0	0	86
stop_lost	TAA	A	C	0	59	false	false	transversion	non-CpG	100	0	0	86
stop_lost	TAA	A	C	0	59	false	false	transversion	non-CpG	200	0	0	86
stop_lost	TAA	A	C	0	59	false	false	transversion	non-CpG	500	0	0	86
stop_lost	TAA	A	C	0	59	false	false	transversion	non-CpG	1000	0	0	86
stop_lost	TAA	A	C	0	59	false	false	transversion	non-CpG	2000	0	0	86
stop_lost	TAA	A	C	0	59	false	false	transversion	non-CpG	3070	0	0	86
stop_lost	TAA	A	C	0	59	false	false	transversion	non-CpG	5000	0	0	86
stop_lost	TAA	A	C	0	59	false	false	transversion	non-CpG	5040	0	0	86
stop_lost	TAA	A	C	0	59	false	false	transversion	non-CpG	8128	0	0	86
stop_lost	TAA	A	C	0	59	false	false	transversion	non-CpG	9197	0	0	86
stop_lost	TAA	A	C	0	59	false	false	transversion	non-CpG	10000	0	0	86
stop_lost	TAA	A	C	0	59	false	false	transversion	non-CpG	10824	0	0	86
stop_lost	TAA	A	C	0	59	false	false	transversion	non-CpG	15000	0	0	86
stop_lost	TAA	A	C	0	59	false	false	transversion	non-CpG	15308	0	0	86
stop_lost	TAA	A	C	0	59	false	false	transversion	non-CpG	17296	0	0	86
stop_lost	TAA	A	C	0	59	false	false	transversion	non-CpG	20000	0	0	86
stop_lost	TAA	A	C	0	59	false	false	transversion	non-CpG	25000	0	0	86
stop_lost	TAA	A	C	0	59	false	false	transversion	non-CpG	30000	0	0	86
stop_lost	TAA	A	C	0	59	false	false	transversion	non-CpG	35000	0	0	86
stop_lost	TAA	A	C	0	59	false	false	transversion	non-CpG	40000	0	0	86
stop_lost	TAA	A	C	0	59	false	false	transversion	non-CpG	45000	1	1	86
stop_lost	TAA	A	C	0	59	false	false	transversion	non-CpG	50000	1	1	86
stop_lost	TAA	A	C	0	59	false	false	transversion	non-CpG	55000	1	1	86
stop_lost	TAA	A	C	0	59	false	false	transversion	non-CpG	56885	1	1	86
stop_lost	TAA	A	C	0	59	false	false	transversion	non-CpG	60000	1	1	86
stop_lost	TAA	A	C	0	59	false	false	transversion	non-CpG	65000	1	1	86
stop_lost	TAA	A	C	0	59	false	false	transversion	non-CpG	70000	1	1	86
stop_lost	TAA	A	C	0	59	false	false	transversion	non-CpG	75000	2	2	86
stop_lost	TAA	A	C	0	59	false	false	transversion	non-CpG	80000	2	2	86
stop_lost	TAA	A	C	0	59	false	false	transversion	non-CpG	85000	2	2	86
stop_lost	TAA	A	C	0	59	false	false	transversion	non-CpG	90000	2	2	86
stop_lost	TAA	A	C	0	59	false	false	transversion	non-CpG	95000	3	3	86
stop_lost	TAA	A	C	0	59	false	false	transversion	non-CpG	100000	3	3	86
stop_lost	TAA	A	C	0	59	false	false	transversion	non-CpG	110000	3	3	86
stop_lost	TAA	A	C	0	59	false	false	transversion	non-CpG	120000	3	3	86
stop_lost	TAA	A	C	0	59	false	false	transversion	non-CpG	125748	3	3	86
stop_lost	TAA	A	C	0	60	false	false	transversion	non-CpG	10	0	0	79
stop_lost	TAA	A	C	0	60	false	false	transversion	non-CpG	20	0	0	79
stop_lost	TAA	A	C	0	60	false	false	transversion	non-CpG	50	0	0	79
stop_lost	TAA	A	C	0	60	false	false	transversion	non-CpG	100	0	0	79
stop_lost	TAA	A	C	0	60	false	false	transversion	non-CpG	200	0	0	79
stop_lost	TAA	A	C	0	60	false	false	transversion	non-CpG	500	0	0	79
stop_lost	TAA	A	C	0	60	false	false	transversion	non-CpG	1000	0	0	79
stop_lost	TAA	A	C	0	60	false	false	transversion	non-CpG	2000	1	1	79
stop_lost	TAA	A	C	0	60	false	false	transversion	non-CpG	3070	1	1	79
stop_lost	TAA	A	C	0	60	false	false	transversion	non-CpG	5000	1	1	79
stop_lost	TAA	A	C	0	60	false	false	transversion	non-CpG	5040	1	1	79
stop_lost	TAA	A	C	0	60	false	false	transversion	non-CpG	8128	0	1	79
stop_lost	TAA	A	C	0	60	false	false	transversion	non-CpG	9197	0	1	79
stop_lost	TAA	A	C	0	60	false	false	transversion	non-CpG	10000	0	1	79
stop_lost	TAA	A	C	0	60	false	false	transversion	non-CpG	10824	0	1	79
stop_lost	TAA	A	C	0	60	false	false	transversion	non-CpG	15000	0	1	79
stop_lost	TAA	A	C	0	60	false	false	transversion	non-CpG	15308	0	1	79
stop_lost	TAA	A	C	0	60	false	false	transversion	non-CpG	17296	0	1	79
stop_lost	TAA	A	C	0	60	false	false	transversion	non-CpG	20000	0	1	79
stop_lost	TAA	A	C	0	60	false	false	transversion	non-CpG	25000	1	2	79
stop_lost	TAA	A	C	0	60	false	false	transversion	non-CpG	30000	1	2	79
stop_lost	TAA	A	C	0	60	false	false	transversion	non-CpG	35000	1	2	79
stop_lost	TAA	A	C	0	60	false	false	transversion	non-CpG	40000	1	2	79
stop_lost	TAA	A	C	0	60	false	false	transversion	non-CpG	45000	1	2	79
stop_lost	TAA	A	C	0	60	false	false	transversion	non-CpG	50000	1	2	79
stop_lost	TAA	A	C	0	60	false	false	transversion	non-CpG	55000	1	2	79
stop_lost	TAA	A	C	0	60	false	false	transversion	non-CpG	56885	1	2	79
stop_lost	TAA	A	C	0	60	false	false	transversion	non-CpG	60000	1	2	79
stop_lost	TAA	A	C	0	60	false	false	transversion	non-CpG	65000	1	3	79
stop_lost	TAA	A	C	0	60	false	false	transversion	non-CpG	70000	1	3	79
stop_lost	TAA	A	C	0	60	false	false	transversion	non-CpG	75000	1	3	79
stop_lost	TAA	A	C	0	60	false	false	transversion	non-CpG	80000	1	3	79
stop_lost	TAA	A	C	0	60	false	false	transversion	non-CpG	85000	1	3	79
stop_lost	TAA	A	C	0	60	false	false	transversion	non-CpG	90000	1	3	79
stop_lost	TAA	A	C	0	60	false	false	transversion	non-CpG	95000	1	3	79
stop_lost	TAA	A	C	0	60	false	false	transversion	non-CpG	100000	1	3	79
stop_lost	TAA	A	C	0	60	false	false	transversion	non-CpG	110000	1	3	79
stop_lost	TAA	A	C	0	60	false	false	transversion	non-CpG	120000	1	3	79
stop_lost	TAA	A	C	0	60	false	false	transversion	non-CpG	125748	1	3	79
stop_lost	TAA	A	C	0	61	false	false	transversion	non-CpG	10	0	0	78
stop_lost	TAA	A	C	0	61	false	false	transversion	non-CpG	20	0	0	78
stop_lost	TAA	A	C	0	61	false	false	transversion	non-CpG	50	0	0	78
stop_lost	TAA	A	C	0	61	false	false	transversion	non-CpG	100	0	0	78
stop_lost	TAA	A	C	0	61	false	false	transversion	non-CpG	200	0	0	78
stop_lost	TAA	A	C	0	61	false	false	transversion	non-CpG	500	0	0	78
stop_lost	TAA	A	C	0	61	false	false	transversion	non-CpG	1000	0	0	78
stop_lost	TAA	A	C	0	61	false	false	transversion	non-CpG	2000	0	0	78
stop_lost	TAA	A	C	0	61	false	false	transversion	non-CpG	3070	0	0	78
stop_lost	TAA	A	C	0	61	false	false	transversion	non-CpG	5000	0	0	78
stop_lost	TAA	A	C	0	61	false	false	transversion	non-CpG	5040	0	0	78
stop_lost	TAA	A	C	0	61	false	false	transversion	non-CpG	8128	0	0	78
stop_lost	TAA	A	C	0	61	false	false	transversion	non-CpG	9197	0	0	78
stop_lost	TAA	A	C	0	61	false	false	transversion	non-CpG	10000	0	0	78
stop_lost	TAA	A	C	0	61	false	false	transversion	non-CpG	10824	0	0	78
stop_lost	TAA	A	C	0	61	false	false	transversion	non-CpG	15000	0	0	78
stop_lost	TAA	A	C	0	61	false	false	transversion	non-CpG	15308	0	0	78
stop_lost	TAA	A	C	0	61	false	false	transversion	non-CpG	17296	0	0	78
stop_lost	TAA	A	C	0	61	false	false	transversion	non-CpG	20000	0	0	78
stop_lost	TAA	A	C	0	61	false	false	transversion	non-CpG	25000	0	0	78
stop_lost	TAA	A	C	0	61	false	false	transversion	non-CpG	30000	0	0	78
stop_lost	TAA	A	C	0	61	false	false	transversion	non-CpG	35000	0	0	78
stop_lost	TAA	A	C	0	61	false	false	transversion	non-CpG	40000	0	0	78
stop_lost	TAA	A	C	0	61	false	false	transversion	non-CpG	45000	0	0	78
stop_lost	TAA	A	C	0	61	false	false	transversion	non-CpG	50000	0	0	78
stop_lost	TAA	A	C	0	61	false	false	transversion	non-CpG	55000	0	0	78
stop_lost	TAA	A	C	0	61	false	false	transversion	non-CpG	56885	0	0	78
stop_lost	TAA	A	C	0	61	false	false	transversion	non-CpG	60000	0	0	78
stop_lost	TAA	A	C	0	61	false	false	transversion	non-CpG	65000	0	0	78
stop_lost	TAA	A	C	0	61	false	false	transversion	non-CpG	70000	0	0	78
stop_lost	TAA	A	C	0	61	false	false	transversion	non-CpG	75000	0	0	78
stop_lost	TAA	A	C	0	61	false	false	transversion	non-CpG	80000	0	0	78
stop_lost	TAA	A	C	0	61	false	false	transversion	non-CpG	85000	0	0	78
stop_lost	TAA	A	C	0	61	false	false	transversion	non-CpG	90000	0	0	78
stop_lost	TAA	A	C	0	61	false	false	transversion	non-CpG	95000	0	0	78
stop_lost	TAA	A	C	0	61	false	false	transversion	non-CpG	100000	0	0	78
stop_lost	TAA	A	C	0	61	false	false	transversion	non-CpG	110000	0	0	78
stop_lost	TAA	A	C	0	61	false	false	transversion	non-CpG	120000	1	1	78
stop_lost	TAA	A	C	0	61	false	false	transversion	non-CpG	125748	1	1	78
stop_lost	TAA	A	C	0	62	false	false	transversion	non-CpG	10	0	0	76
stop_lost	TAA	A	C	0	62	false	false	transversion	non-CpG	20	0	0	76
stop_lost	TAA	A	C	0	62	false	false	transversion	non-CpG	50	0	0	76
stop_lost	TAA	A	C	0	62	false	false	transversion	non-CpG	100	0	0	76
stop_lost	TAA	A	C	0	62	false	false	transversion	non-CpG	200	0	0	76
stop_lost	TAA	A	C	0	62	false	false	transversion	non-CpG	500	0	0	76
stop_lost	TAA	A	C	0	62	false	false	transversion	non-CpG	1000	0	0	76
stop_lost	TAA	A	C	0	62	false	false	transversion	non-CpG	2000	0	0	76
stop_lost	TAA	A	C	0	62	false	false	transversion	non-CpG	3070	0	0	76
stop_lost	TAA	A	C	0	62	false	false	transversion	non-CpG	5000	0	0	76
stop_lost	TAA	A	C	0	62	false	false	transversion	non-CpG	5040	0	0	76
stop_lost	TAA	A	C	0	62	false	false	transversion	non-CpG	8128	0	0	76
stop_lost	TAA	A	C	0	62	false	false	transversion	non-CpG	9197	1	1	76
stop_lost	TAA	A	C	0	62	false	false	transversion	non-CpG	10000	1	1	76
stop_lost	TAA	A	C	0	62	false	false	transversion	non-CpG	10824	1	1	76
stop_lost	TAA	A	C	0	62	false	false	transversion	non-CpG	15000	1	1	76
stop_lost	TAA	A	C	0	62	false	false	transversion	non-CpG	15308	1	1	76
stop_lost	TAA	A	C	0	62	false	false	transversion	non-CpG	17296	1	1	76
stop_lost	TAA	A	C	0	62	false	false	transversion	non-CpG	20000	1	1	76
stop_lost	TAA	A	C	0	62	false	false	transversion	non-CpG	25000	0	1	76
stop_lost	TAA	A	C	0	62	false	false	transversion	non-CpG	30000	0	1	76
stop_lost	TAA	A	C	0	62	false	false	transversion	non-CpG	35000	0	1	76
stop_lost	TAA	A	C	0	62	false	false	transversion	non-CpG	40000	0	1	76
stop_lost	TAA	A	C	0	62	false	false	transversion	non-CpG	45000	0	1	76
stop_lost	TAA	A	C	0	62	false	false	transversion	non-CpG	50000	0	1	76
stop_lost	TAA	A	C	0	62	false	false	transversion	non-CpG	55000	0	1	76
stop_lost	TAA	A	C	0	62	false	false	transversion	non-CpG	56885	0	1	76
stop_lost	TAA	A	C	0	62	false	false	transversion	non-CpG	60000	0	1	76
stop_lost	TAA	A	C	0	62	false	false	transversion	non-CpG	65000	0	1	76
stop_lost	TAA	A	C	0	62	false	false	transversion	non-CpG	70000	0	1	76
stop_lost	TAA	A	C	0	62	false	false	transversion	non-CpG	75000	0	1	76
stop_lost	TAA	A	C	0	62	false	false	transversion	non-CpG	80000	0	1	76
stop_lost	TAA	A	C	0	62	false	false	transversion	non-CpG	85000	0	1	76
stop_lost	TAA	A	C	0	62	false	false	transversion	non-CpG	90000	0	1	76
stop_lost	TAA	A	C	0	62	false	false	transversion	non-CpG	95000	0	1	76
stop_lost	TAA	A	C	0	62	false	false	transversion	non-CpG	100000	0	1	76
stop_lost	TAA	A	C	0	62	false	false	transversion	non-CpG	110000	0	1	76
stop_lost	TAA	A	C	0	62	false	false	transversion	non-CpG	120000	0	1	76
stop_lost	TAA	A	C	0	62	false	false	transversion	non-CpG	125748	0	1	76
stop_lost	TAA	A	C	0	63	false	false	transversion	non-CpG	10	0	0	85
stop_lost	TAA	A	C	0	63	false	false	transversion	non-CpG	20	0	0	85
stop_lost	TAA	A	C	0	63	false	false	transversion	non-CpG	50	0	0	85
stop_lost	TAA	A	C	0	63	false	false	transversion	non-CpG	100	0	0	85
stop_lost	TAA	A	C	0	63	false	false	transversion	non-CpG	200	0	0	85
stop_lost	TAA	A	C	0	63	false	false	transversion	non-CpG	500	0	0	85
stop_lost	TAA	A	C	0	63	false	false	transversion	non-CpG	1000	0	0	85
stop_lost	TAA	A	C	0	63	false	false	transversion	non-CpG	2000	0	0	85
stop_lost	TAA	A	C	0	63	false	false	transversion	non-CpG	3070	0	0	85
stop_lost	TAA	A	C	0	63	false	false	transversion	non-CpG	5000	0	0	85
stop_lost	TAA	A	C	0	63	false	false	transversion	non-CpG	5040	0	0	85
stop_lost	TAA	A	C	0	63	false	false	transversion	non-CpG	8128	0	0	85
stop_lost	TAA	A	C	0	63	false	false	transversion	non-CpG	9197	0	0	85
stop_lost	TAA	A	C	0	63	false	false	transversion	non-CpG	10000	0	0	85
stop_lost	TAA	A	C	0	63	false	false	transversion	non-CpG	10824	0	0	85
stop_lost	TAA	A	C	0	63	false	false	transversion	non-CpG	15000	0	0	85
stop_lost	TAA	A	C	0	63	false	false	transversion	non-CpG	15308	0	0	85
stop_lost	TAA	A	C	0	63	false	false	transversion	non-CpG	17296	0	0	85
stop_lost	TAA	A	C	0	63	false	false	transversion	non-CpG	20000	0	0	85
stop_lost	TAA	A	C	0	63	false	false	transversion	non-CpG	25000	0	0	85
stop_lost	TAA	A	C	0	63	false	false	transversion	non-CpG	30000	0	0	85
stop_lost	TAA	A	C	0	63	false	false	transversion	non-CpG	35000	0	0	85
stop_lost	TAA	A	C	0	63	false	false	transversion	non-CpG	40000	0	0	85
stop_lost	TAA	A	C	0	63	false	false	transversion	non-CpG	45000	0	0	85
stop_lost	TAA	A	C	0	63	false	false	transversion	non-CpG	50000	0	0	85
stop_lost	TAA	A	C	0	63	false	false	transversion	non-CpG	55000	0	0	85
stop_lost	TAA	A	C	0	63	false	false	transversion	non-CpG	56885	0	0	85
stop_lost	TAA	A	C	0	63	false	false	transversion	non-CpG	60000	0	0	85
stop_lost	TAA	A	C	0	63	false	false	transversion	non-CpG	65000	0	0	85
stop_lost	TAA	A	C	0	63	false	false	transversion	non-CpG	70000	0	0	85
stop_lost	TAA	A	C	0	63	false	false	transversion	non-CpG	75000	0	0	85
stop_lost	TAA	A	C	0	63	false	false	transversion	non-CpG	80000	0	0	85
stop_lost	TAA	A	C	0	63	false	false	transversion	non-CpG	85000	0	0	85
stop_lost	TAA	A	C	0	63	false	false	transversion	non-CpG	90000	0	0	85
stop_lost	TAA	A	C	0	63	false	false	transversion	non-CpG	95000	0	0	85
stop_lost	TAA	A	C	0	63	false	false	transversion	non-CpG	100000	0	0	85
stop_lost	TAA	A	C	0	63	false	false	transversion	non-CpG	110000	0	0	85
stop_lost	TAA	A	C	0	63	false	false	transversion	non-CpG	120000	0	0	85
stop_lost	TAA	A	C	0	63	false	false	transversion	non-CpG	125748	1	1	85
stop_lost	TAA	A	C	0	64	false	false	transversion	non-CpG	10	0	0	70
stop_lost	TAA	A	C	0	64	false	false	transversion	non-CpG	20	0	0	70
stop_lost	TAA	A	C	0	64	false	false	transversion	non-CpG	50	0	0	70
stop_lost	TAA	A	C	0	64	false	false	transversion	non-CpG	100	0	0	70
stop_lost	TAA	A	C	0	64	false	false	transversion	non-CpG	200	0	0	70
stop_lost	TAA	A	C	0	64	false	false	transversion	non-CpG	500	0	0	70
stop_lost	TAA	A	C	0	64	false	false	transversion	non-CpG	1000	0	0	70
stop_lost	TAA	A	C	0	64	false	false	transversion	non-CpG	2000	0	0	70
stop_lost	TAA	A	C	0	64	false	false	transversion	non-CpG	3070	0	0	70
stop_lost	TAA	A	C	0	64	false	false	transversion	non-CpG	5000	0	0	70
stop_lost	TAA	A	C	0	64	false	false	transversion	non-CpG	5040	0	0	70
stop_lost	TAA	A	C	0	64	false	false	transversion	non-CpG	8128	0	0	70
stop_lost	TAA	A	C	0	64	false	false	transversion	non-CpG	9197	0	0	70
stop_lost	TAA	A	C	0	64	false	false	transversion	non-CpG	10000	0	0	70
stop_lost	TAA	A	C	0	64	false	false	transversion	non-CpG	10824	0	0	70
stop_lost	TAA	A	C	0	64	false	false	transversion	non-CpG	15000	0	0	70
stop_lost	TAA	A	C	0	64	false	false	transversion	non-CpG	15308	0	0	70
stop_lost	TAA	A	C	0	64	false	false	transversion	non-CpG	17296	0	0	70
stop_lost	TAA	A	C	0	64	false	false	transversion	non-CpG	20000	0	0	70
stop_lost	TAA	A	C	0	64	false	false	transversion	non-CpG	25000	0	0	70
stop_lost	TAA	A	C	0	64	false	false	transversion	non-CpG	30000	1	1	70
stop_lost	TAA	A	C	0	64	false	false	transversion	non-CpG	35000	1	1	70
stop_lost	TAA	A	C	0	64	false	false	transversion	non-CpG	40000	1	1	70
stop_lost	TAA	A	C	0	64	false	false	transversion	non-CpG	45000	1	1	70
stop_lost	TAA	A	C	0	64	false	false	transversion	non-CpG	50000	1	1	70
stop_lost	TAA	A	C	0	64	false	false	transversion	non-CpG	55000	1	1	70
stop_lost	TAA	A	C	0	64	false	false	transversion	non-CpG	56885	1	1	70
stop_lost	TAA	A	C	0	64	false	false	transversion	non-CpG	60000	2	2	70
stop_lost	TAA	A	C	0	64	false	false	transversion	non-CpG	65000	2	2	70
stop_lost	TAA	A	C	0	64	false	false	transversion	non-CpG	70000	2	2	70
stop_lost	TAA	A	C	0	64	false	false	transversion	non-CpG	75000	2	2	70
stop_lost	TAA	A	C	0	64	false	false	transversion	non-CpG	80000	2	2	70
stop_lost	TAA	A	C	0	64	false	false	transversion	non-CpG	85000	2	2	70
stop_lost	TAA	A	C	0	64	false	false	transversion	non-CpG	90000	2	2	70
stop_lost	TAA	A	C	0	64	false	false	transversion	non-CpG	95000	1	2	70
stop_lost	TAA	A	C	0	64	false	false	transversion	non-CpG	100000	1	2	70
stop_lost	TAA	A	C	0	64	false	false	transversion	non-CpG	110000	1	2	70
stop_lost	TAA	A	C	0	64	false	false	transversion	non-CpG	120000	2	3	70
stop_lost	TAA	A	C	0	64	false	false	transversion	non-CpG	125748	2	3	70
stop_lost	TAA	A	C	0	66	false	false	transversion	non-CpG	10	0	0	54
stop_lost	TAA	A	C	0	66	false	false	transversion	non-CpG	20	0	0	54
stop_lost	TAA	A	C	0	66	false	false	transversion	non-CpG	50	0	0	54
stop_lost	TAA	A	C	0	66	false	false	transversion	non-CpG	100	0	0	54
stop_lost	TAA	A	C	0	66	false	false	transversion	non-CpG	200	0	0	54
stop_lost	TAA	A	C	0	66	false	false	transversion	non-CpG	500	0	0	54
stop_lost	TAA	A	C	0	66	false	false	transversion	non-CpG	1000	0	0	54
stop_lost	TAA	A	C	0	66	false	false	transversion	non-CpG	2000	0	0	54
stop_lost	TAA	A	C	0	66	false	false	transversion	non-CpG	3070	0	0	54
stop_lost	TAA	A	C	0	66	false	false	transversion	non-CpG	5000	0	0	54
stop_lost	TAA	A	C	0	66	false	false	transversion	non-CpG	5040	0	0	54
stop_lost	TAA	A	C	0	66	false	false	transversion	non-CpG	8128	0	0	54
stop_lost	TAA	A	C	0	66	false	false	transversion	non-CpG	9197	0	0	54
stop_lost	TAA	A	C	0	66	false	false	transversion	non-CpG	10000	0	0	54
stop_lost	TAA	A	C	0	66	false	false	transversion	non-CpG	10824	0	0	54
stop_lost	TAA	A	C	0	66	false	false	transversion	non-CpG	15000	1	1	54
stop_lost	TAA	A	C	0	66	false	false	transversion	non-CpG	15308	1	1	54
stop_lost	TAA	A	C	0	66	false	false	transversion	non-CpG	17296	1	1	54
stop_lost	TAA	A	C	0	66	false	false	transversion	non-CpG	20000	1	1	54
stop_lost	TAA	A	C	0	66	false	false	transversion	non-CpG	25000	1	1	54
stop_lost	TAA	A	C	0	66	false	false	transversion	non-CpG	30000	1	1	54
stop_lost	TAA	A	C	0	66	false	false	transversion	non-CpG	35000	1	1	54
stop_lost	TAA	A	C	0	66	false	false	transversion	non-CpG	40000	1	1	54
stop_lost	TAA	A	C	0	66	false	false	transversion	non-CpG	45000	1	1	54
stop_lost	TAA	A	C	0	66	false	false	transversion	non-CpG	50000	1	1	54
stop_lost	TAA	A	C	0	66	false	false	transversion	non-CpG	55000	1	1	54
stop_lost	TAA	A	C	0	66	false	false	transversion	non-CpG	56885	1	1	54
stop_lost	TAA	A	C	0	66	false	false	transversion	non-CpG	60000	1	1	54
stop_lost	TAA	A	C	0	66	false	false	transversion	non-CpG	65000	1	1	54
stop_lost	TAA	A	C	0	66	false	false	transversion	non-CpG	70000	1	1	54
stop_lost	TAA	A	C	0	66	false	false	transversion	non-CpG	75000	1	1	54
stop_lost	TAA	A	C	0	66	false	false	transversion	non-CpG	80000	1	1	54
stop_lost	TAA	A	C	0	66	false	false	transversion	non-CpG	85000	1	1	54
stop_lost	TAA	A	C	0	66	false	false	transversion	non-CpG	90000	1	1	54
stop_lost	TAA	A	C	0	66	false	false	transversion	non-CpG	95000	1	1	54
stop_lost	TAA	A	C	0	66	false	false	transversion	non-CpG	100000	1	1	54
stop_lost	TAA	A	C	0	66	false	false	transversion	non-CpG	110000	1	1	54
stop_lost	TAA	A	C	0	66	false	false	transversion	non-CpG	120000	1	1	54
stop_lost	TAA	A	C	0	66	false	false	transversion	non-CpG	125748	1	1	54
stop_lost	TAA	A	C	0	67	false	false	transversion	non-CpG	10	0	0	62
stop_lost	TAA	A	C	0	67	false	false	transversion	non-CpG	20	0	0	62
stop_lost	TAA	A	C	0	67	false	false	transversion	non-CpG	50	0	0	62
stop_lost	TAA	A	C	0	67	false	false	transversion	non-CpG	100	0	0	62
stop_lost	TAA	A	C	0	67	false	false	transversion	non-CpG	200	0	0	62
stop_lost	TAA	A	C	0	67	false	false	transversion	non-CpG	500	0	0	62
stop_lost	TAA	A	C	0	67	false	false	transversion	non-CpG	1000	0	0	62
stop_lost	TAA	A	C	0	67	false	false	transversion	non-CpG	2000	0	0	62
stop_lost	TAA	A	C	0	67	false	false	transversion	non-CpG	3070	0	0	62
stop_lost	TAA	A	C	0	67	false	false	transversion	non-CpG	5000	0	0	62
stop_lost	TAA	A	C	0	67	false	false	transversion	non-CpG	5040	0	0	62
stop_lost	TAA	A	C	0	67	false	false	transversion	non-CpG	8128	0	0	62
stop_lost	TAA	A	C	0	67	false	false	transversion	non-CpG	9197	0	0	62
stop_lost	TAA	A	C	0	67	false	false	transversion	non-CpG	10000	0	0	62
stop_lost	TAA	A	C	0	67	false	false	transversion	non-CpG	10824	0	0	62
stop_lost	TAA	A	C	0	67	false	false	transversion	non-CpG	15000	0	0	62
stop_lost	TAA	A	C	0	67	false	false	transversion	non-CpG	15308	0	0	62
stop_lost	TAA	A	C	0	67	false	false	transversion	non-CpG	17296	0	0	62
stop_lost	TAA	A	C	0	67	false	false	transversion	non-CpG	20000	0	0	62
stop_lost	TAA	A	C	0	67	false	false	transversion	non-CpG	25000	0	0	62
stop_lost	TAA	A	C	0	67	false	false	transversion	non-CpG	30000	0	0	62
stop_lost	TAA	A	C	0	67	false	false	transversion	non-CpG	35000	0	0	62
stop_lost	TAA	A	C	0	67	false	false	transversion	non-CpG	40000	0	0	62
stop_lost	TAA	A	C	0	67	false	false	transversion	non-CpG	45000	0	0	62
stop_lost	TAA	A	C	0	67	false	false	transversion	non-CpG	50000	0	0	62
stop_lost	TAA	A	C	0	67	false	false	transversion	non-CpG	55000	0	0	62
stop_lost	TAA	A	C	0	67	false	false	transversion	non-CpG	56885	0	0	62
stop_lost	TAA	A	C	0	67	false	false	transversion	non-CpG	60000	0	0	62
stop_lost	TAA	A	C	0	67	false	false	transversion	non-CpG	65000	0	0	62
stop_lost	TAA	A	C	0	67	false	false	transversion	non-CpG	70000	0	0	62
stop_lost	TAA	A	C	0	67	false	false	transversion	non-CpG	75000	0	0	62
stop_lost	TAA	A	C	0	67	false	false	transversion	non-CpG	80000	0	0	62
stop_lost	TAA	A	C	0	67	false	false	transversion	non-CpG	85000	1	1	62
stop_lost	TAA	A	C	0	67	false	false	transversion	non-CpG	90000	1	1	62
stop_lost	TAA	A	C	0	67	false	false	transversion	non-CpG	95000	1	1	62
stop_lost	TAA	A	C	0	67	false	false	transversion	non-CpG	100000	2	2	62
stop_lost	TAA	A	C	0	67	false	false	transversion	non-CpG	110000	2	2	62
stop_lost	TAA	A	C	0	67	false	false	transversion	non-CpG	120000	2	2	62
stop_lost	TAA	A	C	0	67	false	false	transversion	non-CpG	125748	2	2	62
stop_lost	TAA	A	C	0	68	false	false	transversion	non-CpG	10	0	0	64
stop_lost	TAA	A	C	0	68	false	false	transversion	non-CpG	20	0	0	64
stop_lost	TAA	A	C	0	68	false	false	transversion	non-CpG	50	0	0	64
stop_lost	TAA	A	C	0	68	false	false	transversion	non-CpG	100	0	0	64
stop_lost	TAA	A	C	0	68	false	false	transversion	non-CpG	200	0	0	64
stop_lost	TAA	A	C	0	68	false	false	transversion	non-CpG	500	0	0	64
stop_lost	TAA	A	C	0	68	false	false	transversion	non-CpG	1000	0	0	64
stop_lost	TAA	A	C	0	68	false	false	transversion	non-CpG	2000	0	0	64
stop_lost	TAA	A	C	0	68	false	false	transversion	non-CpG	3070	0	0	64
stop_lost	TAA	A	C	0	68	false	false	transversion	non-CpG	5000	0	0	64
stop_lost	TAA	A	C	0	68	false	false	transversion	non-CpG	5040	0	0	64
stop_lost	TAA	A	C	0	68	false	false	transversion	non-CpG	8128	0	0	64
stop_lost	TAA	A	C	0	68	false	false	transversion	non-CpG	9197	0	0	64
stop_lost	TAA	A	C	0	68	false	false	transversion	non-CpG	10000	0	0	64
stop_lost	TAA	A	C	0	68	false	false	transversion	non-CpG	10824	0	0	64
stop_lost	TAA	A	C	0	68	false	false	transversion	non-CpG	15000	0	0	64
stop_lost	TAA	A	C	0	68	false	false	transversion	non-CpG	15308	0	0	64
stop_lost	TAA	A	C	0	68	false	false	transversion	non-CpG	17296	0	0	64
stop_lost	TAA	A	C	0	68	false	false	transversion	non-CpG	20000	0	0	64
stop_lost	TAA	A	C	0	68	false	false	transversion	non-CpG	25000	0	0	64
stop_lost	TAA	A	C	0	68	false	false	transversion	non-CpG	30000	0	0	64
stop_lost	TAA	A	C	0	68	false	false	transversion	non-CpG	35000	0	0	64
stop_lost	TAA	A	C	0	68	false	false	transversion	non-CpG	40000	0	0	64
stop_lost	TAA	A	C	0	68	false	false	transversion	non-CpG	45000	0	0	64
stop_lost	TAA	A	C	0	68	false	false	transversion	non-CpG	50000	0	0	64
stop_lost	TAA	A	C	0	68	false	false	transversion	non-CpG	55000	0	0	64
stop_lost	TAA	A	C	0	68	false	false	transversion	non-CpG	56885	0	0	64
stop_lost	TAA	A	C	0	68	false	false	transversion	non-CpG	60000	0	0	64
stop_lost	TAA	A	C	0	68	false	false	transversion	non-CpG	65000	0	0	64
stop_lost	TAA	A	C	0	68	false	false	transversion	non-CpG	70000	0	0	64
stop_lost	TAA	A	C	0	68	false	false	transversion	non-CpG	75000	0	0	64
stop_lost	TAA	A	C	0	68	false	false	transversion	non-CpG	80000	0	0	64
stop_lost	TAA	A	C	0	68	false	false	transversion	non-CpG	85000	0	0	64
stop_lost	TAA	A	C	0	68	false	false	transversion	non-CpG	90000	0	1	64
stop_lost	TAA	A	C	0	68	false	false	transversion	non-CpG	95000	0	1	64
stop_lost	TAA	A	C	0	68	false	false	transversion	non-CpG	100000	0	1	64
stop_lost	TAA	A	C	0	68	false	false	transversion	non-CpG	110000	0	1	64
stop_lost	TAA	A	C	0	68	false	false	transversion	non-CpG	120000	0	1	64
stop_lost	TAA	A	C	0	68	false	false	transversion	non-CpG	125748	0	1	64
stop_lost	TAA	A	C	0	69	false	false	transversion	non-CpG	10	0	0	55
stop_lost	TAA	A	C	0	69	false	false	transversion	non-CpG	20	0	0	55
stop_lost	TAA	A	C	0	69	false	false	transversion	non-CpG	50	0	0	55
stop_lost	TAA	A	C	0	69	false	false	transversion	non-CpG	100	0	0	55
stop_lost	TAA	A	C	0	69	false	false	transversion	non-CpG	200	0	0	55
stop_lost	TAA	A	C	0	69	false	false	transversion	non-CpG	500	0	0	55
stop_lost	TAA	A	C	0	69	false	false	transversion	non-CpG	1000	0	0	55
stop_lost	TAA	A	C	0	69	false	false	transversion	non-CpG	2000	0	0	55
stop_lost	TAA	A	C	0	69	false	false	transversion	non-CpG	3070	0	0	55
stop_lost	TAA	A	C	0	69	false	false	transversion	non-CpG	5000	0	0	55
stop_lost	TAA	A	C	0	69	false	false	transversion	non-CpG	5040	0	0	55
stop_lost	TAA	A	C	0	69	false	false	transversion	non-CpG	8128	0	0	55
stop_lost	TAA	A	C	0	69	false	false	transversion	non-CpG	9197	0	0	55
stop_lost	TAA	A	C	0	69	false	false	transversion	non-CpG	10000	0	0	55
stop_lost	TAA	A	C	0	69	false	false	transversion	non-CpG	10824	0	0	55
stop_lost	TAA	A	C	0	69	false	false	transversion	non-CpG	15000	0	0	55
stop_lost	TAA	A	C	0	69	false	false	transversion	non-CpG	15308	0	0	55
stop_lost	TAA	A	C	0	69	false	false	transversion	non-CpG	17296	0	0	55
stop_lost	TAA	A	C	0	69	false	false	transversion	non-CpG	20000	0	0	55
stop_lost	TAA	A	C	0	69	false	false	transversion	non-CpG	25000	0	0	55
stop_lost	TAA	A	C	0	69	false	false	transversion	non-CpG	30000	1	1	55
stop_lost	TAA	A	C	0	69	false	false	transversion	non-CpG	35000	1	1	55
stop_lost	TAA	A	C	0	69	false	false	transversion	non-CpG	40000	2	2	55
stop_lost	TAA	A	C	0	69	false	false	transversion	non-CpG	45000	3	3	55
stop_lost	TAA	A	C	0	69	false	false	transversion	non-CpG	50000	3	3	55
stop_lost	TAA	A	C	0	69	false	false	transversion	non-CpG	55000	2	3	55
stop_lost	TAA	A	C	0	69	false	false	transversion	non-CpG	56885	2	3	55
stop_lost	TAA	A	C	0	69	false	false	transversion	non-CpG	60000	2	3	55
stop_lost	TAA	A	C	0	69	false	false	transversion	non-CpG	65000	2	3	55
stop_lost	TAA	A	C	0	69	false	false	transversion	non-CpG	70000	2	3	55
stop_lost	TAA	A	C	0	69	false	false	transversion	non-CpG	75000	2	3	55
stop_lost	TAA	A	C	0	69	false	false	transversion	non-CpG	80000	2	3	55
stop_lost	TAA	A	C	0	69	false	false	transversion	non-CpG	85000	2	3	55
stop_lost	TAA	A	C	0	69	false	false	transversion	non-CpG	90000	2	3	55
stop_lost	TAA	A	C	0	69	false	false	transversion	non-CpG	95000	2	3	55
stop_lost	TAA	A	C	0	69	false	false	transversion	non-CpG	100000	2	3	55
stop_lost	TAA	A	C	0	69	false	false	transversion	non-CpG	110000	2	3	55
stop_lost	TAA	A	C	0	69	false	false	transversion	non-CpG	120000	2	3	55
stop_lost	TAA	A	C	0	69	false	false	transversion	non-CpG	125748	1	3	55
stop_lost	TAA	A	C	0	71	false	false	transversion	non-CpG	10	0	0	55
stop_lost	TAA	A	C	0	71	false	false	transversion	non-CpG	20	0	0	55
stop_lost	TAA	A	C	0	71	false	false	transversion	non-CpG	50	0	0	55
stop_lost	TAA	A	C	0	71	false	false	transversion	non-CpG	100	0	0	55
stop_lost	TAA	A	C	0	71	false	false	transversion	non-CpG	200	0	0	55
stop_lost	TAA	A	C	0	71	false	false	transversion	non-CpG	500	0	0	55
stop_lost	TAA	A	C	0	71	false	false	transversion	non-CpG	1000	0	0	55
stop_lost	TAA	A	C	0	71	false	false	transversion	non-CpG	2000	0	0	55
stop_lost	TAA	A	C	0	71	false	false	transversion	non-CpG	3070	0	0	55
stop_lost	TAA	A	C	0	71	false	false	transversion	non-CpG	5000	0	0	55
stop_lost	TAA	A	C	0	71	false	false	transversion	non-CpG	5040	0	0	55
stop_lost	TAA	A	C	0	71	false	false	transversion	non-CpG	8128	1	1	55
stop_lost	TAA	A	C	0	71	false	false	transversion	non-CpG	9197	1	1	55
stop_lost	TAA	A	C	0	71	false	false	transversion	non-CpG	10000	2	2	55
stop_lost	TAA	A	C	0	71	false	false	transversion	non-CpG	10824	2	2	55
stop_lost	TAA	A	C	0	71	false	false	transversion	non-CpG	15000	1	2	55
stop_lost	TAA	A	C	0	71	false	false	transversion	non-CpG	15308	1	2	55
stop_lost	TAA	A	C	0	71	false	false	transversion	non-CpG	17296	1	2	55
stop_lost	TAA	A	C	0	71	false	false	transversion	non-CpG	20000	1	2	55
stop_lost	TAA	A	C	0	71	false	false	transversion	non-CpG	25000	1	2	55
stop_lost	TAA	A	C	0	71	false	false	transversion	non-CpG	30000	1	2	55
stop_lost	TAA	A	C	0	71	false	false	transversion	non-CpG	35000	1	2	55
stop_lost	TAA	A	C	0	71	false	false	transversion	non-CpG	40000	1	2	55
stop_lost	TAA	A	C	0	71	false	false	transversion	non-CpG	45000	1	2	55
stop_lost	TAA	A	C	0	71	false	false	transversion	non-CpG	50000	1	2	55
stop_lost	TAA	A	C	0	71	false	false	transversion	non-CpG	55000	1	2	55
stop_lost	TAA	A	C	0	71	false	false	transversion	non-CpG	56885	1	2	55
stop_lost	TAA	A	C	0	71	false	false	transversion	non-CpG	60000	2	3	55
stop_lost	TAA	A	C	0	71	false	false	transversion	non-CpG	65000	2	3	55
stop_lost	TAA	A	C	0	71	false	false	transversion	non-CpG	70000	2	3	55
stop_lost	TAA	A	C	0	71	false	false	transversion	non-CpG	75000	2	3	55
stop_lost	TAA	A	C	0	71	false	false	transversion	non-CpG	80000	2	3	55
stop_lost	TAA	A	C	0	71	false	false	transversion	non-CpG	85000	2	3	55
stop_lost	TAA	A	C	0	71	false	false	transversion	non-CpG	90000	2	3	55
stop_lost	TAA	A	C	0	71	false	false	transversion	non-CpG	95000	2	3	55
stop_lost	TAA	A	C	0	71	false	false	transversion	non-CpG	100000	2	3	55
stop_lost	TAA	A	C	0	71	false	false	transversion	non-CpG	110000	3	4	55
stop_lost	TAA	A	C	0	71	false	false	transversion	non-CpG	120000	3	4	55
stop_lost	TAA	A	C	0	71	false	false	transversion	non-CpG	125748	3	4	55
stop_lost	TAA	A	C	0	72	false	false	transversion	non-CpG	10	0	0	50
stop_lost	TAA	A	C	0	72	false	false	transversion	non-CpG	20	0	0	50
stop_lost	TAA	A	C	0	72	false	false	transversion	non-CpG	50	0	0	50
stop_lost	TAA	A	C	0	72	false	false	transversion	non-CpG	100	0	0	50
stop_lost	TAA	A	C	0	72	false	false	transversion	non-CpG	200	0	0	50
stop_lost	TAA	A	C	0	72	false	false	transversion	non-CpG	500	0	0	50
stop_lost	TAA	A	C	0	72	false	false	transversion	non-CpG	1000	0	0	50
stop_lost	TAA	A	C	0	72	false	false	transversion	non-CpG	2000	0	0	50
stop_lost	TAA	A	C	0	72	false	false	transversion	non-CpG	3070	0	0	50
stop_lost	TAA	A	C	0	72	false	false	transversion	non-CpG	5000	0	0	50
stop_lost	TAA	A	C	0	72	false	false	transversion	non-CpG	5040	0	0	50
stop_lost	TAA	A	C	0	72	false	false	transversion	non-CpG	8128	0	0	50
stop_lost	TAA	A	C	0	72	false	false	transversion	non-CpG	9197	0	0	50
stop_lost	TAA	A	C	0	72	false	false	transversion	non-CpG	10000	0	0	50
stop_lost	TAA	A	C	0	72	false	false	transversion	non-CpG	10824	0	0	50
stop_lost	TAA	A	C	0	72	false	false	transversion	non-CpG	15000	0	0	50
stop_lost	TAA	A	C	0	72	false	false	transversion	non-CpG	15308	0	0	50
stop_lost	TAA	A	C	0	72	false	false	transversion	non-CpG	17296	0	0	50
stop_lost	TAA	A	C	0	72	false	false	transversion	non-CpG	20000	1	1	50
stop_lost	TAA	A	C	0	72	false	false	transversion	non-CpG	25000	0	1	50
stop_lost	TAA	A	C	0	72	false	false	transversion	non-CpG	30000	0	1	50
stop_lost	TAA	A	C	0	72	false	false	transversion	non-CpG	35000	0	1	50
stop_lost	TAA	A	C	0	72	false	false	transversion	non-CpG	40000	0	1	50
stop_lost	TAA	A	C	0	72	false	false	transversion	non-CpG	45000	0	1	50
stop_lost	TAA	A	C	0	72	false	false	transversion	non-CpG	50000	0	1	50
stop_lost	TAA	A	C	0	72	false	false	transversion	non-CpG	55000	0	1	50
stop_lost	TAA	A	C	0	72	false	false	transversion	non-CpG	56885	0	1	50
stop_lost	TAA	A	C	0	72	false	false	transversion	non-CpG	60000	0	1	50
stop_lost	TAA	A	C	0	72	false	false	transversion	non-CpG	65000	0	1	50
stop_lost	TAA	A	C	0	72	false	false	transversion	non-CpG	70000	0	1	50
stop_lost	TAA	A	C	0	72	false	false	transversion	non-CpG	75000	0	1	50
stop_lost	TAA	A	C	0	72	false	false	transversion	non-CpG	80000	0	1	50
stop_lost	TAA	A	C	0	72	false	false	transversion	non-CpG	85000	1	2	50
stop_lost	TAA	A	C	0	72	false	false	transversion	non-CpG	90000	1	2	50
stop_lost	TAA	A	C	0	72	false	false	transversion	non-CpG	95000	1	2	50
stop_lost	TAA	A	C	0	72	false	false	transversion	non-CpG	100000	1	2	50
stop_lost	TAA	A	C	0	72	false	false	transversion	non-CpG	110000	1	2	50
stop_lost	TAA	A	C	0	72	false	false	transversion	non-CpG	120000	1	2	50
stop_lost	TAA	A	C	0	72	false	false	transversion	non-CpG	125748	1	2	50
stop_lost	TAA	A	C	0	73	false	false	transversion	non-CpG	10	0	0	48
stop_lost	TAA	A	C	0	73	false	false	transversion	non-CpG	20	0	0	48
stop_lost	TAA	A	C	0	73	false	false	transversion	non-CpG	50	0	0	48
stop_lost	TAA	A	C	0	73	false	false	transversion	non-CpG	100	0	0	48
stop_lost	TAA	A	C	0	73	false	false	transversion	non-CpG	200	0	0	48
stop_lost	TAA	A	C	0	73	false	false	transversion	non-CpG	500	0	0	48
stop_lost	TAA	A	C	0	73	false	false	transversion	non-CpG	1000	0	0	48
stop_lost	TAA	A	C	0	73	false	false	transversion	non-CpG	2000	0	0	48
stop_lost	TAA	A	C	0	73	false	false	transversion	non-CpG	3070	0	0	48
stop_lost	TAA	A	C	0	73	false	false	transversion	non-CpG	5000	0	0	48
stop_lost	TAA	A	C	0	73	false	false	transversion	non-CpG	5040	0	0	48
stop_lost	TAA	A	C	0	73	false	false	transversion	non-CpG	8128	0	0	48
stop_lost	TAA	A	C	0	73	false	false	transversion	non-CpG	9197	0	0	48
stop_lost	TAA	A	C	0	73	false	false	transversion	non-CpG	10000	0	0	48
stop_lost	TAA	A	C	0	73	false	false	transversion	non-CpG	10824	0	0	48
stop_lost	TAA	A	C	0	73	false	false	transversion	non-CpG	15000	1	1	48
stop_lost	TAA	A	C	0	73	false	false	transversion	non-CpG	15308	1	1	48
stop_lost	TAA	A	C	0	73	false	false	transversion	non-CpG	17296	0	1	48
stop_lost	TAA	A	C	0	73	false	false	transversion	non-CpG	20000	0	1	48
stop_lost	TAA	A	C	0	73	false	false	transversion	non-CpG	25000	0	1	48
stop_lost	TAA	A	C	0	73	false	false	transversion	non-CpG	30000	0	1	48
stop_lost	TAA	A	C	0	73	false	false	transversion	non-CpG	35000	0	1	48
stop_lost	TAA	A	C	0	73	false	false	transversion	non-CpG	40000	0	1	48
stop_lost	TAA	A	C	0	73	false	false	transversion	non-CpG	45000	0	1	48
stop_lost	TAA	A	C	0	73	false	false	transversion	non-CpG	50000	0	1	48
stop_lost	TAA	A	C	0	73	false	false	transversion	non-CpG	55000	0	1	48
stop_lost	TAA	A	C	0	73	false	false	transversion	non-CpG	56885	0	1	48
stop_lost	TAA	A	C	0	73	false	false	transversion	non-CpG	60000	0	1	48
stop_lost	TAA	A	C	0	73	false	false	transversion	non-CpG	65000	0	1	48
stop_lost	TAA	A	C	0	73	false	false	transversion	non-CpG	70000	0	1	48
stop_lost	TAA	A	C	0	73	false	false	transversion	non-CpG	75000	0	1	48
stop_lost	TAA	A	C	0	73	false	false	transversion	non-CpG	80000	0	1	48
stop_lost	TAA	A	C	0	73	false	false	transversion	non-CpG	85000	0	1	48
stop_lost	TAA	A	C	0	73	false	false	transversion	non-CpG	90000	0	1	48
stop_lost	TAA	A	C	0	73	false	false	transversion	non-CpG	95000	0	1	48
stop_lost	TAA	A	C	0	73	false	false	transversion	non-CpG	100000	0	1	48
stop_lost	TAA	A	C	0	73	false	false	transversion	non-CpG	110000	0	1	48
stop_lost	TAA	A	C	0	73	false	false	transversion	non-CpG	120000	0	1	48
stop_lost	TAA	A	C	0	73	false	false	transversion	non-CpG	125748	0	1	48
stop_lost	TAA	A	C	0	74	false	false	transversion	non-CpG	10	0	0	32
stop_lost	TAA	A	C	0	74	false	false	transversion	non-CpG	20	0	0	32
stop_lost	TAA	A	C	0	74	false	false	transversion	non-CpG	50	0	0	32
stop_lost	TAA	A	C	0	74	false	false	transversion	non-CpG	100	0	0	32
stop_lost	TAA	A	C	0	74	false	false	transversion	non-CpG	200	0	0	32
stop_lost	TAA	A	C	0	74	false	false	transversion	non-CpG	500	0	0	32
stop_lost	TAA	A	C	0	74	false	false	transversion	non-CpG	1000	0	0	32
stop_lost	TAA	A	C	0	74	false	false	transversion	non-CpG	2000	0	0	32
stop_lost	TAA	A	C	0	74	false	false	transversion	non-CpG	3070	0	0	32
stop_lost	TAA	A	C	0	74	false	false	transversion	non-CpG	5000	0	0	32
stop_lost	TAA	A	C	0	74	false	false	transversion	non-CpG	5040	0	0	32
stop_lost	TAA	A	C	0	74	false	false	transversion	non-CpG	8128	0	0	32
stop_lost	TAA	A	C	0	74	false	false	transversion	non-CpG	9197	0	0	32
stop_lost	TAA	A	C	0	74	false	false	transversion	non-CpG	10000	0	0	32
stop_lost	TAA	A	C	0	74	false	false	transversion	non-CpG	10824	0	0	32
stop_lost	TAA	A	C	0	74	false	false	transversion	non-CpG	15000	0	0	32
stop_lost	TAA	A	C	0	74	false	false	transversion	non-CpG	15308	0	0	32
stop_lost	TAA	A	C	0	74	false	false	transversion	non-CpG	17296	0	0	32
stop_lost	TAA	A	C	0	74	false	false	transversion	non-CpG	20000	0	0	32
stop_lost	TAA	A	C	0	74	false	false	transversion	non-CpG	25000	0	0	32
stop_lost	TAA	A	C	0	74	false	false	transversion	non-CpG	30000	0	0	32
stop_lost	TAA	A	C	0	74	false	false	transversion	non-CpG	35000	0	0	32
stop_lost	TAA	A	C	0	74	false	false	transversion	non-CpG	40000	0	0	32
stop_lost	TAA	A	C	0	74	false	false	transversion	non-CpG	45000	0	0	32
stop_lost	TAA	A	C	0	74	false	false	transversion	non-CpG	50000	0	0	32
stop_lost	TAA	A	C	0	74	false	false	transversion	non-CpG	55000	0	0	32
stop_lost	TAA	A	C	0	74	false	false	transversion	non-CpG	56885	0	0	32
stop_lost	TAA	A	C	0	74	false	false	transversion	non-CpG	60000	0	0	32
stop_lost	TAA	A	C	0	74	false	false	transversion	non-CpG	65000	1	1	32
stop_lost	TAA	A	C	0	74	false	false	transversion	non-CpG	70000	1	1	32
stop_lost	TAA	A	C	0	74	false	false	transversion	non-CpG	75000	1	1	32
stop_lost	TAA	A	C	0	74	false	false	transversion	non-CpG	80000	1	1	32
stop_lost	TAA	A	C	0	74	false	false	transversion	non-CpG	85000	1	1	32
stop_lost	TAA	A	C	0	74	false	false	transversion	non-CpG	90000	2	2	32
stop_lost	TAA	A	C	0	74	false	false	transversion	non-CpG	95000	2	2	32
stop_lost	TAA	A	C	0	74	false	false	transversion	non-CpG	100000	2	2	32
stop_lost	TAA	A	C	0	74	false	false	transversion	non-CpG	110000	2	2	32
stop_lost	TAA	A	C	0	74	false	false	transversion	non-CpG	120000	2	2	32
stop_lost	TAA	A	C	0	74	false	false	transversion	non-CpG	125748	2	2	32
stop_lost	TAA	A	C	0	75	false	false	transversion	non-CpG	10	0	0	31
stop_lost	TAA	A	C	0	75	false	false	transversion	non-CpG	20	0	0	31
stop_lost	TAA	A	C	0	75	false	false	transversion	non-CpG	50	0	0	31
stop_lost	TAA	A	C	0	75	false	false	transversion	non-CpG	100	0	0	31
stop_lost	TAA	A	C	0	75	false	false	transversion	non-CpG	200	0	0	31
stop_lost	TAA	A	C	0	75	false	false	transversion	non-CpG	500	0	0	31
stop_lost	TAA	A	C	0	75	false	false	transversion	non-CpG	1000	0	0	31
stop_lost	TAA	A	C	0	75	false	false	transversion	non-CpG	2000	0	0	31
stop_lost	TAA	A	C	0	75	false	false	transversion	non-CpG	3070	0	0	31
stop_lost	TAA	A	C	0	75	false	false	transversion	non-CpG	5000	0	0	31
stop_lost	TAA	A	C	0	75	false	false	transversion	non-CpG	5040	0	0	31
stop_lost	TAA	A	C	0	75	false	false	transversion	non-CpG	8128	0	0	31
stop_lost	TAA	A	C	0	75	false	false	transversion	non-CpG	9197	0	0	31
stop_lost	TAA	A	C	0	75	false	false	transversion	non-CpG	10000	0	0	31
stop_lost	TAA	A	C	0	75	false	false	transversion	non-CpG	10824	0	0	31
stop_lost	TAA	A	C	0	75	false	false	transversion	non-CpG	15000	0	0	31
stop_lost	TAA	A	C	0	75	false	false	transversion	non-CpG	15308	0	0	31
stop_lost	TAA	A	C	0	75	false	false	transversion	non-CpG	17296	0	0	31
stop_lost	TAA	A	C	0	75	false	false	transversion	non-CpG	20000	0	0	31
stop_lost	TAA	A	C	0	75	false	false	transversion	non-CpG	25000	0	0	31
stop_lost	TAA	A	C	0	75	false	false	transversion	non-CpG	30000	0	0	31
stop_lost	TAA	A	C	0	75	false	false	transversion	non-CpG	35000	0	0	31
stop_lost	TAA	A	C	0	75	false	false	transversion	non-CpG	40000	0	0	31
stop_lost	TAA	A	C	0	75	false	false	transversion	non-CpG	45000	0	0	31
stop_lost	TAA	A	C	0	75	false	false	transversion	non-CpG	50000	0	0	31
stop_lost	TAA	A	C	0	75	false	false	transversion	non-CpG	55000	0	0	31
stop_lost	TAA	A	C	0	75	false	false	transversion	non-CpG	56885	0	0	31
stop_lost	TAA	A	C	0	75	false	false	transversion	non-CpG	60000	0	0	31
stop_lost	TAA	A	C	0	75	false	false	transversion	non-CpG	65000	0	0	31
stop_lost	TAA	A	C	0	75	false	false	transversion	non-CpG	70000	0	0	31
stop_lost	TAA	A	C	0	75	false	false	transversion	non-CpG	75000	0	0	31
stop_lost	TAA	A	C	0	75	false	false	transversion	non-CpG	80000	0	0	31
stop_lost	TAA	A	C	0	75	false	false	transversion	non-CpG	85000	0	0	31
stop_lost	TAA	A	C	0	75	false	false	transversion	non-CpG	90000	0	0	31
stop_lost	TAA	A	C	0	75	false	false	transversion	non-CpG	95000	0	0	31
stop_lost	TAA	A	C	0	75	false	false	transversion	non-CpG	100000	1	1	31
stop_lost	TAA	A	C	0	75	false	false	transversion	non-CpG	110000	1	1	31
stop_lost	TAA	A	C	0	75	false	false	transversion	non-CpG	120000	1	1	31
stop_lost	TAA	A	C	0	75	false	false	transversion	non-CpG	125748	1	1	31
stop_lost	TAA	A	C	0	76	false	false	transversion	non-CpG	10	0	0	42
stop_lost	TAA	A	C	0	76	false	false	transversion	non-CpG	20	0	0	42
stop_lost	TAA	A	C	0	76	false	false	transversion	non-CpG	50	0	0	42
stop_lost	TAA	A	C	0	76	false	false	transversion	non-CpG	100	0	0	42
stop_lost	TAA	A	C	0	76	false	false	transversion	non-CpG	200	0	0	42
stop_lost	TAA	A	C	0	76	false	false	transversion	non-CpG	500	0	0	42
stop_lost	TAA	A	C	0	76	false	false	transversion	non-CpG	1000	0	0	42
stop_lost	TAA	A	C	0	76	false	false	transversion	non-CpG	2000	0	0	42
stop_lost	TAA	A	C	0	76	false	false	transversion	non-CpG	3070	0	0	42
stop_lost	TAA	A	C	0	76	false	false	transversion	non-CpG	5000	0	0	42
stop_lost	TAA	A	C	0	76	false	false	transversion	non-CpG	5040	0	0	42
stop_lost	TAA	A	C	0	76	false	false	transversion	non-CpG	8128	0	0	42
stop_lost	TAA	A	C	0	76	false	false	transversion	non-CpG	9197	0	0	42
stop_lost	TAA	A	C	0	76	false	false	transversion	non-CpG	10000	0	0	42
stop_lost	TAA	A	C	0	76	false	false	transversion	non-CpG	10824	0	0	42
stop_lost	TAA	A	C	0	76	false	false	transversion	non-CpG	15000	1	1	42
stop_lost	TAA	A	C	0	76	false	false	transversion	non-CpG	15308	1	1	42
stop_lost	TAA	A	C	0	76	false	false	transversion	non-CpG	17296	1	1	42
stop_lost	TAA	A	C	0	76	false	false	transversion	non-CpG	20000	1	1	42
stop_lost	TAA	A	C	0	76	false	false	transversion	non-CpG	25000	1	1	42
stop_lost	TAA	A	C	0	76	false	false	transversion	non-CpG	30000	1	1	42
stop_lost	TAA	A	C	0	76	false	false	transversion	non-CpG	35000	1	1	42
stop_lost	TAA	A	C	0	76	false	false	transversion	non-CpG	40000	1	1	42
stop_lost	TAA	A	C	0	76	false	false	transversion	non-CpG	45000	1	1	42
stop_lost	TAA	A	C	0	76	false	false	transversion	non-CpG	50000	1	1	42
stop_lost	TAA	A	C	0	76	false	false	transversion	non-CpG	55000	0	1	42
stop_lost	TAA	A	C	0	76	false	false	transversion	non-CpG	56885	0	1	42
stop_lost	TAA	A	C	0	76	false	false	transversion	non-CpG	60000	0	1	42
stop_lost	TAA	A	C	0	76	false	false	transversion	non-CpG	65000	0	1	42
stop_lost	TAA	A	C	0	76	false	false	transversion	non-CpG	70000	0	1	42
stop_lost	TAA	A	C	0	76	false	false	transversion	non-CpG	75000	0	1	42
stop_lost	TAA	A	C	0	76	false	false	transversion	non-CpG	80000	0	1	42
stop_lost	TAA	A	C	0	76	false	false	transversion	non-CpG	85000	0	1	42
stop_lost	TAA	A	C	0	76	false	false	transversion	non-CpG	90000	0	1	42
stop_lost	TAA	A	C	0	76	false	false	transversion	non-CpG	95000	0	1	42
stop_lost	TAA	A	C	0	76	false	false	transversion	non-CpG	100000	0	1	42
stop_lost	TAA	A	C	0	76	false	false	transversion	non-CpG	110000	0	1	42
stop_lost	TAA	A	C	0	76	false	false	transversion	non-CpG	120000	0	1	42
stop_lost	TAA	A	C	0	76	false	false	transversion	non-CpG	125748	0	1	42
stop_lost	TAA	A	C	0	78	false	false	transversion	non-CpG	10	0	0	21
stop_lost	TAA	A	C	0	78	false	false	transversion	non-CpG	20	0	0	21
stop_lost	TAA	A	C	0	78	false	false	transversion	non-CpG	50	0	0	21
stop_lost	TAA	A	C	0	78	false	false	transversion	non-CpG	100	0	0	21
stop_lost	TAA	A	C	0	78	false	false	transversion	non-CpG	200	0	0	21
stop_lost	TAA	A	C	0	78	false	false	transversion	non-CpG	500	0	0	21
stop_lost	TAA	A	C	0	78	false	false	transversion	non-CpG	1000	0	0	21
stop_lost	TAA	A	C	0	78	false	false	transversion	non-CpG	2000	0	0	21
stop_lost	TAA	A	C	0	78	false	false	transversion	non-CpG	3070	0	0	21
stop_lost	TAA	A	C	0	78	false	false	transversion	non-CpG	5000	0	0	21
stop_lost	TAA	A	C	0	78	false	false	transversion	non-CpG	5040	0	0	21
stop_lost	TAA	A	C	0	78	false	false	transversion	non-CpG	8128	0	0	21
stop_lost	TAA	A	C	0	78	false	false	transversion	non-CpG	9197	0	0	21
stop_lost	TAA	A	C	0	78	false	false	transversion	non-CpG	10000	0	0	21
stop_lost	TAA	A	C	0	78	false	false	transversion	non-CpG	10824	0	0	21
stop_lost	TAA	A	C	0	78	false	false	transversion	non-CpG	15000	0	0	21
stop_lost	TAA	A	C	0	78	false	false	transversion	non-CpG	15308	0	0	21
stop_lost	TAA	A	C	0	78	false	false	transversion	non-CpG	17296	0	0	21
stop_lost	TAA	A	C	0	78	false	false	transversion	non-CpG	20000	0	0	21
stop_lost	TAA	A	C	0	78	false	false	transversion	non-CpG	25000	0	0	21
stop_lost	TAA	A	C	0	78	false	false	transversion	non-CpG	30000	0	0	21
stop_lost	TAA	A	C	0	78	false	false	transversion	non-CpG	35000	0	0	21
stop_lost	TAA	A	C	0	78	false	false	transversion	non-CpG	40000	0	0	21
stop_lost	TAA	A	C	0	78	false	false	transversion	non-CpG	45000	0	0	21
stop_lost	TAA	A	C	0	78	false	false	transversion	non-CpG	50000	0	0	21
stop_lost	TAA	A	C	0	78	false	false	transversion	non-CpG	55000	0	0	21
stop_lost	TAA	A	C	0	78	false	false	transversion	non-CpG	56885	0	0	21
stop_lost	TAA	A	C	0	78	false	false	transversion	non-CpG	60000	0	0	21
stop_lost	TAA	A	C	0	78	false	false	transversion	non-CpG	65000	0	0	21
stop_lost	TAA	A	C	0	78	false	false	transversion	non-CpG	70000	1	1	21
stop_lost	TAA	A	C	0	78	false	false	transversion	non-CpG	75000	1	1	21
stop_lost	TAA	A	C	0	78	false	false	transversion	non-CpG	80000	1	1	21
stop_lost	TAA	A	C	0	78	false	false	transversion	non-CpG	85000	1	1	21
stop_lost	TAA	A	C	0	78	false	false	transversion	non-CpG	90000	0	1	21
stop_lost	TAA	A	C	0	78	false	false	transversion	non-CpG	95000	0	1	21
stop_lost	TAA	A	C	0	78	false	false	transversion	non-CpG	100000	0	1	21
stop_lost	TAA	A	C	0	78	false	false	transversion	non-CpG	110000	0	1	21
stop_lost	TAA	A	C	0	78	false	false	transversion	non-CpG	120000	0	1	21
stop_lost	TAA	A	C	0	78	false	false	transversion	non-CpG	125748	0	1	21
stop_lost	TAA	A	C	0	80	false	false	transversion	non-CpG	10	0	0	38
stop_lost	TAA	A	C	0	80	false	false	transversion	non-CpG	20	0	0	38
stop_lost	TAA	A	C	0	80	false	false	transversion	non-CpG	50	0	0	38
stop_lost	TAA	A	C	0	80	false	false	transversion	non-CpG	100	0	0	38
stop_lost	TAA	A	C	0	80	false	false	transversion	non-CpG	200	0	0	38
stop_lost	TAA	A	C	0	80	false	false	transversion	non-CpG	500	0	0	38
stop_lost	TAA	A	C	0	80	false	false	transversion	non-CpG	1000	0	0	38
stop_lost	TAA	A	C	0	80	false	false	transversion	non-CpG	2000	0	0	38
stop_lost	TAA	A	C	0	80	false	false	transversion	non-CpG	3070	0	0	38
stop_lost	TAA	A	C	0	80	false	false	transversion	non-CpG	5000	0	0	38
stop_lost	TAA	A	C	0	80	false	false	transversion	non-CpG	5040	0	0	38
stop_lost	TAA	A	C	0	80	false	false	transversion	non-CpG	8128	0	0	38
stop_lost	TAA	A	C	0	80	false	false	transversion	non-CpG	9197	0	0	38
stop_lost	TAA	A	C	0	80	false	false	transversion	non-CpG	10000	0	0	38
stop_lost	TAA	A	C	0	80	false	false	transversion	non-CpG	10824	0	0	38
stop_lost	TAA	A	C	0	80	false	false	transversion	non-CpG	15000	0	0	38
stop_lost	TAA	A	C	0	80	false	false	transversion	non-CpG	15308	0	0	38
stop_lost	TAA	A	C	0	80	false	false	transversion	non-CpG	17296	0	0	38
stop_lost	TAA	A	C	0	80	false	false	transversion	non-CpG	20000	0	0	38
stop_lost	TAA	A	C	0	80	false	false	transversion	non-CpG	25000	0	0	38
stop_lost	TAA	A	C	0	80	false	false	transversion	non-CpG	30000	0	0	38
stop_lost	TAA	A	C	0	80	false	false	transversion	non-CpG	35000	0	0	38
stop_lost	TAA	A	C	0	80	false	false	transversion	non-CpG	40000	0	0	38
stop_lost	TAA	A	C	0	80	false	false	transversion	non-CpG	45000	0	0	38
stop_lost	TAA	A	C	0	80	false	false	transversion	non-CpG	50000	0	0	38
stop_lost	TAA	A	C	0	80	false	false	transversion	non-CpG	55000	0	0	38
stop_lost	TAA	A	C	0	80	false	false	transversion	non-CpG	56885	0	0	38
stop_lost	TAA	A	C	0	80	false	false	transversion	non-CpG	60000	0	0	38
stop_lost	TAA	A	C	0	80	false	false	transversion	non-CpG	65000	0	0	38
stop_lost	TAA	A	C	0	80	false	false	transversion	non-CpG	70000	0	0	38
stop_lost	TAA	A	C	0	80	false	false	transversion	non-CpG	75000	0	0	38
stop_lost	TAA	A	C	0	80	false	false	transversion	non-CpG	80000	0	0	38
stop_lost	TAA	A	C	0	80	false	false	transversion	non-CpG	85000	0	0	38
stop_lost	TAA	A	C	0	80	false	false	transversion	non-CpG	90000	0	0	38
stop_lost	TAA	A	C	0	80	false	false	transversion	non-CpG	95000	0	0	38
stop_lost	TAA	A	C	0	80	false	false	transversion	non-CpG	100000	0	0	38
stop_lost	TAA	A	C	0	80	false	false	transversion	non-CpG	110000	0	0	38
stop_lost	TAA	A	C	0	80	false	false	transversion	non-CpG	120000	0	0	38
stop_lost	TAA	A	C	0	80	false	false	transversion	non-CpG	125748	1	1	38
stop_lost	TAA	A	C	0	85	false	false	transversion	non-CpG	10	0	0	36
stop_lost	TAA	A	C	0	85	false	false	transversion	non-CpG	20	0	0	36
stop_lost	TAA	A	C	0	85	false	false	transversion	non-CpG	50	0	0	36
stop_lost	TAA	A	C	0	85	false	false	transversion	non-CpG	100	0	0	36
stop_lost	TAA	A	C	0	85	false	false	transversion	non-CpG	200	0	0	36
stop_lost	TAA	A	C	0	85	false	false	transversion	non-CpG	500	0	0	36
stop_lost	TAA	A	C	0	85	false	false	transversion	non-CpG	1000	0	0	36
stop_lost	TAA	A	C	0	85	false	false	transversion	non-CpG	2000	0	0	36
stop_lost	TAA	A	C	0	85	false	false	transversion	non-CpG	3070	0	0	36
stop_lost	TAA	A	C	0	85	false	false	transversion	non-CpG	5000	0	0	36
stop_lost	TAA	A	C	0	85	false	false	transversion	non-CpG	5040	0	0	36
stop_lost	TAA	A	C	0	85	false	false	transversion	non-CpG	8128	0	0	36
stop_lost	TAA	A	C	0	85	false	false	transversion	non-CpG	9197	0	0	36
stop_lost	TAA	A	C	0	85	false	false	transversion	non-CpG	10000	0	0	36
stop_lost	TAA	A	C	0	85	false	false	transversion	non-CpG	10824	0	0	36
stop_lost	TAA	A	C	0	85	false	false	transversion	non-CpG	15000	1	1	36
stop_lost	TAA	A	C	0	85	false	false	transversion	non-CpG	15308	1	1	36
stop_lost	TAA	A	C	0	85	false	false	transversion	non-CpG	17296	1	1	36
stop_lost	TAA	A	C	0	85	false	false	transversion	non-CpG	20000	1	1	36
stop_lost	TAA	A	C	0	85	false	false	transversion	non-CpG	25000	1	1	36
stop_lost	TAA	A	C	0	85	false	false	transversion	non-CpG	30000	1	1	36
stop_lost	TAA	A	C	0	85	false	false	transversion	non-CpG	35000	1	1	36
stop_lost	TAA	A	C	0	85	false	false	transversion	non-CpG	40000	1	1	36
stop_lost	TAA	A	C	0	85	false	false	transversion	non-CpG	45000	1	1	36
stop_lost	TAA	A	C	0	85	false	false	transversion	non-CpG	50000	1	1	36
stop_lost	TAA	A	C	0	85	false	false	transversion	non-CpG	55000	1	1	36
stop_lost	TAA	A	C	0	85	false	false	transversion	non-CpG	56885	1	1	36
stop_lost	TAA	A	C	0	85	false	false	transversion	non-CpG	60000	1	1	36
stop_lost	TAA	A	C	0	85	false	false	transversion	non-CpG	65000	1	1	36
stop_lost	TAA	A	C	0	85	false	false	transversion	non-CpG	70000	1	1	36
stop_lost	TAA	A	C	0	85	false	false	transversion	non-CpG	75000	1	1	36
stop_lost	TAA	A	C	0	85	false	false	transversion	non-CpG	80000	1	1	36
stop_lost	TAA	A	C	0	85	false	false	transversion	non-CpG	85000	1	1	36
stop_lost	TAA	A	C	0	85	false	false	transversion	non-CpG	90000	2	2	36
stop_lost	TAA	A	C	0	85	false	false	transversion	non-CpG	95000	2	2	36
stop_lost	TAA	A	C	0	85	false	false	transversion	non-CpG	100000	2	2	36
stop_lost	TAA	A	C	0	85	false	false	transversion	non-CpG	110000	3	3	36
stop_lost	TAA	A	C	0	85	false	false	transversion	non-CpG	120000	3	3	36
stop_lost	TAA	A	C	0	85	false	false	transversion	non-CpG	125748	3	3	36
stop_lost	TAA	A	C	0	87	false	false	transversion	non-CpG	10	0	0	28
stop_lost	TAA	A	C	0	87	false	false	transversion	non-CpG	20	0	0	28
stop_lost	TAA	A	C	0	87	false	false	transversion	non-CpG	50	0	0	28
stop_lost	TAA	A	C	0	87	false	false	transversion	non-CpG	100	0	0	28
stop_lost	TAA	A	C	0	87	false	false	transversion	non-CpG	200	0	0	28
stop_lost	TAA	A	C	0	87	false	false	transversion	non-CpG	500	0	0	28
stop_lost	TAA	A	C	0	87	false	false	transversion	non-CpG	1000	0	0	28
stop_lost	TAA	A	C	0	87	false	false	transversion	non-CpG	2000	0	0	28
stop_lost	TAA	A	C	0	87	false	false	transversion	non-CpG	3070	0	0	28
stop_lost	TAA	A	C	0	87	false	false	transversion	non-CpG	5000	1	1	28
stop_lost	TAA	A	C	0	87	false	false	transversion	non-CpG	5040	1	1	28
stop_lost	TAA	A	C	0	87	false	false	transversion	non-CpG	8128	1	1	28
stop_lost	TAA	A	C	0	87	false	false	transversion	non-CpG	9197	1	1	28
stop_lost	TAA	A	C	0	87	false	false	transversion	non-CpG	10000	1	1	28
stop_lost	TAA	A	C	0	87	false	false	transversion	non-CpG	10824	1	1	28
stop_lost	TAA	A	C	0	87	false	false	transversion	non-CpG	15000	1	1	28
stop_lost	TAA	A	C	0	87	false	false	transversion	non-CpG	15308	1	1	28
stop_lost	TAA	A	C	0	87	false	false	transversion	non-CpG	17296	1	1	28
stop_lost	TAA	A	C	0	87	false	false	transversion	non-CpG	20000	0	1	28
stop_lost	TAA	A	C	0	87	false	false	transversion	non-CpG	25000	0	1	28
stop_lost	TAA	A	C	0	87	false	false	transversion	non-CpG	30000	0	1	28
stop_lost	TAA	A	C	0	87	false	false	transversion	non-CpG	35000	0	1	28
stop_lost	TAA	A	C	0	87	false	false	transversion	non-CpG	40000	0	1	28
stop_lost	TAA	A	C	0	87	false	false	transversion	non-CpG	45000	0	1	28
stop_lost	TAA	A	C	0	87	false	false	transversion	non-CpG	50000	0	1	28
stop_lost	TAA	A	C	0	87	false	false	transversion	non-CpG	55000	0	1	28
stop_lost	TAA	A	C	0	87	false	false	transversion	non-CpG	56885	0	1	28
stop_lost	TAA	A	C	0	87	false	false	transversion	non-CpG	60000	0	1	28
stop_lost	TAA	A	C	0	87	false	false	transversion	non-CpG	65000	0	1	28
stop_lost	TAA	A	C	0	87	false	false	transversion	non-CpG	70000	0	1	28
stop_lost	TAA	A	C	0	87	false	false	transversion	non-CpG	75000	0	1	28
stop_lost	TAA	A	C	0	87	false	false	transversion	non-CpG	80000	0	1	28
stop_lost	TAA	A	C	0	87	false	false	transversion	non-CpG	85000	0	1	28
stop_lost	TAA	A	C	0	87	false	false	transversion	non-CpG	90000	0	1	28
stop_lost	TAA	A	C	0	87	false	false	transversion	non-CpG	95000	0	1	28
stop_lost	TAA	A	C	0	87	false	false	transversion	non-CpG	100000	1	2	28
stop_lost	TAA	A	C	0	87	false	false	transversion	non-CpG	110000	0	2	28
stop_lost	TAA	A	C	0	87	false	false	transversion	non-CpG	120000	0	2	28
stop_lost	TAA	A	C	0	87	false	false	transversion	non-CpG	125748	0	2	28
stop_lost	TAA	A	C	0	89	false	false	transversion	non-CpG	10	0	0	20
stop_lost	TAA	A	C	0	89	false	false	transversion	non-CpG	20	0	0	20
stop_lost	TAA	A	C	0	89	false	false	transversion	non-CpG	50	0	0	20
stop_lost	TAA	A	C	0	89	false	false	transversion	non-CpG	100	0	0	20
stop_lost	TAA	A	C	0	89	false	false	transversion	non-CpG	200	0	0	20
stop_lost	TAA	A	C	0	89	false	false	transversion	non-CpG	500	0	0	20
stop_lost	TAA	A	C	0	89	false	false	transversion	non-CpG	1000	0	0	20
stop_lost	TAA	A	C	0	89	false	false	transversion	non-CpG	2000	0	0	20
stop_lost	TAA	A	C	0	89	false	false	transversion	non-CpG	3070	0	0	20
stop_lost	TAA	A	C	0	89	false	false	transversion	non-CpG	5000	0	0	20
stop_lost	TAA	A	C	0	89	false	false	transversion	non-CpG	5040	0	0	20
stop_lost	TAA	A	C	0	89	false	false	transversion	non-CpG	8128	0	0	20
stop_lost	TAA	A	C	0	89	false	false	transversion	non-CpG	9197	0	0	20
stop_lost	TAA	A	C	0	89	false	false	transversion	non-CpG	10000	0	0	20
stop_lost	TAA	A	C	0	89	false	false	transversion	non-CpG	10824	0	0	20
stop_lost	TAA	A	C	0	89	false	false	transversion	non-CpG	15000	0	0	20
stop_lost	TAA	A	C	0	89	false	false	transversion	non-CpG	15308	0	0	20
stop_lost	TAA	A	C	0	89	false	false	transversion	non-CpG	17296	0	0	20
stop_lost	TAA	A	C	0	89	false	false	transversion	non-CpG	20000	0	0	20
stop_lost	TAA	A	C	0	89	false	false	transversion	non-CpG	25000	0	0	20
stop_lost	TAA	A	C	0	89	false	false	transversion	non-CpG	30000	0	0	20
stop_lost	TAA	A	C	0	89	false	false	transversion	non-CpG	35000	0	0	20
stop_lost	TAA	A	C	0	89	false	false	transversion	non-CpG	40000	1	1	20
stop_lost	TAA	A	C	0	89	false	false	transversion	non-CpG	45000	1	1	20
stop_lost	TAA	A	C	0	89	false	false	transversion	non-CpG	50000	1	1	20
stop_lost	TAA	A	C	0	89	false	false	transversion	non-CpG	55000	1	1	20
stop_lost	TAA	A	C	0	89	false	false	transversion	non-CpG	56885	1	1	20
stop_lost	TAA	A	C	0	89	false	false	transversion	non-CpG	60000	1	1	20
stop_lost	TAA	A	C	0	89	false	false	transversion	non-CpG	65000	1	1	20
stop_lost	TAA	A	C	0	89	false	false	transversion	non-CpG	70000	1	1	20
stop_lost	TAA	A	C	0	89	false	false	transversion	non-CpG	75000	1	1	20
stop_lost	TAA	A	C	0	89	false	false	transversion	non-CpG	80000	1	1	20
stop_lost	TAA	A	C	0	89	false	false	transversion	non-CpG	85000	1	1	20
stop_lost	TAA	A	C	0	89	false	false	transversion	non-CpG	90000	1	1	20
stop_lost	TAA	A	C	0	89	false	false	transversion	non-CpG	95000	1	1	20
stop_lost	TAA	A	C	0	89	false	false	transversion	non-CpG	100000	1	1	20
stop_lost	TAA	A	C	0	89	false	false	transversion	non-CpG	110000	1	1	20
stop_lost	TAA	A	C	0	89	false	false	transversion	non-CpG	120000	1	1	20
stop_lost	TAA	A	C	0	89	false	false	transversion	non-CpG	125748	1	1	20
stop_lost	TAA	A	C	0	91	false	false	transversion	non-CpG	10	0	0	20
stop_lost	TAA	A	C	0	91	false	false	transversion	non-CpG	20	0	0	20
stop_lost	TAA	A	C	0	91	false	false	transversion	non-CpG	50	0	0	20
stop_lost	TAA	A	C	0	91	false	false	transversion	non-CpG	100	0	0	20
stop_lost	TAA	A	C	0	91	false	false	transversion	non-CpG	200	0	0	20
stop_lost	TAA	A	C	0	91	false	false	transversion	non-CpG	500	0	0	20
stop_lost	TAA	A	C	0	91	false	false	transversion	non-CpG	1000	0	0	20
stop_lost	TAA	A	C	0	91	false	false	transversion	non-CpG	2000	0	0	20
stop_lost	TAA	A	C	0	91	false	false	transversion	non-CpG	3070	0	0	20
stop_lost	TAA	A	C	0	91	false	false	transversion	non-CpG	5000	0	0	20
stop_lost	TAA	A	C	0	91	false	false	transversion	non-CpG	5040	0	0	20
stop_lost	TAA	A	C	0	91	false	false	transversion	non-CpG	8128	1	1	20
stop_lost	TAA	A	C	0	91	false	false	transversion	non-CpG	9197	1	1	20
stop_lost	TAA	A	C	0	91	false	false	transversion	non-CpG	10000	1	1	20
stop_lost	TAA	A	C	0	91	false	false	transversion	non-CpG	10824	1	1	20
stop_lost	TAA	A	C	0	91	false	false	transversion	non-CpG	15000	1	1	20
stop_lost	TAA	A	C	0	91	false	false	transversion	non-CpG	15308	1	1	20
stop_lost	TAA	A	C	0	91	false	false	transversion	non-CpG	17296	1	1	20
stop_lost	TAA	A	C	0	91	false	false	transversion	non-CpG	20000	1	1	20
stop_lost	TAA	A	C	0	91	false	false	transversion	non-CpG	25000	1	1	20
stop_lost	TAA	A	C	0	91	false	false	transversion	non-CpG	30000	1	1	20
stop_lost	TAA	A	C	0	91	false	false	transversion	non-CpG	35000	0	1	20
stop_lost	TAA	A	C	0	91	false	false	transversion	non-CpG	40000	0	1	20
stop_lost	TAA	A	C	0	91	false	false	transversion	non-CpG	45000	0	1	20
stop_lost	TAA	A	C	0	91	false	false	transversion	non-CpG	50000	0	1	20
stop_lost	TAA	A	C	0	91	false	false	transversion	non-CpG	55000	0	1	20
stop_lost	TAA	A	C	0	91	false	false	transversion	non-CpG	56885	0	1	20
stop_lost	TAA	A	C	0	91	false	false	transversion	non-CpG	60000	0	1	20
stop_lost	TAA	A	C	0	91	false	false	transversion	non-CpG	65000	0	1	20
stop_lost	TAA	A	C	0	91	false	false	transversion	non-CpG	70000	0	1	20
stop_lost	TAA	A	C	0	91	false	false	transversion	non-CpG	75000	0	1	20
stop_lost	TAA	A	C	0	91	false	false	transversion	non-CpG	80000	0	1	20
stop_lost	TAA	A	C	0	91	false	false	transversion	non-CpG	85000	0	1	20
stop_lost	TAA	A	C	0	91	false	false	transversion	non-CpG	90000	0	1	20
stop_lost	TAA	A	C	0	91	false	false	transversion	non-CpG	95000	0	1	20
stop_lost	TAA	A	C	0	91	false	false	transversion	non-CpG	100000	0	1	20
stop_lost	TAA	A	C	0	91	false	false	transversion	non-CpG	110000	0	1	20
stop_lost	TAA	A	C	0	91	false	false	transversion	non-CpG	120000	0	1	20
stop_lost	TAA	A	C	0	91	false	false	transversion	non-CpG	125748	0	1	20
stop_lost	TAA	A	C	0	93	false	false	transversion	non-CpG	10	0	0	14
stop_lost	TAA	A	C	0	93	false	false	transversion	non-CpG	20	0	0	14
stop_lost	TAA	A	C	0	93	false	false	transversion	non-CpG	50	0	0	14
stop_lost	TAA	A	C	0	93	false	false	transversion	non-CpG	100	0	0	14
stop_lost	TAA	A	C	0	93	false	false	transversion	non-CpG	200	0	0	14
stop_lost	TAA	A	C	0	93	false	false	transversion	non-CpG	500	0	0	14
stop_lost	TAA	A	C	0	93	false	false	transversion	non-CpG	1000	0	0	14
stop_lost	TAA	A	C	0	93	false	false	transversion	non-CpG	2000	0	0	14
stop_lost	TAA	A	C	0	93	false	false	transversion	non-CpG	3070	0	0	14
stop_lost	TAA	A	C	0	93	false	false	transversion	non-CpG	5000	0	0	14
stop_lost	TAA	A	C	0	93	false	false	transversion	non-CpG	5040	0	0	14
stop_lost	TAA	A	C	0	93	false	false	transversion	non-CpG	8128	0	0	14
stop_lost	TAA	A	C	0	93	false	false	transversion	non-CpG	9197	0	0	14
stop_lost	TAA	A	C	0	93	false	false	transversion	non-CpG	10000	0	0	14
stop_lost	TAA	A	C	0	93	false	false	transversion	non-CpG	10824	0	0	14
stop_lost	TAA	A	C	0	93	false	false	transversion	non-CpG	15000	0	0	14
stop_lost	TAA	A	C	0	93	false	false	transversion	non-CpG	15308	0	0	14
stop_lost	TAA	A	C	0	93	false	false	transversion	non-CpG	17296	0	0	14
stop_lost	TAA	A	C	0	93	false	false	transversion	non-CpG	20000	0	0	14
stop_lost	TAA	A	C	0	93	false	false	transversion	non-CpG	25000	1	1	14
stop_lost	TAA	A	C	0	93	false	false	transversion	non-CpG	30000	1	1	14
stop_lost	TAA	A	C	0	93	false	false	transversion	non-CpG	35000	1	1	14
stop_lost	TAA	A	C	0	93	false	false	transversion	non-CpG	40000	1	1	14
stop_lost	TAA	A	C	0	93	false	false	transversion	non-CpG	45000	1	1	14
stop_lost	TAA	A	C	0	93	false	false	transversion	non-CpG	50000	1	1	14
stop_lost	TAA	A	C	0	93	false	false	transversion	non-CpG	55000	1	1	14
stop_lost	TAA	A	C	0	93	false	false	transversion	non-CpG	56885	1	1	14
stop_lost	TAA	A	C	0	93	false	false	transversion	non-CpG	60000	1	1	14
stop_lost	TAA	A	C	0	93	false	false	transversion	non-CpG	65000	1	1	14
stop_lost	TAA	A	C	0	93	false	false	transversion	non-CpG	70000	1	1	14
stop_lost	TAA	A	C	0	93	false	false	transversion	non-CpG	75000	1	1	14
stop_lost	TAA	A	C	0	93	false	false	transversion	non-CpG	80000	1	1	14
stop_lost	TAA	A	C	0	93	false	false	transversion	non-CpG	85000	1	1	14
stop_lost	TAA	A	C	0	93	false	false	transversion	non-CpG	90000	1	1	14
stop_lost	TAA	A	C	0	93	false	false	transversion	non-CpG	95000	1	1	14
stop_lost	TAA	A	C	0	93	false	false	transversion	non-CpG	100000	1	1	14
stop_lost	TAA	A	C	0	93	false	false	transversion	non-CpG	110000	1	1	14
stop_lost	TAA	A	C	0	93	false	false	transversion	non-CpG	120000	1	1	14
stop_lost	TAA	A	C	0	93	false	false	transversion	non-CpG	125748	1	1	14
stop_lost	TAA	A	C	0	96	false	false	transversion	non-CpG	10	0	0	15
stop_lost	TAA	A	C	0	96	false	false	transversion	non-CpG	20	0	0	15
stop_lost	TAA	A	C	0	96	false	false	transversion	non-CpG	50	0	0	15
stop_lost	TAA	A	C	0	96	false	false	transversion	non-CpG	100	0	0	15
stop_lost	TAA	A	C	0	96	false	false	transversion	non-CpG	200	0	0	15
stop_lost	TAA	A	C	0	96	false	false	transversion	non-CpG	500	0	0	15
stop_lost	TAA	A	C	0	96	false	false	transversion	non-CpG	1000	0	0	15
stop_lost	TAA	A	C	0	96	false	false	transversion	non-CpG	2000	0	0	15
stop_lost	TAA	A	C	0	96	false	false	transversion	non-CpG	3070	0	0	15
stop_lost	TAA	A	C	0	96	false	false	transversion	non-CpG	5000	0	0	15
stop_lost	TAA	A	C	0	96	false	false	transversion	non-CpG	5040	0	0	15
stop_lost	TAA	A	C	0	96	false	false	transversion	non-CpG	8128	0	0	15
stop_lost	TAA	A	C	0	96	false	false	transversion	non-CpG	9197	0	0	15
stop_lost	TAA	A	C	0	96	false	false	transversion	non-CpG	10000	0	0	15
stop_lost	TAA	A	C	0	96	false	false	transversion	non-CpG	10824	0	0	15
stop_lost	TAA	A	C	0	96	false	false	transversion	non-CpG	15000	0	0	15
stop_lost	TAA	A	C	0	96	false	false	transversion	non-CpG	15308	0	0	15
stop_lost	TAA	A	C	0	96	false	false	transversion	non-CpG	17296	0	0	15
stop_lost	TAA	A	C	0	96	false	false	transversion	non-CpG	20000	0	0	15
stop_lost	TAA	A	C	0	96	false	false	transversion	non-CpG	25000	0	0	15
stop_lost	TAA	A	C	0	96	false	false	transversion	non-CpG	30000	0	0	15
stop_lost	TAA	A	C	0	96	false	false	transversion	non-CpG	35000	0	0	15
stop_lost	TAA	A	C	0	96	false	false	transversion	non-CpG	40000	0	0	15
stop_lost	TAA	A	C	0	96	false	false	transversion	non-CpG	45000	0	0	15
stop_lost	TAA	A	C	0	96	false	false	transversion	non-CpG	50000	0	0	15
stop_lost	TAA	A	C	0	96	false	false	transversion	non-CpG	55000	0	0	15
stop_lost	TAA	A	C	0	96	false	false	transversion	non-CpG	56885	0	0	15
stop_lost	TAA	A	C	0	96	false	false	transversion	non-CpG	60000	0	0	15
stop_lost	TAA	A	C	0	96	false	false	transversion	non-CpG	65000	0	0	15
stop_lost	TAA	A	C	0	96	false	false	transversion	non-CpG	70000	0	0	15
stop_lost	TAA	A	C	0	96	false	false	transversion	non-CpG	75000	0	0	15
stop_lost	TAA	A	C	0	96	false	false	transversion	non-CpG	80000	0	0	15
stop_lost	TAA	A	C	0	96	false	false	transversion	non-CpG	85000	0	0	15
stop_lost	TAA	A	C	0	96	false	false	transversion	non-CpG	90000	0	0	15
stop_lost	TAA	A	C	0	96	false	false	transversion	non-CpG	95000	0	0	15
stop_lost	TAA	A	C	0	96	false	false	transversion	non-CpG	100000	0	0	15
stop_lost	TAA	A	C	0	96	false	false	transversion	non-CpG	110000	1	1	15
stop_lost	TAA	A	C	0	96	false	false	transversion	non-CpG	120000	1	1	15
stop_lost	TAA	A	C	0	96	false	false	transversion	non-CpG	125748	1	1	15
stop_lost	TAA	A	C	0	97	false	false	transversion	non-CpG	10	0	0	13
stop_lost	TAA	A	C	0	97	false	false	transversion	non-CpG	20	0	0	13
stop_lost	TAA	A	C	0	97	false	false	transversion	non-CpG	50	0	0	13
stop_lost	TAA	A	C	0	97	false	false	transversion	non-CpG	100	0	0	13
stop_lost	TAA	A	C	0	97	false	false	transversion	non-CpG	200	0	0	13
stop_lost	TAA	A	C	0	97	false	false	transversion	non-CpG	500	0	0	13
stop_lost	TAA	A	C	0	97	false	false	transversion	non-CpG	1000	0	0	13
stop_lost	TAA	A	C	0	97	false	false	transversion	non-CpG	2000	0	0	13
stop_lost	TAA	A	C	0	97	false	false	transversion	non-CpG	3070	0	0	13
stop_lost	TAA	A	C	0	97	false	false	transversion	non-CpG	5000	0	0	13
stop_lost	TAA	A	C	0	97	false	false	transversion	non-CpG	5040	0	0	13
stop_lost	TAA	A	C	0	97	false	false	transversion	non-CpG	8128	0	0	13
stop_lost	TAA	A	C	0	97	false	false	transversion	non-CpG	9197	0	0	13
stop_lost	TAA	A	C	0	97	false	false	transversion	non-CpG	10000	0	0	13
stop_lost	TAA	A	C	0	97	false	false	transversion	non-CpG	10824	0	0	13
stop_lost	TAA	A	C	0	97	false	false	transversion	non-CpG	15000	0	0	13
stop_lost	TAA	A	C	0	97	false	false	transversion	non-CpG	15308	0	0	13
stop_lost	TAA	A	C	0	97	false	false	transversion	non-CpG	17296	0	0	13
stop_lost	TAA	A	C	0	97	false	false	transversion	non-CpG	20000	0	0	13
stop_lost	TAA	A	C	0	97	false	false	transversion	non-CpG	25000	0	0	13
stop_lost	TAA	A	C	0	97	false	false	transversion	non-CpG	30000	0	0	13
stop_lost	TAA	A	C	0	97	false	false	transversion	non-CpG	35000	0	0	13
stop_lost	TAA	A	C	0	97	false	false	transversion	non-CpG	40000	0	0	13
stop_lost	TAA	A	C	0	97	false	false	transversion	non-CpG	45000	0	0	13
stop_lost	TAA	A	C	0	97	false	false	transversion	non-CpG	50000	0	0	13
stop_lost	TAA	A	C	0	97	false	false	transversion	non-CpG	55000	0	0	13
stop_lost	TAA	A	C	0	97	false	false	transversion	non-CpG	56885	1	1	13
stop_lost	TAA	A	C	0	97	false	false	transversion	non-CpG	60000	1	1	13
stop_lost	TAA	A	C	0	97	false	false	transversion	non-CpG	65000	1	1	13
stop_lost	TAA	A	C	0	97	false	false	transversion	non-CpG	70000	1	1	13
stop_lost	TAA	A	C	0	97	false	false	transversion	non-CpG	75000	1	1	13
stop_lost	TAA	A	C	0	97	false	false	transversion	non-CpG	80000	1	1	13
stop_lost	TAA	A	C	0	97	false	false	transversion	non-CpG	85000	1	1	13
stop_lost	TAA	A	C	0	97	false	false	transversion	non-CpG	90000	1	1	13
stop_lost	TAA	A	C	0	97	false	false	transversion	non-CpG	95000	1	1	13
stop_lost	TAA	A	C	0	97	false	false	transversion	non-CpG	100000	2	2	13
stop_lost	TAA	A	C	0	97	false	false	transversion	non-CpG	110000	2	2	13
stop_lost	TAA	A	C	0	97	false	false	transversion	non-CpG	120000	2	2	13
stop_lost	TAA	A	C	0	97	false	false	transversion	non-CpG	125748	3	3	13
stop_lost	TAA	A	C	0	98	false	false	transversion	non-CpG	10	0	0	14
stop_lost	TAA	A	C	0	98	false	false	transversion	non-CpG	20	0	0	14
stop_lost	TAA	A	C	0	98	false	false	transversion	non-CpG	50	0	0	14
stop_lost	TAA	A	C	0	98	false	false	transversion	non-CpG	100	0	0	14
stop_lost	TAA	A	C	0	98	false	false	transversion	non-CpG	200	0	0	14
stop_lost	TAA	A	C	0	98	false	false	transversion	non-CpG	500	0	0	14
stop_lost	TAA	A	C	0	98	false	false	transversion	non-CpG	1000	0	0	14
stop_lost	TAA	A	C	0	98	false	false	transversion	non-CpG	2000	0	0	14
stop_lost	TAA	A	C	0	98	false	false	transversion	non-CpG	3070	0	0	14
stop_lost	TAA	A	C	0	98	false	false	transversion	non-CpG	5000	0	0	14
stop_lost	TAA	A	C	0	98	false	false	transversion	non-CpG	5040	0	0	14
stop_lost	TAA	A	C	0	98	false	false	transversion	non-CpG	8128	0	0	14
stop_lost	TAA	A	C	0	98	false	false	transversion	non-CpG	9197	0	0	14
stop_lost	TAA	A	C	0	98	false	false	transversion	non-CpG	10000	0	0	14
stop_lost	TAA	A	C	0	98	false	false	transversion	non-CpG	10824	0	0	14
stop_lost	TAA	A	C	0	98	false	false	transversion	non-CpG	15000	0	0	14
stop_lost	TAA	A	C	0	98	false	false	transversion	non-CpG	15308	0	0	14
stop_lost	TAA	A	C	0	98	false	false	transversion	non-CpG	17296	0	0	14
stop_lost	TAA	A	C	0	98	false	false	transversion	non-CpG	20000	0	0	14
stop_lost	TAA	A	C	0	98	false	false	transversion	non-CpG	25000	0	0	14
stop_lost	TAA	A	C	0	98	false	false	transversion	non-CpG	30000	0	0	14
stop_lost	TAA	A	C	0	98	false	false	transversion	non-CpG	35000	0	0	14
stop_lost	TAA	A	C	0	98	false	false	transversion	non-CpG	40000	0	0	14
stop_lost	TAA	A	C	0	98	false	false	transversion	non-CpG	45000	0	0	14
stop_lost	TAA	A	C	0	98	false	false	transversion	non-CpG	50000	1	1	14
stop_lost	TAA	A	C	0	98	false	false	transversion	non-CpG	55000	1	1	14
stop_lost	TAA	A	C	0	98	false	false	transversion	non-CpG	56885	1	1	14
stop_lost	TAA	A	C	0	98	false	false	transversion	non-CpG	60000	1	1	14
stop_lost	TAA	A	C	0	98	false	false	transversion	non-CpG	65000	1	1	14
stop_lost	TAA	A	C	0	98	false	false	transversion	non-CpG	70000	1	1	14
stop_lost	TAA	A	C	0	98	false	false	transversion	non-CpG	75000	1	1	14
stop_lost	TAA	A	C	0	98	false	false	transversion	non-CpG	80000	1	1	14
stop_lost	TAA	A	C	0	98	false	false	transversion	non-CpG	85000	1	1	14
stop_lost	TAA	A	C	0	98	false	false	transversion	non-CpG	90000	1	1	14
stop_lost	TAA	A	C	0	98	false	false	transversion	non-CpG	95000	1	1	14
stop_lost	TAA	A	C	0	98	false	false	transversion	non-CpG	100000	1	1	14
stop_lost	TAA	A	C	0	98	false	false	transversion	non-CpG	110000	1	1	14
stop_lost	TAA	A	C	0	98	false	false	transversion	non-CpG	120000	1	1	14
stop_lost	TAA	A	C	0	98	false	false	transversion	non-CpG	125748	1	1	14
stop_lost	TAA	A	C	0	100	false	false	transversion	non-CpG	10	0	0	382
stop_lost	TAA	A	C	0	100	false	false	transversion	non-CpG	20	0	0	382
stop_lost	TAA	A	C	0	100	false	false	transversion	non-CpG	50	0	0	382
stop_lost	TAA	A	C	0	100	false	false	transversion	non-CpG	100	0	0	382
stop_lost	TAA	A	C	0	100	false	false	transversion	non-CpG	200	0	0	382
stop_lost	TAA	A	C	0	100	false	false	transversion	non-CpG	500	0	0	382
stop_lost	TAA	A	C	0	100	false	false	transversion	non-CpG	1000	0	0	382
stop_lost	TAA	A	C	0	100	false	false	transversion	non-CpG	2000	0	0	382
stop_lost	TAA	A	C	0	100	false	false	transversion	non-CpG	3070	0	0	382
stop_lost	TAA	A	C	0	100	false	false	transversion	non-CpG	5000	1	1	382
stop_lost	TAA	A	C	0	100	false	false	transversion	non-CpG	5040	1	1	382
stop_lost	TAA	A	C	0	100	false	false	transversion	non-CpG	8128	1	1	382
stop_lost	TAA	A	C	0	100	false	false	transversion	non-CpG	9197	0	1	382
stop_lost	TAA	A	C	0	100	false	false	transversion	non-CpG	10000	0	1	382
stop_lost	TAA	A	C	0	100	false	false	transversion	non-CpG	10824	0	1	382
stop_lost	TAA	A	C	0	100	false	false	transversion	non-CpG	15000	0	1	382
stop_lost	TAA	A	C	0	100	false	false	transversion	non-CpG	15308	0	1	382
stop_lost	TAA	A	C	0	100	false	false	transversion	non-CpG	17296	1	2	382
stop_lost	TAA	A	C	0	100	false	false	transversion	non-CpG	20000	1	2	382
stop_lost	TAA	A	C	0	100	false	false	transversion	non-CpG	25000	1	2	382
stop_lost	TAA	A	C	0	100	false	false	transversion	non-CpG	30000	2	3	382
stop_lost	TAA	A	C	0	100	false	false	transversion	non-CpG	35000	3	4	382
stop_lost	TAA	A	C	0	100	false	false	transversion	non-CpG	40000	3	4	382
stop_lost	TAA	A	C	0	100	false	false	transversion	non-CpG	45000	3	4	382
stop_lost	TAA	A	C	0	100	false	false	transversion	non-CpG	50000	3	5	382
stop_lost	TAA	A	C	0	100	false	false	transversion	non-CpG	55000	4	6	382
stop_lost	TAA	A	C	0	100	false	false	transversion	non-CpG	56885	4	6	382
stop_lost	TAA	A	C	0	100	false	false	transversion	non-CpG	60000	5	7	382
stop_lost	TAA	A	C	0	100	false	false	transversion	non-CpG	65000	5	8	382
stop_lost	TAA	A	C	0	100	false	false	transversion	non-CpG	70000	5	8	382
stop_lost	TAA	A	C	0	100	false	false	transversion	non-CpG	75000	5	8	382
stop_lost	TAA	A	C	0	100	false	false	transversion	non-CpG	80000	5	8	382
stop_lost	TAA	A	C	0	100	false	false	transversion	non-CpG	85000	5	8	382
stop_lost	TAA	A	C	0	100	false	false	transversion	non-CpG	90000	5	8	382
stop_lost	TAA	A	C	0	100	false	false	transversion	non-CpG	95000	4	8	382
stop_lost	TAA	A	C	0	100	false	false	transversion	non-CpG	100000	5	9	382
stop_lost	TAA	A	C	0	100	false	false	transversion	non-CpG	110000	7	11	382
stop_lost	TAA	A	C	0	100	false	false	transversion	non-CpG	120000	8	12	382
stop_lost	TAA	A	C	0	100	false	false	transversion	non-CpG	125748	9	13	382
stop_lost	TAA	A	G	0	21	true	false	non-CpG transition	non-CpG	10	0	0	25
stop_lost	TAA	A	G	0	21	true	false	non-CpG transition	non-CpG	20	0	0	25
stop_lost	TAA	A	G	0	21	true	false	non-CpG transition	non-CpG	50	0	0	25
stop_lost	TAA	A	G	0	21	true	false	non-CpG transition	non-CpG	100	0	0	25
stop_lost	TAA	A	G	0	21	true	false	non-CpG transition	non-CpG	200	0	0	25
stop_lost	TAA	A	G	0	21	true	false	non-CpG transition	non-CpG	500	0	0	25
stop_lost	TAA	A	G	0	21	true	false	non-CpG transition	non-CpG	1000	0	0	25
stop_lost	TAA	A	G	0	21	true	false	non-CpG transition	non-CpG	2000	0	0	25
stop_lost	TAA	A	G	0	21	true	false	non-CpG transition	non-CpG	3070	0	0	25
stop_lost	TAA	A	G	0	21	true	false	non-CpG transition	non-CpG	5000	0	0	25
stop_lost	TAA	A	G	0	21	true	false	non-CpG transition	non-CpG	5040	0	0	25
stop_lost	TAA	A	G	0	21	true	false	non-CpG transition	non-CpG	8128	1	1	25
stop_lost	TAA	A	G	0	21	true	false	non-CpG transition	non-CpG	9197	1	1	25
stop_lost	TAA	A	G	0	21	true	false	non-CpG transition	non-CpG	10000	1	1	25
stop_lost	TAA	A	G	0	21	true	false	non-CpG transition	non-CpG	10824	1	1	25
stop_lost	TAA	A	G	0	21	true	false	non-CpG transition	non-CpG	15000	1	1	25
stop_lost	TAA	A	G	0	21	true	false	non-CpG transition	non-CpG	15308	1	1	25
stop_lost	TAA	A	G	0	21	true	false	non-CpG transition	non-CpG	17296	1	1	25
stop_lost	TAA	A	G	0	21	true	false	non-CpG transition	non-CpG	20000	1	1	25
stop_lost	TAA	A	G	0	21	true	false	non-CpG transition	non-CpG	25000	1	1	25
stop_lost	TAA	A	G	0	21	true	false	non-CpG transition	non-CpG	30000	1	1	25
stop_lost	TAA	A	G	0	21	true	false	non-CpG transition	non-CpG	35000	1	1	25
stop_lost	TAA	A	G	0	21	true	false	non-CpG transition	non-CpG	40000	1	1	25
stop_lost	TAA	A	G	0	21	true	false	non-CpG transition	non-CpG	45000	2	2	25
stop_lost	TAA	A	G	0	21	true	false	non-CpG transition	non-CpG	50000	2	2	25
stop_lost	TAA	A	G	0	21	true	false	non-CpG transition	non-CpG	55000	2	2	25
stop_lost	TAA	A	G	0	21	true	false	non-CpG transition	non-CpG	56885	2	2	25
stop_lost	TAA	A	G	0	21	true	false	non-CpG transition	non-CpG	60000	2	2	25
stop_lost	TAA	A	G	0	21	true	false	non-CpG transition	non-CpG	65000	1	2	25
stop_lost	TAA	A	G	0	21	true	false	non-CpG transition	non-CpG	70000	1	2	25
stop_lost	TAA	A	G	0	21	true	false	non-CpG transition	non-CpG	75000	1	2	25
stop_lost	TAA	A	G	0	21	true	false	non-CpG transition	non-CpG	80000	1	2	25
stop_lost	TAA	A	G	0	21	true	false	non-CpG transition	non-CpG	85000	1	2	25
stop_lost	TAA	A	G	0	21	true	false	non-CpG transition	non-CpG	90000	0	2	25
stop_lost	TAA	A	G	0	21	true	false	non-CpG transition	non-CpG	95000	0	2	25
stop_lost	TAA	A	G	0	21	true	false	non-CpG transition	non-CpG	100000	0	2	25
stop_lost	TAA	A	G	0	21	true	false	non-CpG transition	non-CpG	110000	0	2	25
stop_lost	TAA	A	G	0	21	true	false	non-CpG transition	non-CpG	120000	0	2	25
stop_lost	TAA	A	G	0	21	true	false	non-CpG transition	non-CpG	125748	0	2	25
stop_lost	TAA	A	G	0	22	true	false	non-CpG transition	non-CpG	10	0	0	22
stop_lost	TAA	A	G	0	22	true	false	non-CpG transition	non-CpG	20	0	0	22
stop_lost	TAA	A	G	0	22	true	false	non-CpG transition	non-CpG	50	0	0	22
stop_lost	TAA	A	G	0	22	true	false	non-CpG transition	non-CpG	100	0	0	22
stop_lost	TAA	A	G	0	22	true	false	non-CpG transition	non-CpG	200	0	0	22
stop_lost	TAA	A	G	0	22	true	false	non-CpG transition	non-CpG	500	0	0	22
stop_lost	TAA	A	G	0	22	true	false	non-CpG transition	non-CpG	1000	0	0	22
stop_lost	TAA	A	G	0	22	true	false	non-CpG transition	non-CpG	2000	0	0	22
stop_lost	TAA	A	G	0	22	true	false	non-CpG transition	non-CpG	3070	0	0	22
stop_lost	TAA	A	G	0	22	true	false	non-CpG transition	non-CpG	5000	0	0	22
stop_lost	TAA	A	G	0	22	true	false	non-CpG transition	non-CpG	5040	0	0	22
stop_lost	TAA	A	G	0	22	true	false	non-CpG transition	non-CpG	8128	0	0	22
stop_lost	TAA	A	G	0	22	true	false	non-CpG transition	non-CpG	9197	0	0	22
stop_lost	TAA	A	G	0	22	true	false	non-CpG transition	non-CpG	10000	0	0	22
stop_lost	TAA	A	G	0	22	true	false	non-CpG transition	non-CpG	10824	0	0	22
stop_lost	TAA	A	G	0	22	true	false	non-CpG transition	non-CpG	15000	0	0	22
stop_lost	TAA	A	G	0	22	true	false	non-CpG transition	non-CpG	15308	0	0	22
stop_lost	TAA	A	G	0	22	true	false	non-CpG transition	non-CpG	17296	0	0	22
stop_lost	TAA	A	G	0	22	true	false	non-CpG transition	non-CpG	20000	0	0	22
stop_lost	TAA	A	G	0	22	true	false	non-CpG transition	non-CpG	25000	0	0	22
stop_lost	TAA	A	G	0	22	true	false	non-CpG transition	non-CpG	30000	1	1	22
stop_lost	TAA	A	G	0	22	true	false	non-CpG transition	non-CpG	35000	1	1	22
stop_lost	TAA	A	G	0	22	true	false	non-CpG transition	non-CpG	40000	1	1	22
stop_lost	TAA	A	G	0	22	true	false	non-CpG transition	non-CpG	45000	1	1	22
stop_lost	TAA	A	G	0	22	true	false	non-CpG transition	non-CpG	50000	1	1	22
stop_lost	TAA	A	G	0	22	true	false	non-CpG transition	non-CpG	55000	2	2	22
stop_lost	TAA	A	G	0	22	true	false	non-CpG transition	non-CpG	56885	2	2	22
stop_lost	TAA	A	G	0	22	true	false	non-CpG transition	non-CpG	60000	2	2	22
stop_lost	TAA	A	G	0	22	true	false	non-CpG transition	non-CpG	65000	2	2	22
stop_lost	TAA	A	G	0	22	true	false	non-CpG transition	non-CpG	70000	2	2	22
stop_lost	TAA	A	G	0	22	true	false	non-CpG transition	non-CpG	75000	2	2	22
stop_lost	TAA	A	G	0	22	true	false	non-CpG transition	non-CpG	80000	2	2	22
stop_lost	TAA	A	G	0	22	true	false	non-CpG transition	non-CpG	85000	2	2	22
stop_lost	TAA	A	G	0	22	true	false	non-CpG transition	non-CpG	90000	2	2	22
stop_lost	TAA	A	G	0	22	true	false	non-CpG transition	non-CpG	95000	2	2	22
stop_lost	TAA	A	G	0	22	true	false	non-CpG transition	non-CpG	100000	3	3	22
stop_lost	TAA	A	G	0	22	true	false	non-CpG transition	non-CpG	110000	3	3	22
stop_lost	TAA	A	G	0	22	true	false	non-CpG transition	non-CpG	120000	3	3	22
stop_lost	TAA	A	G	0	22	true	false	non-CpG transition	non-CpG	125748	3	3	22
stop_lost	TAA	A	G	0	23	true	false	non-CpG transition	non-CpG	10	0	0	31
stop_lost	TAA	A	G	0	23	true	false	non-CpG transition	non-CpG	20	0	0	31
stop_lost	TAA	A	G	0	23	true	false	non-CpG transition	non-CpG	50	0	0	31
stop_lost	TAA	A	G	0	23	true	false	non-CpG transition	non-CpG	100	0	0	31
stop_lost	TAA	A	G	0	23	true	false	non-CpG transition	non-CpG	200	0	0	31
stop_lost	TAA	A	G	0	23	true	false	non-CpG transition	non-CpG	500	0	0	31
stop_lost	TAA	A	G	0	23	true	false	non-CpG transition	non-CpG	1000	0	0	31
stop_lost	TAA	A	G	0	23	true	false	non-CpG transition	non-CpG	2000	0	0	31
stop_lost	TAA	A	G	0	23	true	false	non-CpG transition	non-CpG	3070	0	0	31
stop_lost	TAA	A	G	0	23	true	false	non-CpG transition	non-CpG	5000	0	0	31
stop_lost	TAA	A	G	0	23	true	false	non-CpG transition	non-CpG	5040	0	0	31
stop_lost	TAA	A	G	0	23	true	false	non-CpG transition	non-CpG	8128	0	0	31
stop_lost	TAA	A	G	0	23	true	false	non-CpG transition	non-CpG	9197	0	0	31
stop_lost	TAA	A	G	0	23	true	false	non-CpG transition	non-CpG	10000	0	0	31
stop_lost	TAA	A	G	0	23	true	false	non-CpG transition	non-CpG	10824	0	0	31
stop_lost	TAA	A	G	0	23	true	false	non-CpG transition	non-CpG	15000	0	0	31
stop_lost	TAA	A	G	0	23	true	false	non-CpG transition	non-CpG	15308	0	0	31
stop_lost	TAA	A	G	0	23	true	false	non-CpG transition	non-CpG	17296	0	0	31
stop_lost	TAA	A	G	0	23	true	false	non-CpG transition	non-CpG	20000	0	0	31
stop_lost	TAA	A	G	0	23	true	false	non-CpG transition	non-CpG	25000	0	0	31
stop_lost	TAA	A	G	0	23	true	false	non-CpG transition	non-CpG	30000	0	0	31
stop_lost	TAA	A	G	0	23	true	false	non-CpG transition	non-CpG	35000	0	0	31
stop_lost	TAA	A	G	0	23	true	false	non-CpG transition	non-CpG	40000	0	0	31
stop_lost	TAA	A	G	0	23	true	false	non-CpG transition	non-CpG	45000	2	2	31
stop_lost	TAA	A	G	0	23	true	false	non-CpG transition	non-CpG	50000	2	2	31
stop_lost	TAA	A	G	0	23	true	false	non-CpG transition	non-CpG	55000	2	2	31
stop_lost	TAA	A	G	0	23	true	false	non-CpG transition	non-CpG	56885	2	2	31
stop_lost	TAA	A	G	0	23	true	false	non-CpG transition	non-CpG	60000	2	2	31
stop_lost	TAA	A	G	0	23	true	false	non-CpG transition	non-CpG	65000	2	2	31
stop_lost	TAA	A	G	0	23	true	false	non-CpG transition	non-CpG	70000	2	2	31
stop_lost	TAA	A	G	0	23	true	false	non-CpG transition	non-CpG	75000	1	2	31
stop_lost	TAA	A	G	0	23	true	false	non-CpG transition	non-CpG	80000	1	2	31
stop_lost	TAA	A	G	0	23	true	false	non-CpG transition	non-CpG	85000	1	2	31
stop_lost	TAA	A	G	0	23	true	false	non-CpG transition	non-CpG	90000	1	2	31
stop_lost	TAA	A	G	0	23	true	false	non-CpG transition	non-CpG	95000	1	2	31
stop_lost	TAA	A	G	0	23	true	false	non-CpG transition	non-CpG	100000	1	2	31
stop_lost	TAA	A	G	0	23	true	false	non-CpG transition	non-CpG	110000	1	2	31
stop_lost	TAA	A	G	0	23	true	false	non-CpG transition	non-CpG	120000	1	2	31
stop_lost	TAA	A	G	0	23	true	false	non-CpG transition	non-CpG	125748	1	2	31
stop_lost	TAA	A	G	0	24	true	false	non-CpG transition	non-CpG	10	0	0	27
stop_lost	TAA	A	G	0	24	true	false	non-CpG transition	non-CpG	20	0	0	27
stop_lost	TAA	A	G	0	24	true	false	non-CpG transition	non-CpG	50	0	0	27
stop_lost	TAA	A	G	0	24	true	false	non-CpG transition	non-CpG	100	0	0	27
stop_lost	TAA	A	G	0	24	true	false	non-CpG transition	non-CpG	200	0	0	27
stop_lost	TAA	A	G	0	24	true	false	non-CpG transition	non-CpG	500	0	0	27
stop_lost	TAA	A	G	0	24	true	false	non-CpG transition	non-CpG	1000	0	0	27
stop_lost	TAA	A	G	0	24	true	false	non-CpG transition	non-CpG	2000	0	0	27
stop_lost	TAA	A	G	0	24	true	false	non-CpG transition	non-CpG	3070	0	0	27
stop_lost	TAA	A	G	0	24	true	false	non-CpG transition	non-CpG	5000	0	0	27
stop_lost	TAA	A	G	0	24	true	false	non-CpG transition	non-CpG	5040	0	0	27
stop_lost	TAA	A	G	0	24	true	false	non-CpG transition	non-CpG	8128	0	0	27
stop_lost	TAA	A	G	0	24	true	false	non-CpG transition	non-CpG	9197	0	0	27
stop_lost	TAA	A	G	0	24	true	false	non-CpG transition	non-CpG	10000	0	0	27
stop_lost	TAA	A	G	0	24	true	false	non-CpG transition	non-CpG	10824	0	0	27
stop_lost	TAA	A	G	0	24	true	false	non-CpG transition	non-CpG	15000	0	0	27
stop_lost	TAA	A	G	0	24	true	false	non-CpG transition	non-CpG	15308	0	0	27
stop_lost	TAA	A	G	0	24	true	false	non-CpG transition	non-CpG	17296	0	0	27
stop_lost	TAA	A	G	0	24	true	false	non-CpG transition	non-CpG	20000	0	0	27
stop_lost	TAA	A	G	0	24	true	false	non-CpG transition	non-CpG	25000	1	1	27
stop_lost	TAA	A	G	0	24	true	false	non-CpG transition	non-CpG	30000	1	1	27
stop_lost	TAA	A	G	0	24	true	false	non-CpG transition	non-CpG	35000	1	1	27
stop_lost	TAA	A	G	0	24	true	false	non-CpG transition	non-CpG	40000	1	1	27
stop_lost	TAA	A	G	0	24	true	false	non-CpG transition	non-CpG	45000	1	1	27
stop_lost	TAA	A	G	0	24	true	false	non-CpG transition	non-CpG	50000	1	1	27
stop_lost	TAA	A	G	0	24	true	false	non-CpG transition	non-CpG	55000	1	1	27
stop_lost	TAA	A	G	0	24	true	false	non-CpG transition	non-CpG	56885	1	1	27
stop_lost	TAA	A	G	0	24	true	false	non-CpG transition	non-CpG	60000	1	1	27
stop_lost	TAA	A	G	0	24	true	false	non-CpG transition	non-CpG	65000	1	1	27
stop_lost	TAA	A	G	0	24	true	false	non-CpG transition	non-CpG	70000	1	1	27
stop_lost	TAA	A	G	0	24	true	false	non-CpG transition	non-CpG	75000	1	1	27
stop_lost	TAA	A	G	0	24	true	false	non-CpG transition	non-CpG	80000	1	1	27
stop_lost	TAA	A	G	0	24	true	false	non-CpG transition	non-CpG	85000	1	1	27
stop_lost	TAA	A	G	0	24	true	false	non-CpG transition	non-CpG	90000	1	1	27
stop_lost	TAA	A	G	0	24	true	false	non-CpG transition	non-CpG	95000	1	1	27
stop_lost	TAA	A	G	0	24	true	false	non-CpG transition	non-CpG	100000	1	1	27
stop_lost	TAA	A	G	0	24	true	false	non-CpG transition	non-CpG	110000	0	1	27
stop_lost	TAA	A	G	0	24	true	false	non-CpG transition	non-CpG	120000	0	1	27
stop_lost	TAA	A	G	0	24	true	false	non-CpG transition	non-CpG	125748	0	1	27
stop_lost	TAA	A	G	0	26	true	false	non-CpG transition	non-CpG	10	0	0	38
stop_lost	TAA	A	G	0	26	true	false	non-CpG transition	non-CpG	20	0	0	38
stop_lost	TAA	A	G	0	26	true	false	non-CpG transition	non-CpG	50	0	0	38
stop_lost	TAA	A	G	0	26	true	false	non-CpG transition	non-CpG	100	0	0	38
stop_lost	TAA	A	G	0	26	true	false	non-CpG transition	non-CpG	200	0	0	38
stop_lost	TAA	A	G	0	26	true	false	non-CpG transition	non-CpG	500	0	0	38
stop_lost	TAA	A	G	0	26	true	false	non-CpG transition	non-CpG	1000	0	0	38
stop_lost	TAA	A	G	0	26	true	false	non-CpG transition	non-CpG	2000	0	0	38
stop_lost	TAA	A	G	0	26	true	false	non-CpG transition	non-CpG	3070	0	0	38
stop_lost	TAA	A	G	0	26	true	false	non-CpG transition	non-CpG	5000	0	0	38
stop_lost	TAA	A	G	0	26	true	false	non-CpG transition	non-CpG	5040	0	0	38
stop_lost	TAA	A	G	0	26	true	false	non-CpG transition	non-CpG	8128	0	0	38
stop_lost	TAA	A	G	0	26	true	false	non-CpG transition	non-CpG	9197	0	0	38
stop_lost	TAA	A	G	0	26	true	false	non-CpG transition	non-CpG	10000	0	0	38
stop_lost	TAA	A	G	0	26	true	false	non-CpG transition	non-CpG	10824	0	0	38
stop_lost	TAA	A	G	0	26	true	false	non-CpG transition	non-CpG	15000	0	0	38
stop_lost	TAA	A	G	0	26	true	false	non-CpG transition	non-CpG	15308	0	0	38
stop_lost	TAA	A	G	0	26	true	false	non-CpG transition	non-CpG	17296	0	0	38
stop_lost	TAA	A	G	0	26	true	false	non-CpG transition	non-CpG	20000	0	0	38
stop_lost	TAA	A	G	0	26	true	false	non-CpG transition	non-CpG	25000	0	0	38
stop_lost	TAA	A	G	0	26	true	false	non-CpG transition	non-CpG	30000	0	0	38
stop_lost	TAA	A	G	0	26	true	false	non-CpG transition	non-CpG	35000	0	0	38
stop_lost	TAA	A	G	0	26	true	false	non-CpG transition	non-CpG	40000	0	0	38
stop_lost	TAA	A	G	0	26	true	false	non-CpG transition	non-CpG	45000	1	1	38
stop_lost	TAA	A	G	0	26	true	false	non-CpG transition	non-CpG	50000	1	1	38
stop_lost	TAA	A	G	0	26	true	false	non-CpG transition	non-CpG	55000	1	1	38
stop_lost	TAA	A	G	0	26	true	false	non-CpG transition	non-CpG	56885	1	1	38
stop_lost	TAA	A	G	0	26	true	false	non-CpG transition	non-CpG	60000	1	1	38
stop_lost	TAA	A	G	0	26	true	false	non-CpG transition	non-CpG	65000	1	1	38
stop_lost	TAA	A	G	0	26	true	false	non-CpG transition	non-CpG	70000	1	1	38
stop_lost	TAA	A	G	0	26	true	false	non-CpG transition	non-CpG	75000	1	1	38
stop_lost	TAA	A	G	0	26	true	false	non-CpG transition	non-CpG	80000	1	1	38
stop_lost	TAA	A	G	0	26	true	false	non-CpG transition	non-CpG	85000	1	1	38
stop_lost	TAA	A	G	0	26	true	false	non-CpG transition	non-CpG	90000	1	1	38
stop_lost	TAA	A	G	0	26	true	false	non-CpG transition	non-CpG	95000	1	1	38
stop_lost	TAA	A	G	0	26	true	false	non-CpG transition	non-CpG	100000	1	1	38
stop_lost	TAA	A	G	0	26	true	false	non-CpG transition	non-CpG	110000	0	1	38
stop_lost	TAA	A	G	0	26	true	false	non-CpG transition	non-CpG	120000	0	1	38
stop_lost	TAA	A	G	0	26	true	false	non-CpG transition	non-CpG	125748	0	1	38
stop_lost	TAA	A	G	0	27	true	false	non-CpG transition	non-CpG	10	0	0	40
stop_lost	TAA	A	G	0	27	true	false	non-CpG transition	non-CpG	20	0	0	40
stop_lost	TAA	A	G	0	27	true	false	non-CpG transition	non-CpG	50	0	0	40
stop_lost	TAA	A	G	0	27	true	false	non-CpG transition	non-CpG	100	0	0	40
stop_lost	TAA	A	G	0	27	true	false	non-CpG transition	non-CpG	200	0	0	40
stop_lost	TAA	A	G	0	27	true	false	non-CpG transition	non-CpG	500	0	0	40
stop_lost	TAA	A	G	0	27	true	false	non-CpG transition	non-CpG	1000	0	0	40
stop_lost	TAA	A	G	0	27	true	false	non-CpG transition	non-CpG	2000	0	0	40
stop_lost	TAA	A	G	0	27	true	false	non-CpG transition	non-CpG	3070	0	0	40
stop_lost	TAA	A	G	0	27	true	false	non-CpG transition	non-CpG	5000	0	0	40
stop_lost	TAA	A	G	0	27	true	false	non-CpG transition	non-CpG	5040	0	0	40
stop_lost	TAA	A	G	0	27	true	false	non-CpG transition	non-CpG	8128	0	0	40
stop_lost	TAA	A	G	0	27	true	false	non-CpG transition	non-CpG	9197	0	0	40
stop_lost	TAA	A	G	0	27	true	false	non-CpG transition	non-CpG	10000	0	0	40
stop_lost	TAA	A	G	0	27	true	false	non-CpG transition	non-CpG	10824	0	0	40
stop_lost	TAA	A	G	0	27	true	false	non-CpG transition	non-CpG	15000	0	0	40
stop_lost	TAA	A	G	0	27	true	false	non-CpG transition	non-CpG	15308	0	0	40
stop_lost	TAA	A	G	0	27	true	false	non-CpG transition	non-CpG	17296	0	0	40
stop_lost	TAA	A	G	0	27	true	false	non-CpG transition	non-CpG	20000	0	0	40
stop_lost	TAA	A	G	0	27	true	false	non-CpG transition	non-CpG	25000	0	0	40
stop_lost	TAA	A	G	0	27	true	false	non-CpG transition	non-CpG	30000	1	1	40
stop_lost	TAA	A	G	0	27	true	false	non-CpG transition	non-CpG	35000	2	2	40
stop_lost	TAA	A	G	0	27	true	false	non-CpG transition	non-CpG	40000	2	2	40
stop_lost	TAA	A	G	0	27	true	false	non-CpG transition	non-CpG	45000	1	2	40
stop_lost	TAA	A	G	0	27	true	false	non-CpG transition	non-CpG	50000	1	2	40
stop_lost	TAA	A	G	0	27	true	false	non-CpG transition	non-CpG	55000	1	2	40
stop_lost	TAA	A	G	0	27	true	false	non-CpG transition	non-CpG	56885	1	2	40
stop_lost	TAA	A	G	0	27	true	false	non-CpG transition	non-CpG	60000	1	2	40
stop_lost	TAA	A	G	0	27	true	false	non-CpG transition	non-CpG	65000	1	2	40
stop_lost	TAA	A	G	0	27	true	false	non-CpG transition	non-CpG	70000	1	2	40
stop_lost	TAA	A	G	0	27	true	false	non-CpG transition	non-CpG	75000	1	2	40
stop_lost	TAA	A	G	0	27	true	false	non-CpG transition	non-CpG	80000	1	2	40
stop_lost	TAA	A	G	0	27	true	false	non-CpG transition	non-CpG	85000	1	2	40
stop_lost	TAA	A	G	0	27	true	false	non-CpG transition	non-CpG	90000	1	2	40
stop_lost	TAA	A	G	0	27	true	false	non-CpG transition	non-CpG	95000	1	2	40
stop_lost	TAA	A	G	0	27	true	false	non-CpG transition	non-CpG	100000	1	2	40
stop_lost	TAA	A	G	0	27	true	false	non-CpG transition	non-CpG	110000	1	2	40
stop_lost	TAA	A	G	0	27	true	false	non-CpG transition	non-CpG	120000	1	2	40
stop_lost	TAA	A	G	0	27	true	false	non-CpG transition	non-CpG	125748	1	2	40
stop_lost	TAA	A	G	0	28	true	false	non-CpG transition	non-CpG	10	0	0	42
stop_lost	TAA	A	G	0	28	true	false	non-CpG transition	non-CpG	20	0	0	42
stop_lost	TAA	A	G	0	28	true	false	non-CpG transition	non-CpG	50	0	0	42
stop_lost	TAA	A	G	0	28	true	false	non-CpG transition	non-CpG	100	0	0	42
stop_lost	TAA	A	G	0	28	true	false	non-CpG transition	non-CpG	200	0	0	42
stop_lost	TAA	A	G	0	28	true	false	non-CpG transition	non-CpG	500	0	0	42
stop_lost	TAA	A	G	0	28	true	false	non-CpG transition	non-CpG	1000	0	0	42
stop_lost	TAA	A	G	0	28	true	false	non-CpG transition	non-CpG	2000	0	0	42
stop_lost	TAA	A	G	0	28	true	false	non-CpG transition	non-CpG	3070	0	0	42
stop_lost	TAA	A	G	0	28	true	false	non-CpG transition	non-CpG	5000	0	0	42
stop_lost	TAA	A	G	0	28	true	false	non-CpG transition	non-CpG	5040	0	0	42
stop_lost	TAA	A	G	0	28	true	false	non-CpG transition	non-CpG	8128	1	1	42
stop_lost	TAA	A	G	0	28	true	false	non-CpG transition	non-CpG	9197	1	1	42
stop_lost	TAA	A	G	0	28	true	false	non-CpG transition	non-CpG	10000	1	1	42
stop_lost	TAA	A	G	0	28	true	false	non-CpG transition	non-CpG	10824	1	1	42
stop_lost	TAA	A	G	0	28	true	false	non-CpG transition	non-CpG	15000	1	1	42
stop_lost	TAA	A	G	0	28	true	false	non-CpG transition	non-CpG	15308	1	1	42
stop_lost	TAA	A	G	0	28	true	false	non-CpG transition	non-CpG	17296	1	1	42
stop_lost	TAA	A	G	0	28	true	false	non-CpG transition	non-CpG	20000	1	1	42
stop_lost	TAA	A	G	0	28	true	false	non-CpG transition	non-CpG	25000	1	1	42
stop_lost	TAA	A	G	0	28	true	false	non-CpG transition	non-CpG	30000	1	1	42
stop_lost	TAA	A	G	0	28	true	false	non-CpG transition	non-CpG	35000	1	1	42
stop_lost	TAA	A	G	0	28	true	false	non-CpG transition	non-CpG	40000	1	1	42
stop_lost	TAA	A	G	0	28	true	false	non-CpG transition	non-CpG	45000	1	1	42
stop_lost	TAA	A	G	0	28	true	false	non-CpG transition	non-CpG	50000	1	1	42
stop_lost	TAA	A	G	0	28	true	false	non-CpG transition	non-CpG	55000	1	1	42
stop_lost	TAA	A	G	0	28	true	false	non-CpG transition	non-CpG	56885	1	1	42
stop_lost	TAA	A	G	0	28	true	false	non-CpG transition	non-CpG	60000	1	1	42
stop_lost	TAA	A	G	0	28	true	false	non-CpG transition	non-CpG	65000	1	1	42
stop_lost	TAA	A	G	0	28	true	false	non-CpG transition	non-CpG	70000	1	1	42
stop_lost	TAA	A	G	0	28	true	false	non-CpG transition	non-CpG	75000	0	1	42
stop_lost	TAA	A	G	0	28	true	false	non-CpG transition	non-CpG	80000	0	1	42
stop_lost	TAA	A	G	0	28	true	false	non-CpG transition	non-CpG	85000	0	1	42
stop_lost	TAA	A	G	0	28	true	false	non-CpG transition	non-CpG	90000	0	1	42
stop_lost	TAA	A	G	0	28	true	false	non-CpG transition	non-CpG	95000	0	1	42
stop_lost	TAA	A	G	0	28	true	false	non-CpG transition	non-CpG	100000	1	2	42
stop_lost	TAA	A	G	0	28	true	false	non-CpG transition	non-CpG	110000	1	2	42
stop_lost	TAA	A	G	0	28	true	false	non-CpG transition	non-CpG	120000	1	2	42
stop_lost	TAA	A	G	0	28	true	false	non-CpG transition	non-CpG	125748	1	2	42
stop_lost	TAA	A	G	0	30	true	false	non-CpG transition	non-CpG	10	0	0	38
stop_lost	TAA	A	G	0	30	true	false	non-CpG transition	non-CpG	20	0	0	38
stop_lost	TAA	A	G	0	30	true	false	non-CpG transition	non-CpG	50	0	0	38
stop_lost	TAA	A	G	0	30	true	false	non-CpG transition	non-CpG	100	0	0	38
stop_lost	TAA	A	G	0	30	true	false	non-CpG transition	non-CpG	200	0	0	38
stop_lost	TAA	A	G	0	30	true	false	non-CpG transition	non-CpG	500	0	0	38
stop_lost	TAA	A	G	0	30	true	false	non-CpG transition	non-CpG	1000	0	0	38
stop_lost	TAA	A	G	0	30	true	false	non-CpG transition	non-CpG	2000	0	0	38
stop_lost	TAA	A	G	0	30	true	false	non-CpG transition	non-CpG	3070	0	0	38
stop_lost	TAA	A	G	0	30	true	false	non-CpG transition	non-CpG	5000	0	0	38
stop_lost	TAA	A	G	0	30	true	false	non-CpG transition	non-CpG	5040	0	0	38
stop_lost	TAA	A	G	0	30	true	false	non-CpG transition	non-CpG	8128	0	0	38
stop_lost	TAA	A	G	0	30	true	false	non-CpG transition	non-CpG	9197	0	0	38
stop_lost	TAA	A	G	0	30	true	false	non-CpG transition	non-CpG	10000	0	0	38
stop_lost	TAA	A	G	0	30	true	false	non-CpG transition	non-CpG	10824	0	0	38
stop_lost	TAA	A	G	0	30	true	false	non-CpG transition	non-CpG	15000	0	0	38
stop_lost	TAA	A	G	0	30	true	false	non-CpG transition	non-CpG	15308	0	0	38
stop_lost	TAA	A	G	0	30	true	false	non-CpG transition	non-CpG	17296	0	0	38
stop_lost	TAA	A	G	0	30	true	false	non-CpG transition	non-CpG	20000	0	0	38
stop_lost	TAA	A	G	0	30	true	false	non-CpG transition	non-CpG	25000	0	0	38
stop_lost	TAA	A	G	0	30	true	false	non-CpG transition	non-CpG	30000	0	0	38
stop_lost	TAA	A	G	0	30	true	false	non-CpG transition	non-CpG	35000	0	0	38
stop_lost	TAA	A	G	0	30	true	false	non-CpG transition	non-CpG	40000	0	0	38
stop_lost	TAA	A	G	0	30	true	false	non-CpG transition	non-CpG	45000	0	0	38
stop_lost	TAA	A	G	0	30	true	false	non-CpG transition	non-CpG	50000	0	0	38
stop_lost	TAA	A	G	0	30	true	false	non-CpG transition	non-CpG	55000	0	0	38
stop_lost	TAA	A	G	0	30	true	false	non-CpG transition	non-CpG	56885	0	0	38
stop_lost	TAA	A	G	0	30	true	false	non-CpG transition	non-CpG	60000	0	0	38
stop_lost	TAA	A	G	0	30	true	false	non-CpG transition	non-CpG	65000	0	0	38
stop_lost	TAA	A	G	0	30	true	false	non-CpG transition	non-CpG	70000	1	1	38
stop_lost	TAA	A	G	0	30	true	false	non-CpG transition	non-CpG	75000	1	1	38
stop_lost	TAA	A	G	0	30	true	false	non-CpG transition	non-CpG	80000	1	1	38
stop_lost	TAA	A	G	0	30	true	false	non-CpG transition	non-CpG	85000	1	1	38
stop_lost	TAA	A	G	0	30	true	false	non-CpG transition	non-CpG	90000	1	1	38
stop_lost	TAA	A	G	0	30	true	false	non-CpG transition	non-CpG	95000	1	1	38
stop_lost	TAA	A	G	0	30	true	false	non-CpG transition	non-CpG	100000	1	1	38
stop_lost	TAA	A	G	0	30	true	false	non-CpG transition	non-CpG	110000	0	1	38
stop_lost	TAA	A	G	0	30	true	false	non-CpG transition	non-CpG	120000	0	1	38
stop_lost	TAA	A	G	0	30	true	false	non-CpG transition	non-CpG	125748	0	1	38
stop_lost	TAA	A	G	0	31	true	false	non-CpG transition	non-CpG	10	0	0	57
stop_lost	TAA	A	G	0	31	true	false	non-CpG transition	non-CpG	20	0	0	57
stop_lost	TAA	A	G	0	31	true	false	non-CpG transition	non-CpG	50	0	0	57
stop_lost	TAA	A	G	0	31	true	false	non-CpG transition	non-CpG	100	0	0	57
stop_lost	TAA	A	G	0	31	true	false	non-CpG transition	non-CpG	200	0	0	57
stop_lost	TAA	A	G	0	31	true	false	non-CpG transition	non-CpG	500	0	0	57
stop_lost	TAA	A	G	0	31	true	false	non-CpG transition	non-CpG	1000	0	0	57
stop_lost	TAA	A	G	0	31	true	false	non-CpG transition	non-CpG	2000	0	0	57
stop_lost	TAA	A	G	0	31	true	false	non-CpG transition	non-CpG	3070	0	0	57
stop_lost	TAA	A	G	0	31	true	false	non-CpG transition	non-CpG	5000	0	0	57
stop_lost	TAA	A	G	0	31	true	false	non-CpG transition	non-CpG	5040	0	0	57
stop_lost	TAA	A	G	0	31	true	false	non-CpG transition	non-CpG	8128	0	0	57
stop_lost	TAA	A	G	0	31	true	false	non-CpG transition	non-CpG	9197	0	0	57
stop_lost	TAA	A	G	0	31	true	false	non-CpG transition	non-CpG	10000	0	0	57
stop_lost	TAA	A	G	0	31	true	false	non-CpG transition	non-CpG	10824	0	0	57
stop_lost	TAA	A	G	0	31	true	false	non-CpG transition	non-CpG	15000	1	1	57
stop_lost	TAA	A	G	0	31	true	false	non-CpG transition	non-CpG	15308	1	1	57
stop_lost	TAA	A	G	0	31	true	false	non-CpG transition	non-CpG	17296	1	1	57
stop_lost	TAA	A	G	0	31	true	false	non-CpG transition	non-CpG	20000	1	1	57
stop_lost	TAA	A	G	0	31	true	false	non-CpG transition	non-CpG	25000	2	2	57
stop_lost	TAA	A	G	0	31	true	false	non-CpG transition	non-CpG	30000	2	2	57
stop_lost	TAA	A	G	0	31	true	false	non-CpG transition	non-CpG	35000	2	2	57
stop_lost	TAA	A	G	0	31	true	false	non-CpG transition	non-CpG	40000	3	3	57
stop_lost	TAA	A	G	0	31	true	false	non-CpG transition	non-CpG	45000	4	4	57
stop_lost	TAA	A	G	0	31	true	false	non-CpG transition	non-CpG	50000	3	4	57
stop_lost	TAA	A	G	0	31	true	false	non-CpG transition	non-CpG	55000	4	5	57
stop_lost	TAA	A	G	0	31	true	false	non-CpG transition	non-CpG	56885	4	5	57
stop_lost	TAA	A	G	0	31	true	false	non-CpG transition	non-CpG	60000	4	5	57
stop_lost	TAA	A	G	0	31	true	false	non-CpG transition	non-CpG	65000	4	5	57
stop_lost	TAA	A	G	0	31	true	false	non-CpG transition	non-CpG	70000	4	5	57
stop_lost	TAA	A	G	0	31	true	false	non-CpG transition	non-CpG	75000	3	5	57
stop_lost	TAA	A	G	0	31	true	false	non-CpG transition	non-CpG	80000	3	5	57
stop_lost	TAA	A	G	0	31	true	false	non-CpG transition	non-CpG	85000	3	5	57
stop_lost	TAA	A	G	0	31	true	false	non-CpG transition	non-CpG	90000	3	5	57
stop_lost	TAA	A	G	0	31	true	false	non-CpG transition	non-CpG	95000	3	5	57
stop_lost	TAA	A	G	0	31	true	false	non-CpG transition	non-CpG	100000	3	5	57
stop_lost	TAA	A	G	0	31	true	false	non-CpG transition	non-CpG	110000	4	6	57
stop_lost	TAA	A	G	0	31	true	false	non-CpG transition	non-CpG	120000	4	6	57
stop_lost	TAA	A	G	0	31	true	false	non-CpG transition	non-CpG	125748	4	6	57
stop_lost	TAA	A	G	0	32	true	false	non-CpG transition	non-CpG	10	0	0	33
stop_lost	TAA	A	G	0	32	true	false	non-CpG transition	non-CpG	20	0	0	33
stop_lost	TAA	A	G	0	32	true	false	non-CpG transition	non-CpG	50	0	0	33
stop_lost	TAA	A	G	0	32	true	false	non-CpG transition	non-CpG	100	0	0	33
stop_lost	TAA	A	G	0	32	true	false	non-CpG transition	non-CpG	200	0	0	33
stop_lost	TAA	A	G	0	32	true	false	non-CpG transition	non-CpG	500	0	0	33
stop_lost	TAA	A	G	0	32	true	false	non-CpG transition	non-CpG	1000	0	0	33
stop_lost	TAA	A	G	0	32	true	false	non-CpG transition	non-CpG	2000	0	0	33
stop_lost	TAA	A	G	0	32	true	false	non-CpG transition	non-CpG	3070	0	0	33
stop_lost	TAA	A	G	0	32	true	false	non-CpG transition	non-CpG	5000	0	0	33
stop_lost	TAA	A	G	0	32	true	false	non-CpG transition	non-CpG	5040	0	0	33
stop_lost	TAA	A	G	0	32	true	false	non-CpG transition	non-CpG	8128	0	0	33
stop_lost	TAA	A	G	0	32	true	false	non-CpG transition	non-CpG	9197	0	0	33
stop_lost	TAA	A	G	0	32	true	false	non-CpG transition	non-CpG	10000	0	0	33
stop_lost	TAA	A	G	0	32	true	false	non-CpG transition	non-CpG	10824	0	0	33
stop_lost	TAA	A	G	0	32	true	false	non-CpG transition	non-CpG	15000	0	0	33
stop_lost	TAA	A	G	0	32	true	false	non-CpG transition	non-CpG	15308	0	0	33
stop_lost	TAA	A	G	0	32	true	false	non-CpG transition	non-CpG	17296	0	0	33
stop_lost	TAA	A	G	0	32	true	false	non-CpG transition	non-CpG	20000	0	0	33
stop_lost	TAA	A	G	0	32	true	false	non-CpG transition	non-CpG	25000	0	0	33
stop_lost	TAA	A	G	0	32	true	false	non-CpG transition	non-CpG	30000	0	0	33
stop_lost	TAA	A	G	0	32	true	false	non-CpG transition	non-CpG	35000	0	0	33
stop_lost	TAA	A	G	0	32	true	false	non-CpG transition	non-CpG	40000	0	0	33
stop_lost	TAA	A	G	0	32	true	false	non-CpG transition	non-CpG	45000	0	0	33
stop_lost	TAA	A	G	0	32	true	false	non-CpG transition	non-CpG	50000	0	0	33
stop_lost	TAA	A	G	0	32	true	false	non-CpG transition	non-CpG	55000	0	0	33
stop_lost	TAA	A	G	0	32	true	false	non-CpG transition	non-CpG	56885	0	0	33
stop_lost	TAA	A	G	0	32	true	false	non-CpG transition	non-CpG	60000	0	0	33
stop_lost	TAA	A	G	0	32	true	false	non-CpG transition	non-CpG	65000	0	0	33
stop_lost	TAA	A	G	0	32	true	false	non-CpG transition	non-CpG	70000	0	0	33
stop_lost	TAA	A	G	0	32	true	false	non-CpG transition	non-CpG	75000	0	0	33
stop_lost	TAA	A	G	0	32	true	false	non-CpG transition	non-CpG	80000	0	0	33
stop_lost	TAA	A	G	0	32	true	false	non-CpG transition	non-CpG	85000	0	0	33
stop_lost	TAA	A	G	0	32	true	false	non-CpG transition	non-CpG	90000	0	0	33
stop_lost	TAA	A	G	0	32	true	false	non-CpG transition	non-CpG	95000	0	0	33
stop_lost	TAA	A	G	0	32	true	false	non-CpG transition	non-CpG	100000	0	0	33
stop_lost	TAA	A	G	0	32	true	false	non-CpG transition	non-CpG	110000	0	0	33
stop_lost	TAA	A	G	0	32	true	false	non-CpG transition	non-CpG	120000	0	0	33
stop_lost	TAA	A	G	0	32	true	false	non-CpG transition	non-CpG	125748	1	1	33
stop_lost	TAA	A	G	0	33	true	false	non-CpG transition	non-CpG	10	0	0	56
stop_lost	TAA	A	G	0	33	true	false	non-CpG transition	non-CpG	20	0	0	56
stop_lost	TAA	A	G	0	33	true	false	non-CpG transition	non-CpG	50	0	0	56
stop_lost	TAA	A	G	0	33	true	false	non-CpG transition	non-CpG	100	0	0	56
stop_lost	TAA	A	G	0	33	true	false	non-CpG transition	non-CpG	200	0	0	56
stop_lost	TAA	A	G	0	33	true	false	non-CpG transition	non-CpG	500	0	0	56
stop_lost	TAA	A	G	0	33	true	false	non-CpG transition	non-CpG	1000	0	0	56
stop_lost	TAA	A	G	0	33	true	false	non-CpG transition	non-CpG	2000	0	0	56
stop_lost	TAA	A	G	0	33	true	false	non-CpG transition	non-CpG	3070	0	0	56
stop_lost	TAA	A	G	0	33	true	false	non-CpG transition	non-CpG	5000	0	0	56
stop_lost	TAA	A	G	0	33	true	false	non-CpG transition	non-CpG	5040	0	0	56
stop_lost	TAA	A	G	0	33	true	false	non-CpG transition	non-CpG	8128	1	1	56
stop_lost	TAA	A	G	0	33	true	false	non-CpG transition	non-CpG	9197	1	1	56
stop_lost	TAA	A	G	0	33	true	false	non-CpG transition	non-CpG	10000	1	1	56
stop_lost	TAA	A	G	0	33	true	false	non-CpG transition	non-CpG	10824	1	1	56
stop_lost	TAA	A	G	0	33	true	false	non-CpG transition	non-CpG	15000	1	1	56
stop_lost	TAA	A	G	0	33	true	false	non-CpG transition	non-CpG	15308	1	1	56
stop_lost	TAA	A	G	0	33	true	false	non-CpG transition	non-CpG	17296	1	1	56
stop_lost	TAA	A	G	0	33	true	false	non-CpG transition	non-CpG	20000	1	1	56
stop_lost	TAA	A	G	0	33	true	false	non-CpG transition	non-CpG	25000	1	1	56
stop_lost	TAA	A	G	0	33	true	false	non-CpG transition	non-CpG	30000	1	1	56
stop_lost	TAA	A	G	0	33	true	false	non-CpG transition	non-CpG	35000	1	1	56
stop_lost	TAA	A	G	0	33	true	false	non-CpG transition	non-CpG	40000	2	2	56
stop_lost	TAA	A	G	0	33	true	false	non-CpG transition	non-CpG	45000	2	2	56
stop_lost	TAA	A	G	0	33	true	false	non-CpG transition	non-CpG	50000	2	2	56
stop_lost	TAA	A	G	0	33	true	false	non-CpG transition	non-CpG	55000	2	2	56
stop_lost	TAA	A	G	0	33	true	false	non-CpG transition	non-CpG	56885	2	2	56
stop_lost	TAA	A	G	0	33	true	false	non-CpG transition	non-CpG	60000	2	2	56
stop_lost	TAA	A	G	0	33	true	false	non-CpG transition	non-CpG	65000	2	2	56
stop_lost	TAA	A	G	0	33	true	false	non-CpG transition	non-CpG	70000	2	2	56
stop_lost	TAA	A	G	0	33	true	false	non-CpG transition	non-CpG	75000	2	2	56
stop_lost	TAA	A	G	0	33	true	false	non-CpG transition	non-CpG	80000	3	3	56
stop_lost	TAA	A	G	0	33	true	false	non-CpG transition	non-CpG	85000	4	4	56
stop_lost	TAA	A	G	0	33	true	false	non-CpG transition	non-CpG	90000	2	4	56
stop_lost	TAA	A	G	0	33	true	false	non-CpG transition	non-CpG	95000	2	4	56
stop_lost	TAA	A	G	0	33	true	false	non-CpG transition	non-CpG	100000	2	4	56
stop_lost	TAA	A	G	0	33	true	false	non-CpG transition	non-CpG	110000	2	4	56
stop_lost	TAA	A	G	0	33	true	false	non-CpG transition	non-CpG	120000	2	4	56
stop_lost	TAA	A	G	0	33	true	false	non-CpG transition	non-CpG	125748	2	4	56
stop_lost	TAA	A	G	0	34	true	false	non-CpG transition	non-CpG	10	0	0	47
stop_lost	TAA	A	G	0	34	true	false	non-CpG transition	non-CpG	20	0	0	47
stop_lost	TAA	A	G	0	34	true	false	non-CpG transition	non-CpG	50	0	0	47
stop_lost	TAA	A	G	0	34	true	false	non-CpG transition	non-CpG	100	0	0	47
stop_lost	TAA	A	G	0	34	true	false	non-CpG transition	non-CpG	200	0	0	47
stop_lost	TAA	A	G	0	34	true	false	non-CpG transition	non-CpG	500	0	0	47
stop_lost	TAA	A	G	0	34	true	false	non-CpG transition	non-CpG	1000	1	1	47
stop_lost	TAA	A	G	0	34	true	false	non-CpG transition	non-CpG	2000	1	1	47
stop_lost	TAA	A	G	0	34	true	false	non-CpG transition	non-CpG	3070	0	1	47
stop_lost	TAA	A	G	0	34	true	false	non-CpG transition	non-CpG	5000	0	1	47
stop_lost	TAA	A	G	0	34	true	false	non-CpG transition	non-CpG	5040	0	1	47
stop_lost	TAA	A	G	0	34	true	false	non-CpG transition	non-CpG	8128	0	1	47
stop_lost	TAA	A	G	0	34	true	false	non-CpG transition	non-CpG	9197	0	1	47
stop_lost	TAA	A	G	0	34	true	false	non-CpG transition	non-CpG	10000	0	1	47
stop_lost	TAA	A	G	0	34	true	false	non-CpG transition	non-CpG	10824	0	1	47
stop_lost	TAA	A	G	0	34	true	false	non-CpG transition	non-CpG	15000	0	1	47
stop_lost	TAA	A	G	0	34	true	false	non-CpG transition	non-CpG	15308	0	1	47
stop_lost	TAA	A	G	0	34	true	false	non-CpG transition	non-CpG	17296	0	1	47
stop_lost	TAA	A	G	0	34	true	false	non-CpG transition	non-CpG	20000	0	1	47
stop_lost	TAA	A	G	0	34	true	false	non-CpG transition	non-CpG	25000	0	1	47
stop_lost	TAA	A	G	0	34	true	false	non-CpG transition	non-CpG	30000	0	1	47
stop_lost	TAA	A	G	0	34	true	false	non-CpG transition	non-CpG	35000	0	1	47
stop_lost	TAA	A	G	0	34	true	false	non-CpG transition	non-CpG	40000	0	1	47
stop_lost	TAA	A	G	0	34	true	false	non-CpG transition	non-CpG	45000	0	1	47
stop_lost	TAA	A	G	0	34	true	false	non-CpG transition	non-CpG	50000	0	1	47
stop_lost	TAA	A	G	0	34	true	false	non-CpG transition	non-CpG	55000	0	1	47
stop_lost	TAA	A	G	0	34	true	false	non-CpG transition	non-CpG	56885	0	1	47
stop_lost	TAA	A	G	0	34	true	false	non-CpG transition	non-CpG	60000	0	1	47
stop_lost	TAA	A	G	0	34	true	false	non-CpG transition	non-CpG	65000	0	1	47
stop_lost	TAA	A	G	0	34	true	false	non-CpG transition	non-CpG	70000	0	1	47
stop_lost	TAA	A	G	0	34	true	false	non-CpG transition	non-CpG	75000	0	1	47
stop_lost	TAA	A	G	0	34	true	false	non-CpG transition	non-CpG	80000	0	1	47
stop_lost	TAA	A	G	0	34	true	false	non-CpG transition	non-CpG	85000	0	1	47
stop_lost	TAA	A	G	0	34	true	false	non-CpG transition	non-CpG	90000	1	2	47
stop_lost	TAA	A	G	0	34	true	false	non-CpG transition	non-CpG	95000	0	2	47
stop_lost	TAA	A	G	0	34	true	false	non-CpG transition	non-CpG	100000	0	2	47
stop_lost	TAA	A	G	0	34	true	false	non-CpG transition	non-CpG	110000	0	2	47
stop_lost	TAA	A	G	0	34	true	false	non-CpG transition	non-CpG	120000	0	2	47
stop_lost	TAA	A	G	0	34	true	false	non-CpG transition	non-CpG	125748	0	2	47
stop_lost	TAA	A	G	0	35	true	false	non-CpG transition	non-CpG	10	0	0	50
stop_lost	TAA	A	G	0	35	true	false	non-CpG transition	non-CpG	20	0	0	50
stop_lost	TAA	A	G	0	35	true	false	non-CpG transition	non-CpG	50	0	0	50
stop_lost	TAA	A	G	0	35	true	false	non-CpG transition	non-CpG	100	0	0	50
stop_lost	TAA	A	G	0	35	true	false	non-CpG transition	non-CpG	200	0	0	50
stop_lost	TAA	A	G	0	35	true	false	non-CpG transition	non-CpG	500	0	0	50
stop_lost	TAA	A	G	0	35	true	false	non-CpG transition	non-CpG	1000	0	0	50
stop_lost	TAA	A	G	0	35	true	false	non-CpG transition	non-CpG	2000	0	0	50
stop_lost	TAA	A	G	0	35	true	false	non-CpG transition	non-CpG	3070	1	1	50
stop_lost	TAA	A	G	0	35	true	false	non-CpG transition	non-CpG	5000	1	1	50
stop_lost	TAA	A	G	0	35	true	false	non-CpG transition	non-CpG	5040	1	1	50
stop_lost	TAA	A	G	0	35	true	false	non-CpG transition	non-CpG	8128	1	1	50
stop_lost	TAA	A	G	0	35	true	false	non-CpG transition	non-CpG	9197	1	1	50
stop_lost	TAA	A	G	0	35	true	false	non-CpG transition	non-CpG	10000	1	1	50
stop_lost	TAA	A	G	0	35	true	false	non-CpG transition	non-CpG	10824	1	1	50
stop_lost	TAA	A	G	0	35	true	false	non-CpG transition	non-CpG	15000	1	1	50
stop_lost	TAA	A	G	0	35	true	false	non-CpG transition	non-CpG	15308	1	1	50
stop_lost	TAA	A	G	0	35	true	false	non-CpG transition	non-CpG	17296	1	1	50
stop_lost	TAA	A	G	0	35	true	false	non-CpG transition	non-CpG	20000	1	1	50
stop_lost	TAA	A	G	0	35	true	false	non-CpG transition	non-CpG	25000	1	1	50
stop_lost	TAA	A	G	0	35	true	false	non-CpG transition	non-CpG	30000	1	1	50
stop_lost	TAA	A	G	0	35	true	false	non-CpG transition	non-CpG	35000	1	1	50
stop_lost	TAA	A	G	0	35	true	false	non-CpG transition	non-CpG	40000	1	1	50
stop_lost	TAA	A	G	0	35	true	false	non-CpG transition	non-CpG	45000	1	1	50
stop_lost	TAA	A	G	0	35	true	false	non-CpG transition	non-CpG	50000	1	1	50
stop_lost	TAA	A	G	0	35	true	false	non-CpG transition	non-CpG	55000	1	1	50
stop_lost	TAA	A	G	0	35	true	false	non-CpG transition	non-CpG	56885	1	1	50
stop_lost	TAA	A	G	0	35	true	false	non-CpG transition	non-CpG	60000	1	1	50
stop_lost	TAA	A	G	0	35	true	false	non-CpG transition	non-CpG	65000	1	1	50
stop_lost	TAA	A	G	0	35	true	false	non-CpG transition	non-CpG	70000	1	1	50
stop_lost	TAA	A	G	0	35	true	false	non-CpG transition	non-CpG	75000	1	1	50
stop_lost	TAA	A	G	0	35	true	false	non-CpG transition	non-CpG	80000	0	1	50
stop_lost	TAA	A	G	0	35	true	false	non-CpG transition	non-CpG	85000	0	1	50
stop_lost	TAA	A	G	0	35	true	false	non-CpG transition	non-CpG	90000	0	1	50
stop_lost	TAA	A	G	0	35	true	false	non-CpG transition	non-CpG	95000	0	1	50
stop_lost	TAA	A	G	0	35	true	false	non-CpG transition	non-CpG	100000	0	1	50
stop_lost	TAA	A	G	0	35	true	false	non-CpG transition	non-CpG	110000	0	1	50
stop_lost	TAA	A	G	0	35	true	false	non-CpG transition	non-CpG	120000	0	1	50
stop_lost	TAA	A	G	0	35	true	false	non-CpG transition	non-CpG	125748	0	1	50
stop_lost	TAA	A	G	0	36	true	false	non-CpG transition	non-CpG	10	0	0	32
stop_lost	TAA	A	G	0	36	true	false	non-CpG transition	non-CpG	20	0	0	32
stop_lost	TAA	A	G	0	36	true	false	non-CpG transition	non-CpG	50	0	0	32
stop_lost	TAA	A	G	0	36	true	false	non-CpG transition	non-CpG	100	0	0	32
stop_lost	TAA	A	G	0	36	true	false	non-CpG transition	non-CpG	200	0	0	32
stop_lost	TAA	A	G	0	36	true	false	non-CpG transition	non-CpG	500	1	1	32
stop_lost	TAA	A	G	0	36	true	false	non-CpG transition	non-CpG	1000	1	1	32
stop_lost	TAA	A	G	0	36	true	false	non-CpG transition	non-CpG	2000	1	1	32
stop_lost	TAA	A	G	0	36	true	false	non-CpG transition	non-CpG	3070	1	1	32
stop_lost	TAA	A	G	0	36	true	false	non-CpG transition	non-CpG	5000	1	1	32
stop_lost	TAA	A	G	0	36	true	false	non-CpG transition	non-CpG	5040	1	1	32
stop_lost	TAA	A	G	0	36	true	false	non-CpG transition	non-CpG	8128	1	1	32
stop_lost	TAA	A	G	0	36	true	false	non-CpG transition	non-CpG	9197	1	1	32
stop_lost	TAA	A	G	0	36	true	false	non-CpG transition	non-CpG	10000	1	1	32
stop_lost	TAA	A	G	0	36	true	false	non-CpG transition	non-CpG	10824	1	1	32
stop_lost	TAA	A	G	0	36	true	false	non-CpG transition	non-CpG	15000	1	1	32
stop_lost	TAA	A	G	0	36	true	false	non-CpG transition	non-CpG	15308	1	1	32
stop_lost	TAA	A	G	0	36	true	false	non-CpG transition	non-CpG	17296	1	1	32
stop_lost	TAA	A	G	0	36	true	false	non-CpG transition	non-CpG	20000	1	1	32
stop_lost	TAA	A	G	0	36	true	false	non-CpG transition	non-CpG	25000	1	1	32
stop_lost	TAA	A	G	0	36	true	false	non-CpG transition	non-CpG	30000	1	1	32
stop_lost	TAA	A	G	0	36	true	false	non-CpG transition	non-CpG	35000	1	1	32
stop_lost	TAA	A	G	0	36	true	false	non-CpG transition	non-CpG	40000	1	1	32
stop_lost	TAA	A	G	0	36	true	false	non-CpG transition	non-CpG	45000	1	1	32
stop_lost	TAA	A	G	0	36	true	false	non-CpG transition	non-CpG	50000	1	1	32
stop_lost	TAA	A	G	0	36	true	false	non-CpG transition	non-CpG	55000	1	1	32
stop_lost	TAA	A	G	0	36	true	false	non-CpG transition	non-CpG	56885	1	1	32
stop_lost	TAA	A	G	0	36	true	false	non-CpG transition	non-CpG	60000	1	1	32
stop_lost	TAA	A	G	0	36	true	false	non-CpG transition	non-CpG	65000	1	1	32
stop_lost	TAA	A	G	0	36	true	false	non-CpG transition	non-CpG	70000	1	1	32
stop_lost	TAA	A	G	0	36	true	false	non-CpG transition	non-CpG	75000	0	1	32
stop_lost	TAA	A	G	0	36	true	false	non-CpG transition	non-CpG	80000	0	1	32
stop_lost	TAA	A	G	0	36	true	false	non-CpG transition	non-CpG	85000	0	1	32
stop_lost	TAA	A	G	0	36	true	false	non-CpG transition	non-CpG	90000	0	1	32
stop_lost	TAA	A	G	0	36	true	false	non-CpG transition	non-CpG	95000	0	1	32
stop_lost	TAA	A	G	0	36	true	false	non-CpG transition	non-CpG	100000	0	1	32
stop_lost	TAA	A	G	0	36	true	false	non-CpG transition	non-CpG	110000	0	1	32
stop_lost	TAA	A	G	0	36	true	false	non-CpG transition	non-CpG	120000	0	1	32
stop_lost	TAA	A	G	0	36	true	false	non-CpG transition	non-CpG	125748	0	1	32
stop_lost	TAA	A	G	0	37	true	false	non-CpG transition	non-CpG	10	0	0	42
stop_lost	TAA	A	G	0	37	true	false	non-CpG transition	non-CpG	20	0	0	42
stop_lost	TAA	A	G	0	37	true	false	non-CpG transition	non-CpG	50	0	0	42
stop_lost	TAA	A	G	0	37	true	false	non-CpG transition	non-CpG	100	0	0	42
stop_lost	TAA	A	G	0	37	true	false	non-CpG transition	non-CpG	200	0	0	42
stop_lost	TAA	A	G	0	37	true	false	non-CpG transition	non-CpG	500	1	1	42
stop_lost	TAA	A	G	0	37	true	false	non-CpG transition	non-CpG	1000	1	1	42
stop_lost	TAA	A	G	0	37	true	false	non-CpG transition	non-CpG	2000	0	1	42
stop_lost	TAA	A	G	0	37	true	false	non-CpG transition	non-CpG	3070	0	1	42
stop_lost	TAA	A	G	0	37	true	false	non-CpG transition	non-CpG	5000	0	1	42
stop_lost	TAA	A	G	0	37	true	false	non-CpG transition	non-CpG	5040	0	1	42
stop_lost	TAA	A	G	0	37	true	false	non-CpG transition	non-CpG	8128	0	1	42
stop_lost	TAA	A	G	0	37	true	false	non-CpG transition	non-CpG	9197	0	1	42
stop_lost	TAA	A	G	0	37	true	false	non-CpG transition	non-CpG	10000	0	1	42
stop_lost	TAA	A	G	0	37	true	false	non-CpG transition	non-CpG	10824	0	1	42
stop_lost	TAA	A	G	0	37	true	false	non-CpG transition	non-CpG	15000	0	1	42
stop_lost	TAA	A	G	0	37	true	false	non-CpG transition	non-CpG	15308	0	1	42
stop_lost	TAA	A	G	0	37	true	false	non-CpG transition	non-CpG	17296	0	1	42
stop_lost	TAA	A	G	0	37	true	false	non-CpG transition	non-CpG	20000	0	1	42
stop_lost	TAA	A	G	0	37	true	false	non-CpG transition	non-CpG	25000	0	1	42
stop_lost	TAA	A	G	0	37	true	false	non-CpG transition	non-CpG	30000	0	1	42
stop_lost	TAA	A	G	0	37	true	false	non-CpG transition	non-CpG	35000	0	1	42
stop_lost	TAA	A	G	0	37	true	false	non-CpG transition	non-CpG	40000	0	1	42
stop_lost	TAA	A	G	0	37	true	false	non-CpG transition	non-CpG	45000	0	1	42
stop_lost	TAA	A	G	0	37	true	false	non-CpG transition	non-CpG	50000	0	1	42
stop_lost	TAA	A	G	0	37	true	false	non-CpG transition	non-CpG	55000	0	1	42
stop_lost	TAA	A	G	0	37	true	false	non-CpG transition	non-CpG	56885	0	1	42
stop_lost	TAA	A	G	0	37	true	false	non-CpG transition	non-CpG	60000	0	1	42
stop_lost	TAA	A	G	0	37	true	false	non-CpG transition	non-CpG	65000	0	1	42
stop_lost	TAA	A	G	0	37	true	false	non-CpG transition	non-CpG	70000	0	1	42
stop_lost	TAA	A	G	0	37	true	false	non-CpG transition	non-CpG	75000	0	1	42
stop_lost	TAA	A	G	0	37	true	false	non-CpG transition	non-CpG	80000	0	1	42
stop_lost	TAA	A	G	0	37	true	false	non-CpG transition	non-CpG	85000	0	1	42
stop_lost	TAA	A	G	0	37	true	false	non-CpG transition	non-CpG	90000	0	1	42
stop_lost	TAA	A	G	0	37	true	false	non-CpG transition	non-CpG	95000	0	1	42
stop_lost	TAA	A	G	0	37	true	false	non-CpG transition	non-CpG	100000	0	1	42
stop_lost	TAA	A	G	0	37	true	false	non-CpG transition	non-CpG	110000	0	1	42
stop_lost	TAA	A	G	0	37	true	false	non-CpG transition	non-CpG	120000	0	1	42
stop_lost	TAA	A	G	0	37	true	false	non-CpG transition	non-CpG	125748	0	1	42
stop_lost	TAA	A	G	0	38	true	false	non-CpG transition	non-CpG	10	0	0	53
stop_lost	TAA	A	G	0	38	true	false	non-CpG transition	non-CpG	20	0	0	53
stop_lost	TAA	A	G	0	38	true	false	non-CpG transition	non-CpG	50	0	0	53
stop_lost	TAA	A	G	0	38	true	false	non-CpG transition	non-CpG	100	0	0	53
stop_lost	TAA	A	G	0	38	true	false	non-CpG transition	non-CpG	200	0	0	53
stop_lost	TAA	A	G	0	38	true	false	non-CpG transition	non-CpG	500	0	0	53
stop_lost	TAA	A	G	0	38	true	false	non-CpG transition	non-CpG	1000	0	0	53
stop_lost	TAA	A	G	0	38	true	false	non-CpG transition	non-CpG	2000	0	0	53
stop_lost	TAA	A	G	0	38	true	false	non-CpG transition	non-CpG	3070	1	1	53
stop_lost	TAA	A	G	0	38	true	false	non-CpG transition	non-CpG	5000	1	1	53
stop_lost	TAA	A	G	0	38	true	false	non-CpG transition	non-CpG	5040	1	1	53
stop_lost	TAA	A	G	0	38	true	false	non-CpG transition	non-CpG	8128	1	1	53
stop_lost	TAA	A	G	0	38	true	false	non-CpG transition	non-CpG	9197	1	1	53
stop_lost	TAA	A	G	0	38	true	false	non-CpG transition	non-CpG	10000	1	1	53
stop_lost	TAA	A	G	0	38	true	false	non-CpG transition	non-CpG	10824	1	1	53
stop_lost	TAA	A	G	0	38	true	false	non-CpG transition	non-CpG	15000	1	1	53
stop_lost	TAA	A	G	0	38	true	false	non-CpG transition	non-CpG	15308	1	1	53
stop_lost	TAA	A	G	0	38	true	false	non-CpG transition	non-CpG	17296	1	1	53
stop_lost	TAA	A	G	0	38	true	false	non-CpG transition	non-CpG	20000	1	1	53
stop_lost	TAA	A	G	0	38	true	false	non-CpG transition	non-CpG	25000	0	1	53
stop_lost	TAA	A	G	0	38	true	false	non-CpG transition	non-CpG	30000	1	2	53
stop_lost	TAA	A	G	0	38	true	false	non-CpG transition	non-CpG	35000	0	2	53
stop_lost	TAA	A	G	0	38	true	false	non-CpG transition	non-CpG	40000	0	2	53
stop_lost	TAA	A	G	0	38	true	false	non-CpG transition	non-CpG	45000	0	2	53
stop_lost	TAA	A	G	0	38	true	false	non-CpG transition	non-CpG	50000	1	3	53
stop_lost	TAA	A	G	0	38	true	false	non-CpG transition	non-CpG	55000	1	3	53
stop_lost	TAA	A	G	0	38	true	false	non-CpG transition	non-CpG	56885	1	3	53
stop_lost	TAA	A	G	0	38	true	false	non-CpG transition	non-CpG	60000	1	3	53
stop_lost	TAA	A	G	0	38	true	false	non-CpG transition	non-CpG	65000	1	3	53
stop_lost	TAA	A	G	0	38	true	false	non-CpG transition	non-CpG	70000	1	3	53
stop_lost	TAA	A	G	0	38	true	false	non-CpG transition	non-CpG	75000	1	3	53
stop_lost	TAA	A	G	0	38	true	false	non-CpG transition	non-CpG	80000	1	3	53
stop_lost	TAA	A	G	0	38	true	false	non-CpG transition	non-CpG	85000	1	3	53
stop_lost	TAA	A	G	0	38	true	false	non-CpG transition	non-CpG	90000	2	4	53
stop_lost	TAA	A	G	0	38	true	false	non-CpG transition	non-CpG	95000	2	4	53
stop_lost	TAA	A	G	0	38	true	false	non-CpG transition	non-CpG	100000	2	4	53
stop_lost	TAA	A	G	0	38	true	false	non-CpG transition	non-CpG	110000	2	4	53
stop_lost	TAA	A	G	0	38	true	false	non-CpG transition	non-CpG	120000	2	4	53
stop_lost	TAA	A	G	0	38	true	false	non-CpG transition	non-CpG	125748	2	4	53
stop_lost	TAA	A	G	0	39	true	false	non-CpG transition	non-CpG	10	0	0	37
stop_lost	TAA	A	G	0	39	true	false	non-CpG transition	non-CpG	20	0	0	37
stop_lost	TAA	A	G	0	39	true	false	non-CpG transition	non-CpG	50	1	1	37
stop_lost	TAA	A	G	0	39	true	false	non-CpG transition	non-CpG	100	1	1	37
stop_lost	TAA	A	G	0	39	true	false	non-CpG transition	non-CpG	200	1	1	37
stop_lost	TAA	A	G	0	39	true	false	non-CpG transition	non-CpG	500	0	1	37
stop_lost	TAA	A	G	0	39	true	false	non-CpG transition	non-CpG	1000	0	1	37
stop_lost	TAA	A	G	0	39	true	false	non-CpG transition	non-CpG	2000	0	1	37
stop_lost	TAA	A	G	0	39	true	false	non-CpG transition	non-CpG	3070	0	1	37
stop_lost	TAA	A	G	0	39	true	false	non-CpG transition	non-CpG	5000	0	1	37
stop_lost	TAA	A	G	0	39	true	false	non-CpG transition	non-CpG	5040	0	1	37
stop_lost	TAA	A	G	0	39	true	false	non-CpG transition	non-CpG	8128	0	1	37
stop_lost	TAA	A	G	0	39	true	false	non-CpG transition	non-CpG	9197	0	1	37
stop_lost	TAA	A	G	0	39	true	false	non-CpG transition	non-CpG	10000	0	1	37
stop_lost	TAA	A	G	0	39	true	false	non-CpG transition	non-CpG	10824	0	1	37
stop_lost	TAA	A	G	0	39	true	false	non-CpG transition	non-CpG	15000	0	1	37
stop_lost	TAA	A	G	0	39	true	false	non-CpG transition	non-CpG	15308	0	1	37
stop_lost	TAA	A	G	0	39	true	false	non-CpG transition	non-CpG	17296	0	1	37
stop_lost	TAA	A	G	0	39	true	false	non-CpG transition	non-CpG	20000	0	1	37
stop_lost	TAA	A	G	0	39	true	false	non-CpG transition	non-CpG	25000	0	1	37
stop_lost	TAA	A	G	0	39	true	false	non-CpG transition	non-CpG	30000	0	1	37
stop_lost	TAA	A	G	0	39	true	false	non-CpG transition	non-CpG	35000	2	3	37
stop_lost	TAA	A	G	0	39	true	false	non-CpG transition	non-CpG	40000	2	3	37
stop_lost	TAA	A	G	0	39	true	false	non-CpG transition	non-CpG	45000	2	3	37
stop_lost	TAA	A	G	0	39	true	false	non-CpG transition	non-CpG	50000	2	3	37
stop_lost	TAA	A	G	0	39	true	false	non-CpG transition	non-CpG	55000	2	3	37
stop_lost	TAA	A	G	0	39	true	false	non-CpG transition	non-CpG	56885	2	3	37
stop_lost	TAA	A	G	0	39	true	false	non-CpG transition	non-CpG	60000	2	3	37
stop_lost	TAA	A	G	0	39	true	false	non-CpG transition	non-CpG	65000	2	3	37
stop_lost	TAA	A	G	0	39	true	false	non-CpG transition	non-CpG	70000	2	3	37
stop_lost	TAA	A	G	0	39	true	false	non-CpG transition	non-CpG	75000	2	3	37
stop_lost	TAA	A	G	0	39	true	false	non-CpG transition	non-CpG	80000	2	3	37
stop_lost	TAA	A	G	0	39	true	false	non-CpG transition	non-CpG	85000	2	3	37
stop_lost	TAA	A	G	0	39	true	false	non-CpG transition	non-CpG	90000	2	3	37
stop_lost	TAA	A	G	0	39	true	false	non-CpG transition	non-CpG	95000	2	3	37
stop_lost	TAA	A	G	0	39	true	false	non-CpG transition	non-CpG	100000	2	3	37
stop_lost	TAA	A	G	0	39	true	false	non-CpG transition	non-CpG	110000	2	3	37
stop_lost	TAA	A	G	0	39	true	false	non-CpG transition	non-CpG	120000	2	3	37
stop_lost	TAA	A	G	0	39	true	false	non-CpG transition	non-CpG	125748	2	3	37
stop_lost	TAA	A	G	0	40	true	false	non-CpG transition	non-CpG	10	0	0	51
stop_lost	TAA	A	G	0	40	true	false	non-CpG transition	non-CpG	20	0	0	51
stop_lost	TAA	A	G	0	40	true	false	non-CpG transition	non-CpG	50	0	0	51
stop_lost	TAA	A	G	0	40	true	false	non-CpG transition	non-CpG	100	0	0	51
stop_lost	TAA	A	G	0	40	true	false	non-CpG transition	non-CpG	200	0	0	51
stop_lost	TAA	A	G	0	40	true	false	non-CpG transition	non-CpG	500	0	0	51
stop_lost	TAA	A	G	0	40	true	false	non-CpG transition	non-CpG	1000	0	0	51
stop_lost	TAA	A	G	0	40	true	false	non-CpG transition	non-CpG	2000	0	0	51
stop_lost	TAA	A	G	0	40	true	false	non-CpG transition	non-CpG	3070	0	0	51
stop_lost	TAA	A	G	0	40	true	false	non-CpG transition	non-CpG	5000	0	0	51
stop_lost	TAA	A	G	0	40	true	false	non-CpG transition	non-CpG	5040	0	0	51
stop_lost	TAA	A	G	0	40	true	false	non-CpG transition	non-CpG	8128	0	0	51
stop_lost	TAA	A	G	0	40	true	false	non-CpG transition	non-CpG	9197	0	0	51
stop_lost	TAA	A	G	0	40	true	false	non-CpG transition	non-CpG	10000	0	0	51
stop_lost	TAA	A	G	0	40	true	false	non-CpG transition	non-CpG	10824	0	0	51
stop_lost	TAA	A	G	0	40	true	false	non-CpG transition	non-CpG	15000	0	0	51
stop_lost	TAA	A	G	0	40	true	false	non-CpG transition	non-CpG	15308	0	0	51
stop_lost	TAA	A	G	0	40	true	false	non-CpG transition	non-CpG	17296	0	0	51
stop_lost	TAA	A	G	0	40	true	false	non-CpG transition	non-CpG	20000	0	0	51
stop_lost	TAA	A	G	0	40	true	false	non-CpG transition	non-CpG	25000	0	0	51
stop_lost	TAA	A	G	0	40	true	false	non-CpG transition	non-CpG	30000	0	0	51
stop_lost	TAA	A	G	0	40	true	false	non-CpG transition	non-CpG	35000	0	0	51
stop_lost	TAA	A	G	0	40	true	false	non-CpG transition	non-CpG	40000	0	0	51
stop_lost	TAA	A	G	0	40	true	false	non-CpG transition	non-CpG	45000	0	0	51
stop_lost	TAA	A	G	0	40	true	false	non-CpG transition	non-CpG	50000	0	0	51
stop_lost	TAA	A	G	0	40	true	false	non-CpG transition	non-CpG	55000	0	0	51
stop_lost	TAA	A	G	0	40	true	false	non-CpG transition	non-CpG	56885	0	0	51
stop_lost	TAA	A	G	0	40	true	false	non-CpG transition	non-CpG	60000	0	0	51
stop_lost	TAA	A	G	0	40	true	false	non-CpG transition	non-CpG	65000	0	0	51
stop_lost	TAA	A	G	0	40	true	false	non-CpG transition	non-CpG	70000	1	1	51
stop_lost	TAA	A	G	0	40	true	false	non-CpG transition	non-CpG	75000	1	1	51
stop_lost	TAA	A	G	0	40	true	false	non-CpG transition	non-CpG	80000	1	1	51
stop_lost	TAA	A	G	0	40	true	false	non-CpG transition	non-CpG	85000	1	1	51
stop_lost	TAA	A	G	0	40	true	false	non-CpG transition	non-CpG	90000	1	1	51
stop_lost	TAA	A	G	0	40	true	false	non-CpG transition	non-CpG	95000	1	1	51
stop_lost	TAA	A	G	0	40	true	false	non-CpG transition	non-CpG	100000	1	1	51
stop_lost	TAA	A	G	0	40	true	false	non-CpG transition	non-CpG	110000	1	1	51
stop_lost	TAA	A	G	0	40	true	false	non-CpG transition	non-CpG	120000	1	1	51
stop_lost	TAA	A	G	0	40	true	false	non-CpG transition	non-CpG	125748	1	1	51
stop_lost	TAA	A	G	0	45	true	false	non-CpG transition	non-CpG	10	0	0	44
stop_lost	TAA	A	G	0	45	true	false	non-CpG transition	non-CpG	20	0	0	44
stop_lost	TAA	A	G	0	45	true	false	non-CpG transition	non-CpG	50	0	0	44
stop_lost	TAA	A	G	0	45	true	false	non-CpG transition	non-CpG	100	0	0	44
stop_lost	TAA	A	G	0	45	true	false	non-CpG transition	non-CpG	200	0	0	44
stop_lost	TAA	A	G	0	45	true	false	non-CpG transition	non-CpG	500	0	0	44
stop_lost	TAA	A	G	0	45	true	false	non-CpG transition	non-CpG	1000	0	0	44
stop_lost	TAA	A	G	0	45	true	false	non-CpG transition	non-CpG	2000	0	0	44
stop_lost	TAA	A	G	0	45	true	false	non-CpG transition	non-CpG	3070	0	0	44
stop_lost	TAA	A	G	0	45	true	false	non-CpG transition	non-CpG	5000	0	0	44
stop_lost	TAA	A	G	0	45	true	false	non-CpG transition	non-CpG	5040	0	0	44
stop_lost	TAA	A	G	0	45	true	false	non-CpG transition	non-CpG	8128	0	0	44
stop_lost	TAA	A	G	0	45	true	false	non-CpG transition	non-CpG	9197	0	0	44
stop_lost	TAA	A	G	0	45	true	false	non-CpG transition	non-CpG	10000	0	0	44
stop_lost	TAA	A	G	0	45	true	false	non-CpG transition	non-CpG	10824	0	0	44
stop_lost	TAA	A	G	0	45	true	false	non-CpG transition	non-CpG	15000	1	1	44
stop_lost	TAA	A	G	0	45	true	false	non-CpG transition	non-CpG	15308	1	1	44
stop_lost	TAA	A	G	0	45	true	false	non-CpG transition	non-CpG	17296	1	1	44
stop_lost	TAA	A	G	0	45	true	false	non-CpG transition	non-CpG	20000	1	1	44
stop_lost	TAA	A	G	0	45	true	false	non-CpG transition	non-CpG	25000	2	2	44
stop_lost	TAA	A	G	0	45	true	false	non-CpG transition	non-CpG	30000	3	3	44
stop_lost	TAA	A	G	0	45	true	false	non-CpG transition	non-CpG	35000	3	3	44
stop_lost	TAA	A	G	0	45	true	false	non-CpG transition	non-CpG	40000	3	3	44
stop_lost	TAA	A	G	0	45	true	false	non-CpG transition	non-CpG	45000	3	3	44
stop_lost	TAA	A	G	0	45	true	false	non-CpG transition	non-CpG	50000	3	3	44
stop_lost	TAA	A	G	0	45	true	false	non-CpG transition	non-CpG	55000	3	3	44
stop_lost	TAA	A	G	0	45	true	false	non-CpG transition	non-CpG	56885	3	3	44
stop_lost	TAA	A	G	0	45	true	false	non-CpG transition	non-CpG	60000	3	3	44
stop_lost	TAA	A	G	0	45	true	false	non-CpG transition	non-CpG	65000	3	3	44
stop_lost	TAA	A	G	0	45	true	false	non-CpG transition	non-CpG	70000	3	3	44
stop_lost	TAA	A	G	0	45	true	false	non-CpG transition	non-CpG	75000	3	3	44
stop_lost	TAA	A	G	0	45	true	false	non-CpG transition	non-CpG	80000	3	3	44
stop_lost	TAA	A	G	0	45	true	false	non-CpG transition	non-CpG	85000	3	3	44
stop_lost	TAA	A	G	0	45	true	false	non-CpG transition	non-CpG	90000	3	3	44
stop_lost	TAA	A	G	0	45	true	false	non-CpG transition	non-CpG	95000	3	3	44
stop_lost	TAA	A	G	0	45	true	false	non-CpG transition	non-CpG	100000	3	3	44
stop_lost	TAA	A	G	0	45	true	false	non-CpG transition	non-CpG	110000	3	3	44
stop_lost	TAA	A	G	0	45	true	false	non-CpG transition	non-CpG	120000	3	4	44
stop_lost	TAA	A	G	0	45	true	false	non-CpG transition	non-CpG	125748	3	4	44
stop_lost	TAA	A	G	0	46	true	false	non-CpG transition	non-CpG	10	0	0	31
stop_lost	TAA	A	G	0	46	true	false	non-CpG transition	non-CpG	20	0	0	31
stop_lost	TAA	A	G	0	46	true	false	non-CpG transition	non-CpG	50	0	0	31
stop_lost	TAA	A	G	0	46	true	false	non-CpG transition	non-CpG	100	0	0	31
stop_lost	TAA	A	G	0	46	true	false	non-CpG transition	non-CpG	200	0	0	31
stop_lost	TAA	A	G	0	46	true	false	non-CpG transition	non-CpG	500	0	0	31
stop_lost	TAA	A	G	0	46	true	false	non-CpG transition	non-CpG	1000	0	0	31
stop_lost	TAA	A	G	0	46	true	false	non-CpG transition	non-CpG	2000	0	0	31
stop_lost	TAA	A	G	0	46	true	false	non-CpG transition	non-CpG	3070	0	0	31
stop_lost	TAA	A	G	0	46	true	false	non-CpG transition	non-CpG	5000	0	0	31
stop_lost	TAA	A	G	0	46	true	false	non-CpG transition	non-CpG	5040	0	0	31
stop_lost	TAA	A	G	0	46	true	false	non-CpG transition	non-CpG	8128	0	0	31
stop_lost	TAA	A	G	0	46	true	false	non-CpG transition	non-CpG	9197	0	0	31
stop_lost	TAA	A	G	0	46	true	false	non-CpG transition	non-CpG	10000	0	0	31
stop_lost	TAA	A	G	0	46	true	false	non-CpG transition	non-CpG	10824	0	0	31
stop_lost	TAA	A	G	0	46	true	false	non-CpG transition	non-CpG	15000	0	0	31
stop_lost	TAA	A	G	0	46	true	false	non-CpG transition	non-CpG	15308	0	0	31
stop_lost	TAA	A	G	0	46	true	false	non-CpG transition	non-CpG	17296	0	0	31
stop_lost	TAA	A	G	0	46	true	false	non-CpG transition	non-CpG	20000	0	0	31
stop_lost	TAA	A	G	0	46	true	false	non-CpG transition	non-CpG	25000	0	0	31
stop_lost	TAA	A	G	0	46	true	false	non-CpG transition	non-CpG	30000	0	0	31
stop_lost	TAA	A	G	0	46	true	false	non-CpG transition	non-CpG	35000	0	0	31
stop_lost	TAA	A	G	0	46	true	false	non-CpG transition	non-CpG	40000	0	0	31
stop_lost	TAA	A	G	0	46	true	false	non-CpG transition	non-CpG	45000	0	0	31
stop_lost	TAA	A	G	0	46	true	false	non-CpG transition	non-CpG	50000	0	0	31
stop_lost	TAA	A	G	0	46	true	false	non-CpG transition	non-CpG	55000	0	0	31
stop_lost	TAA	A	G	0	46	true	false	non-CpG transition	non-CpG	56885	1	1	31
stop_lost	TAA	A	G	0	46	true	false	non-CpG transition	non-CpG	60000	1	1	31
stop_lost	TAA	A	G	0	46	true	false	non-CpG transition	non-CpG	65000	1	1	31
stop_lost	TAA	A	G	0	46	true	false	non-CpG transition	non-CpG	70000	1	1	31
stop_lost	TAA	A	G	0	46	true	false	non-CpG transition	non-CpG	75000	1	1	31
stop_lost	TAA	A	G	0	46	true	false	non-CpG transition	non-CpG	80000	1	1	31
stop_lost	TAA	A	G	0	46	true	false	non-CpG transition	non-CpG	85000	1	1	31
stop_lost	TAA	A	G	0	46	true	false	non-CpG transition	non-CpG	90000	1	1	31
stop_lost	TAA	A	G	0	46	true	false	non-CpG transition	non-CpG	95000	1	1	31
stop_lost	TAA	A	G	0	46	true	false	non-CpG transition	non-CpG	100000	1	1	31
stop_lost	TAA	A	G	0	46	true	false	non-CpG transition	non-CpG	110000	2	2	31
stop_lost	TAA	A	G	0	46	true	false	non-CpG transition	non-CpG	120000	2	2	31
stop_lost	TAA	A	G	0	46	true	false	non-CpG transition	non-CpG	125748	3	3	31
stop_lost	TAA	A	G	0	48	true	false	non-CpG transition	non-CpG	10	0	0	38
stop_lost	TAA	A	G	0	48	true	false	non-CpG transition	non-CpG	20	0	0	38
stop_lost	TAA	A	G	0	48	true	false	non-CpG transition	non-CpG	50	0	0	38
stop_lost	TAA	A	G	0	48	true	false	non-CpG transition	non-CpG	100	0	0	38
stop_lost	TAA	A	G	0	48	true	false	non-CpG transition	non-CpG	200	0	0	38
stop_lost	TAA	A	G	0	48	true	false	non-CpG transition	non-CpG	500	0	0	38
stop_lost	TAA	A	G	0	48	true	false	non-CpG transition	non-CpG	1000	0	0	38
stop_lost	TAA	A	G	0	48	true	false	non-CpG transition	non-CpG	2000	0	0	38
stop_lost	TAA	A	G	0	48	true	false	non-CpG transition	non-CpG	3070	0	0	38
stop_lost	TAA	A	G	0	48	true	false	non-CpG transition	non-CpG	5000	0	0	38
stop_lost	TAA	A	G	0	48	true	false	non-CpG transition	non-CpG	5040	0	0	38
stop_lost	TAA	A	G	0	48	true	false	non-CpG transition	non-CpG	8128	1	1	38
stop_lost	TAA	A	G	0	48	true	false	non-CpG transition	non-CpG	9197	1	1	38
stop_lost	TAA	A	G	0	48	true	false	non-CpG transition	non-CpG	10000	1	1	38
stop_lost	TAA	A	G	0	48	true	false	non-CpG transition	non-CpG	10824	0	1	38
stop_lost	TAA	A	G	0	48	true	false	non-CpG transition	non-CpG	15000	0	1	38
stop_lost	TAA	A	G	0	48	true	false	non-CpG transition	non-CpG	15308	0	1	38
stop_lost	TAA	A	G	0	48	true	false	non-CpG transition	non-CpG	17296	0	1	38
stop_lost	TAA	A	G	0	48	true	false	non-CpG transition	non-CpG	20000	0	1	38
stop_lost	TAA	A	G	0	48	true	false	non-CpG transition	non-CpG	25000	1	2	38
stop_lost	TAA	A	G	0	48	true	false	non-CpG transition	non-CpG	30000	1	2	38
stop_lost	TAA	A	G	0	48	true	false	non-CpG transition	non-CpG	35000	1	2	38
stop_lost	TAA	A	G	0	48	true	false	non-CpG transition	non-CpG	40000	1	2	38
stop_lost	TAA	A	G	0	48	true	false	non-CpG transition	non-CpG	45000	1	2	38
stop_lost	TAA	A	G	0	48	true	false	non-CpG transition	non-CpG	50000	0	2	38
stop_lost	TAA	A	G	0	48	true	false	non-CpG transition	non-CpG	55000	1	3	38
stop_lost	TAA	A	G	0	48	true	false	non-CpG transition	non-CpG	56885	1	3	38
stop_lost	TAA	A	G	0	48	true	false	non-CpG transition	non-CpG	60000	1	3	38
stop_lost	TAA	A	G	0	48	true	false	non-CpG transition	non-CpG	65000	1	3	38
stop_lost	TAA	A	G	0	48	true	false	non-CpG transition	non-CpG	70000	2	4	38
stop_lost	TAA	A	G	0	48	true	false	non-CpG transition	non-CpG	75000	2	4	38
stop_lost	TAA	A	G	0	48	true	false	non-CpG transition	non-CpG	80000	2	4	38
stop_lost	TAA	A	G	0	48	true	false	non-CpG transition	non-CpG	85000	2	4	38
stop_lost	TAA	A	G	0	48	true	false	non-CpG transition	non-CpG	90000	2	4	38
stop_lost	TAA	A	G	0	48	true	false	non-CpG transition	non-CpG	95000	1	4	38
stop_lost	TAA	A	G	0	48	true	false	non-CpG transition	non-CpG	100000	1	4	38
stop_lost	TAA	A	G	0	48	true	false	non-CpG transition	non-CpG	110000	0	4	38
stop_lost	TAA	A	G	0	48	true	false	non-CpG transition	non-CpG	120000	0	4	38
stop_lost	TAA	A	G	0	48	true	false	non-CpG transition	non-CpG	125748	0	4	38
stop_lost	TAA	A	G	0	49	true	false	non-CpG transition	non-CpG	10	0	0	37
stop_lost	TAA	A	G	0	49	true	false	non-CpG transition	non-CpG	20	0	0	37
stop_lost	TAA	A	G	0	49	true	false	non-CpG transition	non-CpG	50	0	0	37
stop_lost	TAA	A	G	0	49	true	false	non-CpG transition	non-CpG	100	0	0	37
stop_lost	TAA	A	G	0	49	true	false	non-CpG transition	non-CpG	200	0	0	37
stop_lost	TAA	A	G	0	49	true	false	non-CpG transition	non-CpG	500	0	0	37
stop_lost	TAA	A	G	0	49	true	false	non-CpG transition	non-CpG	1000	0	0	37
stop_lost	TAA	A	G	0	49	true	false	non-CpG transition	non-CpG	2000	0	0	37
stop_lost	TAA	A	G	0	49	true	false	non-CpG transition	non-CpG	3070	0	0	37
stop_lost	TAA	A	G	0	49	true	false	non-CpG transition	non-CpG	5000	0	0	37
stop_lost	TAA	A	G	0	49	true	false	non-CpG transition	non-CpG	5040	0	0	37
stop_lost	TAA	A	G	0	49	true	false	non-CpG transition	non-CpG	8128	0	0	37
stop_lost	TAA	A	G	0	49	true	false	non-CpG transition	non-CpG	9197	0	0	37
stop_lost	TAA	A	G	0	49	true	false	non-CpG transition	non-CpG	10000	0	0	37
stop_lost	TAA	A	G	0	49	true	false	non-CpG transition	non-CpG	10824	0	0	37
stop_lost	TAA	A	G	0	49	true	false	non-CpG transition	non-CpG	15000	0	0	37
stop_lost	TAA	A	G	0	49	true	false	non-CpG transition	non-CpG	15308	0	0	37
stop_lost	TAA	A	G	0	49	true	false	non-CpG transition	non-CpG	17296	0	0	37
stop_lost	TAA	A	G	0	49	true	false	non-CpG transition	non-CpG	20000	0	0	37
stop_lost	TAA	A	G	0	49	true	false	non-CpG transition	non-CpG	25000	1	1	37
stop_lost	TAA	A	G	0	49	true	false	non-CpG transition	non-CpG	30000	1	1	37
stop_lost	TAA	A	G	0	49	true	false	non-CpG transition	non-CpG	35000	1	1	37
stop_lost	TAA	A	G	0	49	true	false	non-CpG transition	non-CpG	40000	1	1	37
stop_lost	TAA	A	G	0	49	true	false	non-CpG transition	non-CpG	45000	1	1	37
stop_lost	TAA	A	G	0	49	true	false	non-CpG transition	non-CpG	50000	1	1	37
stop_lost	TAA	A	G	0	49	true	false	non-CpG transition	non-CpG	55000	1	1	37
stop_lost	TAA	A	G	0	49	true	false	non-CpG transition	non-CpG	56885	1	1	37
stop_lost	TAA	A	G	0	49	true	false	non-CpG transition	non-CpG	60000	1	1	37
stop_lost	TAA	A	G	0	49	true	false	non-CpG transition	non-CpG	65000	1	1	37
stop_lost	TAA	A	G	0	49	true	false	non-CpG transition	non-CpG	70000	1	1	37
stop_lost	TAA	A	G	0	49	true	false	non-CpG transition	non-CpG	75000	1	1	37
stop_lost	TAA	A	G	0	49	true	false	non-CpG transition	non-CpG	80000	1	1	37
stop_lost	TAA	A	G	0	49	true	false	non-CpG transition	non-CpG	85000	1	1	37
stop_lost	TAA	A	G	0	49	true	false	non-CpG transition	non-CpG	90000	1	1	37
stop_lost	TAA	A	G	0	49	true	false	non-CpG transition	non-CpG	95000	1	1	37
stop_lost	TAA	A	G	0	49	true	false	non-CpG transition	non-CpG	100000	1	1	37
stop_lost	TAA	A	G	0	49	true	false	non-CpG transition	non-CpG	110000	1	1	37
stop_lost	TAA	A	G	0	49	true	false	non-CpG transition	non-CpG	120000	1	1	37
stop_lost	TAA	A	G	0	49	true	false	non-CpG transition	non-CpG	125748	2	2	37
stop_lost	TAA	A	G	0	50	true	false	non-CpG transition	non-CpG	10	0	0	25
stop_lost	TAA	A	G	0	50	true	false	non-CpG transition	non-CpG	20	0	0	25
stop_lost	TAA	A	G	0	50	true	false	non-CpG transition	non-CpG	50	0	0	25
stop_lost	TAA	A	G	0	50	true	false	non-CpG transition	non-CpG	100	0	0	25
stop_lost	TAA	A	G	0	50	true	false	non-CpG transition	non-CpG	200	0	0	25
stop_lost	TAA	A	G	0	50	true	false	non-CpG transition	non-CpG	500	0	0	25
stop_lost	TAA	A	G	0	50	true	false	non-CpG transition	non-CpG	1000	0	0	25
stop_lost	TAA	A	G	0	50	true	false	non-CpG transition	non-CpG	2000	0	0	25
stop_lost	TAA	A	G	0	50	true	false	non-CpG transition	non-CpG	3070	0	0	25
stop_lost	TAA	A	G	0	50	true	false	non-CpG transition	non-CpG	5000	0	0	25
stop_lost	TAA	A	G	0	50	true	false	non-CpG transition	non-CpG	5040	0	0	25
stop_lost	TAA	A	G	0	50	true	false	non-CpG transition	non-CpG	8128	0	0	25
stop_lost	TAA	A	G	0	50	true	false	non-CpG transition	non-CpG	9197	0	0	25
stop_lost	TAA	A	G	0	50	true	false	non-CpG transition	non-CpG	10000	0	0	25
stop_lost	TAA	A	G	0	50	true	false	non-CpG transition	non-CpG	10824	0	0	25
stop_lost	TAA	A	G	0	50	true	false	non-CpG transition	non-CpG	15000	0	0	25
stop_lost	TAA	A	G	0	50	true	false	non-CpG transition	non-CpG	15308	0	0	25
stop_lost	TAA	A	G	0	50	true	false	non-CpG transition	non-CpG	17296	0	0	25
stop_lost	TAA	A	G	0	50	true	false	non-CpG transition	non-CpG	20000	0	0	25
stop_lost	TAA	A	G	0	50	true	false	non-CpG transition	non-CpG	25000	0	0	25
stop_lost	TAA	A	G	0	50	true	false	non-CpG transition	non-CpG	30000	0	0	25
stop_lost	TAA	A	G	0	50	true	false	non-CpG transition	non-CpG	35000	0	0	25
stop_lost	TAA	A	G	0	50	true	false	non-CpG transition	non-CpG	40000	0	0	25
stop_lost	TAA	A	G	0	50	true	false	non-CpG transition	non-CpG	45000	0	0	25
stop_lost	TAA	A	G	0	50	true	false	non-CpG transition	non-CpG	50000	0	0	25
stop_lost	TAA	A	G	0	50	true	false	non-CpG transition	non-CpG	55000	0	0	25
stop_lost	TAA	A	G	0	50	true	false	non-CpG transition	non-CpG	56885	0	0	25
stop_lost	TAA	A	G	0	50	true	false	non-CpG transition	non-CpG	60000	0	0	25
stop_lost	TAA	A	G	0	50	true	false	non-CpG transition	non-CpG	65000	0	0	25
stop_lost	TAA	A	G	0	50	true	false	non-CpG transition	non-CpG	70000	0	0	25
stop_lost	TAA	A	G	0	50	true	false	non-CpG transition	non-CpG	75000	0	0	25
stop_lost	TAA	A	G	0	50	true	false	non-CpG transition	non-CpG	80000	0	0	25
stop_lost	TAA	A	G	0	50	true	false	non-CpG transition	non-CpG	85000	1	1	25
stop_lost	TAA	A	G	0	50	true	false	non-CpG transition	non-CpG	90000	1	1	25
stop_lost	TAA	A	G	0	50	true	false	non-CpG transition	non-CpG	95000	1	1	25
stop_lost	TAA	A	G	0	50	true	false	non-CpG transition	non-CpG	100000	1	1	25
stop_lost	TAA	A	G	0	50	true	false	non-CpG transition	non-CpG	110000	1	1	25
stop_lost	TAA	A	G	0	50	true	false	non-CpG transition	non-CpG	120000	1	1	25
stop_lost	TAA	A	G	0	50	true	false	non-CpG transition	non-CpG	125748	1	1	25
stop_lost	TAA	A	G	0	52	true	false	non-CpG transition	non-CpG	10	0	0	24
stop_lost	TAA	A	G	0	52	true	false	non-CpG transition	non-CpG	20	0	0	24
stop_lost	TAA	A	G	0	52	true	false	non-CpG transition	non-CpG	50	0	0	24
stop_lost	TAA	A	G	0	52	true	false	non-CpG transition	non-CpG	100	0	0	24
stop_lost	TAA	A	G	0	52	true	false	non-CpG transition	non-CpG	200	0	0	24
stop_lost	TAA	A	G	0	52	true	false	non-CpG transition	non-CpG	500	0	0	24
stop_lost	TAA	A	G	0	52	true	false	non-CpG transition	non-CpG	1000	0	0	24
stop_lost	TAA	A	G	0	52	true	false	non-CpG transition	non-CpG	2000	0	0	24
stop_lost	TAA	A	G	0	52	true	false	non-CpG transition	non-CpG	3070	0	0	24
stop_lost	TAA	A	G	0	52	true	false	non-CpG transition	non-CpG	5000	0	0	24
stop_lost	TAA	A	G	0	52	true	false	non-CpG transition	non-CpG	5040	0	0	24
stop_lost	TAA	A	G	0	52	true	false	non-CpG transition	non-CpG	8128	0	0	24
stop_lost	TAA	A	G	0	52	true	false	non-CpG transition	non-CpG	9197	0	0	24
stop_lost	TAA	A	G	0	52	true	false	non-CpG transition	non-CpG	10000	0	0	24
stop_lost	TAA	A	G	0	52	true	false	non-CpG transition	non-CpG	10824	0	0	24
stop_lost	TAA	A	G	0	52	true	false	non-CpG transition	non-CpG	15000	0	0	24
stop_lost	TAA	A	G	0	52	true	false	non-CpG transition	non-CpG	15308	0	0	24
stop_lost	TAA	A	G	0	52	true	false	non-CpG transition	non-CpG	17296	0	0	24
stop_lost	TAA	A	G	0	52	true	false	non-CpG transition	non-CpG	20000	0	0	24
stop_lost	TAA	A	G	0	52	true	false	non-CpG transition	non-CpG	25000	0	0	24
stop_lost	TAA	A	G	0	52	true	false	non-CpG transition	non-CpG	30000	0	0	24
stop_lost	TAA	A	G	0	52	true	false	non-CpG transition	non-CpG	35000	0	0	24
stop_lost	TAA	A	G	0	52	true	false	non-CpG transition	non-CpG	40000	0	0	24
stop_lost	TAA	A	G	0	52	true	false	non-CpG transition	non-CpG	45000	0	0	24
stop_lost	TAA	A	G	0	52	true	false	non-CpG transition	non-CpG	50000	1	1	24
stop_lost	TAA	A	G	0	52	true	false	non-CpG transition	non-CpG	55000	1	1	24
stop_lost	TAA	A	G	0	52	true	false	non-CpG transition	non-CpG	56885	1	1	24
stop_lost	TAA	A	G	0	52	true	false	non-CpG transition	non-CpG	60000	1	1	24
stop_lost	TAA	A	G	0	52	true	false	non-CpG transition	non-CpG	65000	1	1	24
stop_lost	TAA	A	G	0	52	true	false	non-CpG transition	non-CpG	70000	1	1	24
stop_lost	TAA	A	G	0	52	true	false	non-CpG transition	non-CpG	75000	1	1	24
stop_lost	TAA	A	G	0	52	true	false	non-CpG transition	non-CpG	80000	1	1	24
stop_lost	TAA	A	G	0	52	true	false	non-CpG transition	non-CpG	85000	1	1	24
stop_lost	TAA	A	G	0	52	true	false	non-CpG transition	non-CpG	90000	1	1	24
stop_lost	TAA	A	G	0	52	true	false	non-CpG transition	non-CpG	95000	1	1	24
stop_lost	TAA	A	G	0	52	true	false	non-CpG transition	non-CpG	100000	1	1	24
stop_lost	TAA	A	G	0	52	true	false	non-CpG transition	non-CpG	110000	1	1	24
stop_lost	TAA	A	G	0	52	true	false	non-CpG transition	non-CpG	120000	2	2	24
stop_lost	TAA	A	G	0	52	true	false	non-CpG transition	non-CpG	125748	2	2	24
stop_lost	TAA	A	G	0	53	true	false	non-CpG transition	non-CpG	10	0	0	24
stop_lost	TAA	A	G	0	53	true	false	non-CpG transition	non-CpG	20	0	0	24
stop_lost	TAA	A	G	0	53	true	false	non-CpG transition	non-CpG	50	0	0	24
stop_lost	TAA	A	G	0	53	true	false	non-CpG transition	non-CpG	100	0	0	24
stop_lost	TAA	A	G	0	53	true	false	non-CpG transition	non-CpG	200	0	0	24
stop_lost	TAA	A	G	0	53	true	false	non-CpG transition	non-CpG	500	1	1	24
stop_lost	TAA	A	G	0	53	true	false	non-CpG transition	non-CpG	1000	1	1	24
stop_lost	TAA	A	G	0	53	true	false	non-CpG transition	non-CpG	2000	1	1	24
stop_lost	TAA	A	G	0	53	true	false	non-CpG transition	non-CpG	3070	1	1	24
stop_lost	TAA	A	G	0	53	true	false	non-CpG transition	non-CpG	5000	1	1	24
stop_lost	TAA	A	G	0	53	true	false	non-CpG transition	non-CpG	5040	1	1	24
stop_lost	TAA	A	G	0	53	true	false	non-CpG transition	non-CpG	8128	1	1	24
stop_lost	TAA	A	G	0	53	true	false	non-CpG transition	non-CpG	9197	1	1	24
stop_lost	TAA	A	G	0	53	true	false	non-CpG transition	non-CpG	10000	1	1	24
stop_lost	TAA	A	G	0	53	true	false	non-CpG transition	non-CpG	10824	1	1	24
stop_lost	TAA	A	G	0	53	true	false	non-CpG transition	non-CpG	15000	0	1	24
stop_lost	TAA	A	G	0	53	true	false	non-CpG transition	non-CpG	15308	0	1	24
stop_lost	TAA	A	G	0	53	true	false	non-CpG transition	non-CpG	17296	0	1	24
stop_lost	TAA	A	G	0	53	true	false	non-CpG transition	non-CpG	20000	0	1	24
stop_lost	TAA	A	G	0	53	true	false	non-CpG transition	non-CpG	25000	0	1	24
stop_lost	TAA	A	G	0	53	true	false	non-CpG transition	non-CpG	30000	0	1	24
stop_lost	TAA	A	G	0	53	true	false	non-CpG transition	non-CpG	35000	0	1	24
stop_lost	TAA	A	G	0	53	true	false	non-CpG transition	non-CpG	40000	0	1	24
stop_lost	TAA	A	G	0	53	true	false	non-CpG transition	non-CpG	45000	0	1	24
stop_lost	TAA	A	G	0	53	true	false	non-CpG transition	non-CpG	50000	0	1	24
stop_lost	TAA	A	G	0	53	true	false	non-CpG transition	non-CpG	55000	1	2	24
stop_lost	TAA	A	G	0	53	true	false	non-CpG transition	non-CpG	56885	1	2	24
stop_lost	TAA	A	G	0	53	true	false	non-CpG transition	non-CpG	60000	2	3	24
stop_lost	TAA	A	G	0	53	true	false	non-CpG transition	non-CpG	65000	2	3	24
stop_lost	TAA	A	G	0	53	true	false	non-CpG transition	non-CpG	70000	2	3	24
stop_lost	TAA	A	G	0	53	true	false	non-CpG transition	non-CpG	75000	2	3	24
stop_lost	TAA	A	G	0	53	true	false	non-CpG transition	non-CpG	80000	2	3	24
stop_lost	TAA	A	G	0	53	true	false	non-CpG transition	non-CpG	85000	2	3	24
stop_lost	TAA	A	G	0	53	true	false	non-CpG transition	non-CpG	90000	2	3	24
stop_lost	TAA	A	G	0	53	true	false	non-CpG transition	non-CpG	95000	3	4	24
stop_lost	TAA	A	G	0	53	true	false	non-CpG transition	non-CpG	100000	3	4	24
stop_lost	TAA	A	G	0	53	true	false	non-CpG transition	non-CpG	110000	3	4	24
stop_lost	TAA	A	G	0	53	true	false	non-CpG transition	non-CpG	120000	3	4	24
stop_lost	TAA	A	G	0	53	true	false	non-CpG transition	non-CpG	125748	3	4	24
stop_lost	TAA	A	G	0	54	true	false	non-CpG transition	non-CpG	10	0	0	28
stop_lost	TAA	A	G	0	54	true	false	non-CpG transition	non-CpG	20	0	0	28
stop_lost	TAA	A	G	0	54	true	false	non-CpG transition	non-CpG	50	0	0	28
stop_lost	TAA	A	G	0	54	true	false	non-CpG transition	non-CpG	100	0	0	28
stop_lost	TAA	A	G	0	54	true	false	non-CpG transition	non-CpG	200	0	0	28
stop_lost	TAA	A	G	0	54	true	false	non-CpG transition	non-CpG	500	0	0	28
stop_lost	TAA	A	G	0	54	true	false	non-CpG transition	non-CpG	1000	0	0	28
stop_lost	TAA	A	G	0	54	true	false	non-CpG transition	non-CpG	2000	0	0	28
stop_lost	TAA	A	G	0	54	true	false	non-CpG transition	non-CpG	3070	1	1	28
stop_lost	TAA	A	G	0	54	true	false	non-CpG transition	non-CpG	5000	1	1	28
stop_lost	TAA	A	G	0	54	true	false	non-CpG transition	non-CpG	5040	1	1	28
stop_lost	TAA	A	G	0	54	true	false	non-CpG transition	non-CpG	8128	1	1	28
stop_lost	TAA	A	G	0	54	true	false	non-CpG transition	non-CpG	9197	1	1	28
stop_lost	TAA	A	G	0	54	true	false	non-CpG transition	non-CpG	10000	1	1	28
stop_lost	TAA	A	G	0	54	true	false	non-CpG transition	non-CpG	10824	1	1	28
stop_lost	TAA	A	G	0	54	true	false	non-CpG transition	non-CpG	15000	1	1	28
stop_lost	TAA	A	G	0	54	true	false	non-CpG transition	non-CpG	15308	1	1	28
stop_lost	TAA	A	G	0	54	true	false	non-CpG transition	non-CpG	17296	1	1	28
stop_lost	TAA	A	G	0	54	true	false	non-CpG transition	non-CpG	20000	1	1	28
stop_lost	TAA	A	G	0	54	true	false	non-CpG transition	non-CpG	25000	1	1	28
stop_lost	TAA	A	G	0	54	true	false	non-CpG transition	non-CpG	30000	1	1	28
stop_lost	TAA	A	G	0	54	true	false	non-CpG transition	non-CpG	35000	1	1	28
stop_lost	TAA	A	G	0	54	true	false	non-CpG transition	non-CpG	40000	1	1	28
stop_lost	TAA	A	G	0	54	true	false	non-CpG transition	non-CpG	45000	1	1	28
stop_lost	TAA	A	G	0	54	true	false	non-CpG transition	non-CpG	50000	1	1	28
stop_lost	TAA	A	G	0	54	true	false	non-CpG transition	non-CpG	55000	1	1	28
stop_lost	TAA	A	G	0	54	true	false	non-CpG transition	non-CpG	56885	1	1	28
stop_lost	TAA	A	G	0	54	true	false	non-CpG transition	non-CpG	60000	1	1	28
stop_lost	TAA	A	G	0	54	true	false	non-CpG transition	non-CpG	65000	1	1	28
stop_lost	TAA	A	G	0	54	true	false	non-CpG transition	non-CpG	70000	1	1	28
stop_lost	TAA	A	G	0	54	true	false	non-CpG transition	non-CpG	75000	1	1	28
stop_lost	TAA	A	G	0	54	true	false	non-CpG transition	non-CpG	80000	1	1	28
stop_lost	TAA	A	G	0	54	true	false	non-CpG transition	non-CpG	85000	1	1	28
stop_lost	TAA	A	G	0	54	true	false	non-CpG transition	non-CpG	90000	1	1	28
stop_lost	TAA	A	G	0	54	true	false	non-CpG transition	non-CpG	95000	1	1	28
stop_lost	TAA	A	G	0	54	true	false	non-CpG transition	non-CpG	100000	1	1	28
stop_lost	TAA	A	G	0	54	true	false	non-CpG transition	non-CpG	110000	1	1	28
stop_lost	TAA	A	G	0	54	true	false	non-CpG transition	non-CpG	120000	1	1	28
stop_lost	TAA	A	G	0	54	true	false	non-CpG transition	non-CpG	125748	1	1	28
stop_lost	TAA	A	G	0	55	true	false	non-CpG transition	non-CpG	10	0	0	31
stop_lost	TAA	A	G	0	55	true	false	non-CpG transition	non-CpG	20	0	0	31
stop_lost	TAA	A	G	0	55	true	false	non-CpG transition	non-CpG	50	0	0	31
stop_lost	TAA	A	G	0	55	true	false	non-CpG transition	non-CpG	100	0	0	31
stop_lost	TAA	A	G	0	55	true	false	non-CpG transition	non-CpG	200	0	0	31
stop_lost	TAA	A	G	0	55	true	false	non-CpG transition	non-CpG	500	0	0	31
stop_lost	TAA	A	G	0	55	true	false	non-CpG transition	non-CpG	1000	0	0	31
stop_lost	TAA	A	G	0	55	true	false	non-CpG transition	non-CpG	2000	0	0	31
stop_lost	TAA	A	G	0	55	true	false	non-CpG transition	non-CpG	3070	0	0	31
stop_lost	TAA	A	G	0	55	true	false	non-CpG transition	non-CpG	5000	0	0	31
stop_lost	TAA	A	G	0	55	true	false	non-CpG transition	non-CpG	5040	0	0	31
stop_lost	TAA	A	G	0	55	true	false	non-CpG transition	non-CpG	8128	0	0	31
stop_lost	TAA	A	G	0	55	true	false	non-CpG transition	non-CpG	9197	0	0	31
stop_lost	TAA	A	G	0	55	true	false	non-CpG transition	non-CpG	10000	0	0	31
stop_lost	TAA	A	G	0	55	true	false	non-CpG transition	non-CpG	10824	0	0	31
stop_lost	TAA	A	G	0	55	true	false	non-CpG transition	non-CpG	15000	0	0	31
stop_lost	TAA	A	G	0	55	true	false	non-CpG transition	non-CpG	15308	0	0	31
stop_lost	TAA	A	G	0	55	true	false	non-CpG transition	non-CpG	17296	0	0	31
stop_lost	TAA	A	G	0	55	true	false	non-CpG transition	non-CpG	20000	0	0	31
stop_lost	TAA	A	G	0	55	true	false	non-CpG transition	non-CpG	25000	0	0	31
stop_lost	TAA	A	G	0	55	true	false	non-CpG transition	non-CpG	30000	0	0	31
stop_lost	TAA	A	G	0	55	true	false	non-CpG transition	non-CpG	35000	0	0	31
stop_lost	TAA	A	G	0	55	true	false	non-CpG transition	non-CpG	40000	0	0	31
stop_lost	TAA	A	G	0	55	true	false	non-CpG transition	non-CpG	45000	0	0	31
stop_lost	TAA	A	G	0	55	true	false	non-CpG transition	non-CpG	50000	0	0	31
stop_lost	TAA	A	G	0	55	true	false	non-CpG transition	non-CpG	55000	0	0	31
stop_lost	TAA	A	G	0	55	true	false	non-CpG transition	non-CpG	56885	0	0	31
stop_lost	TAA	A	G	0	55	true	false	non-CpG transition	non-CpG	60000	1	1	31
stop_lost	TAA	A	G	0	55	true	false	non-CpG transition	non-CpG	65000	1	1	31
stop_lost	TAA	A	G	0	55	true	false	non-CpG transition	non-CpG	70000	1	1	31
stop_lost	TAA	A	G	0	55	true	false	non-CpG transition	non-CpG	75000	1	1	31
stop_lost	TAA	A	G	0	55	true	false	non-CpG transition	non-CpG	80000	1	1	31
stop_lost	TAA	A	G	0	55	true	false	non-CpG transition	non-CpG	85000	1	1	31
stop_lost	TAA	A	G	0	55	true	false	non-CpG transition	non-CpG	90000	1	1	31
stop_lost	TAA	A	G	0	55	true	false	non-CpG transition	non-CpG	95000	1	1	31
stop_lost	TAA	A	G	0	55	true	false	non-CpG transition	non-CpG	100000	1	1	31
stop_lost	TAA	A	G	0	55	true	false	non-CpG transition	non-CpG	110000	1	1	31
stop_lost	TAA	A	G	0	55	true	false	non-CpG transition	non-CpG	120000	1	1	31
stop_lost	TAA	A	G	0	55	true	false	non-CpG transition	non-CpG	125748	1	1	31
stop_lost	TAA	A	G	0	56	true	false	non-CpG transition	non-CpG	10	0	0	26
stop_lost	TAA	A	G	0	56	true	false	non-CpG transition	non-CpG	20	0	0	26
stop_lost	TAA	A	G	0	56	true	false	non-CpG transition	non-CpG	50	0	0	26
stop_lost	TAA	A	G	0	56	true	false	non-CpG transition	non-CpG	100	0	0	26
stop_lost	TAA	A	G	0	56	true	false	non-CpG transition	non-CpG	200	0	0	26
stop_lost	TAA	A	G	0	56	true	false	non-CpG transition	non-CpG	500	0	0	26
stop_lost	TAA	A	G	0	56	true	false	non-CpG transition	non-CpG	1000	0	0	26
stop_lost	TAA	A	G	0	56	true	false	non-CpG transition	non-CpG	2000	0	0	26
stop_lost	TAA	A	G	0	56	true	false	non-CpG transition	non-CpG	3070	0	0	26
stop_lost	TAA	A	G	0	56	true	false	non-CpG transition	non-CpG	5000	0	0	26
stop_lost	TAA	A	G	0	56	true	false	non-CpG transition	non-CpG	5040	0	0	26
stop_lost	TAA	A	G	0	56	true	false	non-CpG transition	non-CpG	8128	0	0	26
stop_lost	TAA	A	G	0	56	true	false	non-CpG transition	non-CpG	9197	0	0	26
stop_lost	TAA	A	G	0	56	true	false	non-CpG transition	non-CpG	10000	0	0	26
stop_lost	TAA	A	G	0	56	true	false	non-CpG transition	non-CpG	10824	0	0	26
stop_lost	TAA	A	G	0	56	true	false	non-CpG transition	non-CpG	15000	0	0	26
stop_lost	TAA	A	G	0	56	true	false	non-CpG transition	non-CpG	15308	0	0	26
stop_lost	TAA	A	G	0	56	true	false	non-CpG transition	non-CpG	17296	0	0	26
stop_lost	TAA	A	G	0	56	true	false	non-CpG transition	non-CpG	20000	0	0	26
stop_lost	TAA	A	G	0	56	true	false	non-CpG transition	non-CpG	25000	0	0	26
stop_lost	TAA	A	G	0	56	true	false	non-CpG transition	non-CpG	30000	0	0	26
stop_lost	TAA	A	G	0	56	true	false	non-CpG transition	non-CpG	35000	0	0	26
stop_lost	TAA	A	G	0	56	true	false	non-CpG transition	non-CpG	40000	0	0	26
stop_lost	TAA	A	G	0	56	true	false	non-CpG transition	non-CpG	45000	1	1	26
stop_lost	TAA	A	G	0	56	true	false	non-CpG transition	non-CpG	50000	1	1	26
stop_lost	TAA	A	G	0	56	true	false	non-CpG transition	non-CpG	55000	1	1	26
stop_lost	TAA	A	G	0	56	true	false	non-CpG transition	non-CpG	56885	1	1	26
stop_lost	TAA	A	G	0	56	true	false	non-CpG transition	non-CpG	60000	2	2	26
stop_lost	TAA	A	G	0	56	true	false	non-CpG transition	non-CpG	65000	2	2	26
stop_lost	TAA	A	G	0	56	true	false	non-CpG transition	non-CpG	70000	2	2	26
stop_lost	TAA	A	G	0	56	true	false	non-CpG transition	non-CpG	75000	2	2	26
stop_lost	TAA	A	G	0	56	true	false	non-CpG transition	non-CpG	80000	2	2	26
stop_lost	TAA	A	G	0	56	true	false	non-CpG transition	non-CpG	85000	2	2	26
stop_lost	TAA	A	G	0	56	true	false	non-CpG transition	non-CpG	90000	2	2	26
stop_lost	TAA	A	G	0	56	true	false	non-CpG transition	non-CpG	95000	2	2	26
stop_lost	TAA	A	G	0	56	true	false	non-CpG transition	non-CpG	100000	1	2	26
stop_lost	TAA	A	G	0	56	true	false	non-CpG transition	non-CpG	110000	1	2	26
stop_lost	TAA	A	G	0	56	true	false	non-CpG transition	non-CpG	120000	1	2	26
stop_lost	TAA	A	G	0	56	true	false	non-CpG transition	non-CpG	125748	0	2	26
stop_lost	TAA	A	G	0	58	true	false	non-CpG transition	non-CpG	10	0	0	22
stop_lost	TAA	A	G	0	58	true	false	non-CpG transition	non-CpG	20	0	0	22
stop_lost	TAA	A	G	0	58	true	false	non-CpG transition	non-CpG	50	0	0	22
stop_lost	TAA	A	G	0	58	true	false	non-CpG transition	non-CpG	100	0	0	22
stop_lost	TAA	A	G	0	58	true	false	non-CpG transition	non-CpG	200	0	0	22
stop_lost	TAA	A	G	0	58	true	false	non-CpG transition	non-CpG	500	0	0	22
stop_lost	TAA	A	G	0	58	true	false	non-CpG transition	non-CpG	1000	0	0	22
stop_lost	TAA	A	G	0	58	true	false	non-CpG transition	non-CpG	2000	1	1	22
stop_lost	TAA	A	G	0	58	true	false	non-CpG transition	non-CpG	3070	1	1	22
stop_lost	TAA	A	G	0	58	true	false	non-CpG transition	non-CpG	5000	1	1	22
stop_lost	TAA	A	G	0	58	true	false	non-CpG transition	non-CpG	5040	1	1	22
stop_lost	TAA	A	G	0	58	true	false	non-CpG transition	non-CpG	8128	1	1	22
stop_lost	TAA	A	G	0	58	true	false	non-CpG transition	non-CpG	9197	1	1	22
stop_lost	TAA	A	G	0	58	true	false	non-CpG transition	non-CpG	10000	1	1	22
stop_lost	TAA	A	G	0	58	true	false	non-CpG transition	non-CpG	10824	1	1	22
stop_lost	TAA	A	G	0	58	true	false	non-CpG transition	non-CpG	15000	1	1	22
stop_lost	TAA	A	G	0	58	true	false	non-CpG transition	non-CpG	15308	1	1	22
stop_lost	TAA	A	G	0	58	true	false	non-CpG transition	non-CpG	17296	1	1	22
stop_lost	TAA	A	G	0	58	true	false	non-CpG transition	non-CpG	20000	1	1	22
stop_lost	TAA	A	G	0	58	true	false	non-CpG transition	non-CpG	25000	2	2	22
stop_lost	TAA	A	G	0	58	true	false	non-CpG transition	non-CpG	30000	3	3	22
stop_lost	TAA	A	G	0	58	true	false	non-CpG transition	non-CpG	35000	3	3	22
stop_lost	TAA	A	G	0	58	true	false	non-CpG transition	non-CpG	40000	3	3	22
stop_lost	TAA	A	G	0	58	true	false	non-CpG transition	non-CpG	45000	3	3	22
stop_lost	TAA	A	G	0	58	true	false	non-CpG transition	non-CpG	50000	3	3	22
stop_lost	TAA	A	G	0	58	true	false	non-CpG transition	non-CpG	55000	2	3	22
stop_lost	TAA	A	G	0	58	true	false	non-CpG transition	non-CpG	56885	2	3	22
stop_lost	TAA	A	G	0	58	true	false	non-CpG transition	non-CpG	60000	2	3	22
stop_lost	TAA	A	G	0	58	true	false	non-CpG transition	non-CpG	65000	2	3	22
stop_lost	TAA	A	G	0	58	true	false	non-CpG transition	non-CpG	70000	2	3	22
stop_lost	TAA	A	G	0	58	true	false	non-CpG transition	non-CpG	75000	2	3	22
stop_lost	TAA	A	G	0	58	true	false	non-CpG transition	non-CpG	80000	2	3	22
stop_lost	TAA	A	G	0	58	true	false	non-CpG transition	non-CpG	85000	2	3	22
stop_lost	TAA	A	G	0	58	true	false	non-CpG transition	non-CpG	90000	2	3	22
stop_lost	TAA	A	G	0	58	true	false	non-CpG transition	non-CpG	95000	2	3	22
stop_lost	TAA	A	G	0	58	true	false	non-CpG transition	non-CpG	100000	2	3	22
stop_lost	TAA	A	G	0	58	true	false	non-CpG transition	non-CpG	110000	2	3	22
stop_lost	TAA	A	G	0	58	true	false	non-CpG transition	non-CpG	120000	2	3	22
stop_lost	TAA	A	G	0	58	true	false	non-CpG transition	non-CpG	125748	2	3	22
stop_lost	TAA	A	G	0	59	true	false	non-CpG transition	non-CpG	10	0	0	29
stop_lost	TAA	A	G	0	59	true	false	non-CpG transition	non-CpG	20	0	0	29
stop_lost	TAA	A	G	0	59	true	false	non-CpG transition	non-CpG	50	0	0	29
stop_lost	TAA	A	G	0	59	true	false	non-CpG transition	non-CpG	100	0	0	29
stop_lost	TAA	A	G	0	59	true	false	non-CpG transition	non-CpG	200	0	0	29
stop_lost	TAA	A	G	0	59	true	false	non-CpG transition	non-CpG	500	0	0	29
stop_lost	TAA	A	G	0	59	true	false	non-CpG transition	non-CpG	1000	0	0	29
stop_lost	TAA	A	G	0	59	true	false	non-CpG transition	non-CpG	2000	0	0	29
stop_lost	TAA	A	G	0	59	true	false	non-CpG transition	non-CpG	3070	0	0	29
stop_lost	TAA	A	G	0	59	true	false	non-CpG transition	non-CpG	5000	0	0	29
stop_lost	TAA	A	G	0	59	true	false	non-CpG transition	non-CpG	5040	0	0	29
stop_lost	TAA	A	G	0	59	true	false	non-CpG transition	non-CpG	8128	0	0	29
stop_lost	TAA	A	G	0	59	true	false	non-CpG transition	non-CpG	9197	0	0	29
stop_lost	TAA	A	G	0	59	true	false	non-CpG transition	non-CpG	10000	0	0	29
stop_lost	TAA	A	G	0	59	true	false	non-CpG transition	non-CpG	10824	0	0	29
stop_lost	TAA	A	G	0	59	true	false	non-CpG transition	non-CpG	15000	0	0	29
stop_lost	TAA	A	G	0	59	true	false	non-CpG transition	non-CpG	15308	0	0	29
stop_lost	TAA	A	G	0	59	true	false	non-CpG transition	non-CpG	17296	0	0	29
stop_lost	TAA	A	G	0	59	true	false	non-CpG transition	non-CpG	20000	0	0	29
stop_lost	TAA	A	G	0	59	true	false	non-CpG transition	non-CpG	25000	0	0	29
stop_lost	TAA	A	G	0	59	true	false	non-CpG transition	non-CpG	30000	0	0	29
stop_lost	TAA	A	G	0	59	true	false	non-CpG transition	non-CpG	35000	0	0	29
stop_lost	TAA	A	G	0	59	true	false	non-CpG transition	non-CpG	40000	0	0	29
stop_lost	TAA	A	G	0	59	true	false	non-CpG transition	non-CpG	45000	0	0	29
stop_lost	TAA	A	G	0	59	true	false	non-CpG transition	non-CpG	50000	0	0	29
stop_lost	TAA	A	G	0	59	true	false	non-CpG transition	non-CpG	55000	0	0	29
stop_lost	TAA	A	G	0	59	true	false	non-CpG transition	non-CpG	56885	0	0	29
stop_lost	TAA	A	G	0	59	true	false	non-CpG transition	non-CpG	60000	0	0	29
stop_lost	TAA	A	G	0	59	true	false	non-CpG transition	non-CpG	65000	0	0	29
stop_lost	TAA	A	G	0	59	true	false	non-CpG transition	non-CpG	70000	0	0	29
stop_lost	TAA	A	G	0	59	true	false	non-CpG transition	non-CpG	75000	0	0	29
stop_lost	TAA	A	G	0	59	true	false	non-CpG transition	non-CpG	80000	0	0	29
stop_lost	TAA	A	G	0	59	true	false	non-CpG transition	non-CpG	85000	1	1	29
stop_lost	TAA	A	G	0	59	true	false	non-CpG transition	non-CpG	90000	1	1	29
stop_lost	TAA	A	G	0	59	true	false	non-CpG transition	non-CpG	95000	1	1	29
stop_lost	TAA	A	G	0	59	true	false	non-CpG transition	non-CpG	100000	1	1	29
stop_lost	TAA	A	G	0	59	true	false	non-CpG transition	non-CpG	110000	1	1	29
stop_lost	TAA	A	G	0	59	true	false	non-CpG transition	non-CpG	120000	0	1	29
stop_lost	TAA	A	G	0	59	true	false	non-CpG transition	non-CpG	125748	0	1	29
stop_lost	TAA	A	G	0	60	true	false	non-CpG transition	non-CpG	10	0	0	27
stop_lost	TAA	A	G	0	60	true	false	non-CpG transition	non-CpG	20	0	0	27
stop_lost	TAA	A	G	0	60	true	false	non-CpG transition	non-CpG	50	0	0	27
stop_lost	TAA	A	G	0	60	true	false	non-CpG transition	non-CpG	100	0	0	27
stop_lost	TAA	A	G	0	60	true	false	non-CpG transition	non-CpG	200	0	0	27
stop_lost	TAA	A	G	0	60	true	false	non-CpG transition	non-CpG	500	0	0	27
stop_lost	TAA	A	G	0	60	true	false	non-CpG transition	non-CpG	1000	0	0	27
stop_lost	TAA	A	G	0	60	true	false	non-CpG transition	non-CpG	2000	0	0	27
stop_lost	TAA	A	G	0	60	true	false	non-CpG transition	non-CpG	3070	0	0	27
stop_lost	TAA	A	G	0	60	true	false	non-CpG transition	non-CpG	5000	0	0	27
stop_lost	TAA	A	G	0	60	true	false	non-CpG transition	non-CpG	5040	0	0	27
stop_lost	TAA	A	G	0	60	true	false	non-CpG transition	non-CpG	8128	0	0	27
stop_lost	TAA	A	G	0	60	true	false	non-CpG transition	non-CpG	9197	0	0	27
stop_lost	TAA	A	G	0	60	true	false	non-CpG transition	non-CpG	10000	0	0	27
stop_lost	TAA	A	G	0	60	true	false	non-CpG transition	non-CpG	10824	0	0	27
stop_lost	TAA	A	G	0	60	true	false	non-CpG transition	non-CpG	15000	0	0	27
stop_lost	TAA	A	G	0	60	true	false	non-CpG transition	non-CpG	15308	0	0	27
stop_lost	TAA	A	G	0	60	true	false	non-CpG transition	non-CpG	17296	0	0	27
stop_lost	TAA	A	G	0	60	true	false	non-CpG transition	non-CpG	20000	0	0	27
stop_lost	TAA	A	G	0	60	true	false	non-CpG transition	non-CpG	25000	0	0	27
stop_lost	TAA	A	G	0	60	true	false	non-CpG transition	non-CpG	30000	0	0	27
stop_lost	TAA	A	G	0	60	true	false	non-CpG transition	non-CpG	35000	0	0	27
stop_lost	TAA	A	G	0	60	true	false	non-CpG transition	non-CpG	40000	1	1	27
stop_lost	TAA	A	G	0	60	true	false	non-CpG transition	non-CpG	45000	1	1	27
stop_lost	TAA	A	G	0	60	true	false	non-CpG transition	non-CpG	50000	1	1	27
stop_lost	TAA	A	G	0	60	true	false	non-CpG transition	non-CpG	55000	1	1	27
stop_lost	TAA	A	G	0	60	true	false	non-CpG transition	non-CpG	56885	1	1	27
stop_lost	TAA	A	G	0	60	true	false	non-CpG transition	non-CpG	60000	1	1	27
stop_lost	TAA	A	G	0	60	true	false	non-CpG transition	non-CpG	65000	1	1	27
stop_lost	TAA	A	G	0	60	true	false	non-CpG transition	non-CpG	70000	1	1	27
stop_lost	TAA	A	G	0	60	true	false	non-CpG transition	non-CpG	75000	1	1	27
stop_lost	TAA	A	G	0	60	true	false	non-CpG transition	non-CpG	80000	1	1	27
stop_lost	TAA	A	G	0	60	true	false	non-CpG transition	non-CpG	85000	1	1	27
stop_lost	TAA	A	G	0	60	true	false	non-CpG transition	non-CpG	90000	1	1	27
stop_lost	TAA	A	G	0	60	true	false	non-CpG transition	non-CpG	95000	1	1	27
stop_lost	TAA	A	G	0	60	true	false	non-CpG transition	non-CpG	100000	1	1	27
stop_lost	TAA	A	G	0	60	true	false	non-CpG transition	non-CpG	110000	1	1	27
stop_lost	TAA	A	G	0	60	true	false	non-CpG transition	non-CpG	120000	1	1	27
stop_lost	TAA	A	G	0	60	true	false	non-CpG transition	non-CpG	125748	1	1	27
stop_lost	TAA	A	G	0	61	true	false	non-CpG transition	non-CpG	10	0	0	24
stop_lost	TAA	A	G	0	61	true	false	non-CpG transition	non-CpG	20	0	0	24
stop_lost	TAA	A	G	0	61	true	false	non-CpG transition	non-CpG	50	0	0	24
stop_lost	TAA	A	G	0	61	true	false	non-CpG transition	non-CpG	100	0	0	24
stop_lost	TAA	A	G	0	61	true	false	non-CpG transition	non-CpG	200	0	0	24
stop_lost	TAA	A	G	0	61	true	false	non-CpG transition	non-CpG	500	0	0	24
stop_lost	TAA	A	G	0	61	true	false	non-CpG transition	non-CpG	1000	0	0	24
stop_lost	TAA	A	G	0	61	true	false	non-CpG transition	non-CpG	2000	0	0	24
stop_lost	TAA	A	G	0	61	true	false	non-CpG transition	non-CpG	3070	0	0	24
stop_lost	TAA	A	G	0	61	true	false	non-CpG transition	non-CpG	5000	0	0	24
stop_lost	TAA	A	G	0	61	true	false	non-CpG transition	non-CpG	5040	0	0	24
stop_lost	TAA	A	G	0	61	true	false	non-CpG transition	non-CpG	8128	0	0	24
stop_lost	TAA	A	G	0	61	true	false	non-CpG transition	non-CpG	9197	0	0	24
stop_lost	TAA	A	G	0	61	true	false	non-CpG transition	non-CpG	10000	0	0	24
stop_lost	TAA	A	G	0	61	true	false	non-CpG transition	non-CpG	10824	0	0	24
stop_lost	TAA	A	G	0	61	true	false	non-CpG transition	non-CpG	15000	0	0	24
stop_lost	TAA	A	G	0	61	true	false	non-CpG transition	non-CpG	15308	0	0	24
stop_lost	TAA	A	G	0	61	true	false	non-CpG transition	non-CpG	17296	0	0	24
stop_lost	TAA	A	G	0	61	true	false	non-CpG transition	non-CpG	20000	0	0	24
stop_lost	TAA	A	G	0	61	true	false	non-CpG transition	non-CpG	25000	0	0	24
stop_lost	TAA	A	G	0	61	true	false	non-CpG transition	non-CpG	30000	0	0	24
stop_lost	TAA	A	G	0	61	true	false	non-CpG transition	non-CpG	35000	0	0	24
stop_lost	TAA	A	G	0	61	true	false	non-CpG transition	non-CpG	40000	0	0	24
stop_lost	TAA	A	G	0	61	true	false	non-CpG transition	non-CpG	45000	0	0	24
stop_lost	TAA	A	G	0	61	true	false	non-CpG transition	non-CpG	50000	0	0	24
stop_lost	TAA	A	G	0	61	true	false	non-CpG transition	non-CpG	55000	0	0	24
stop_lost	TAA	A	G	0	61	true	false	non-CpG transition	non-CpG	56885	1	1	24
stop_lost	TAA	A	G	0	61	true	false	non-CpG transition	non-CpG	60000	1	1	24
stop_lost	TAA	A	G	0	61	true	false	non-CpG transition	non-CpG	65000	1	1	24
stop_lost	TAA	A	G	0	61	true	false	non-CpG transition	non-CpG	70000	1	1	24
stop_lost	TAA	A	G	0	61	true	false	non-CpG transition	non-CpG	75000	1	1	24
stop_lost	TAA	A	G	0	61	true	false	non-CpG transition	non-CpG	80000	1	1	24
stop_lost	TAA	A	G	0	61	true	false	non-CpG transition	non-CpG	85000	1	1	24
stop_lost	TAA	A	G	0	61	true	false	non-CpG transition	non-CpG	90000	1	1	24
stop_lost	TAA	A	G	0	61	true	false	non-CpG transition	non-CpG	95000	1	1	24
stop_lost	TAA	A	G	0	61	true	false	non-CpG transition	non-CpG	100000	1	1	24
stop_lost	TAA	A	G	0	61	true	false	non-CpG transition	non-CpG	110000	1	1	24
stop_lost	TAA	A	G	0	61	true	false	non-CpG transition	non-CpG	120000	1	1	24
stop_lost	TAA	A	G	0	61	true	false	non-CpG transition	non-CpG	125748	1	1	24
stop_lost	TAA	A	G	0	62	true	false	non-CpG transition	non-CpG	10	0	0	20
stop_lost	TAA	A	G	0	62	true	false	non-CpG transition	non-CpG	20	0	0	20
stop_lost	TAA	A	G	0	62	true	false	non-CpG transition	non-CpG	50	0	0	20
stop_lost	TAA	A	G	0	62	true	false	non-CpG transition	non-CpG	100	0	0	20
stop_lost	TAA	A	G	0	62	true	false	non-CpG transition	non-CpG	200	0	0	20
stop_lost	TAA	A	G	0	62	true	false	non-CpG transition	non-CpG	500	0	0	20
stop_lost	TAA	A	G	0	62	true	false	non-CpG transition	non-CpG	1000	1	1	20
stop_lost	TAA	A	G	0	62	true	false	non-CpG transition	non-CpG	2000	1	1	20
stop_lost	TAA	A	G	0	62	true	false	non-CpG transition	non-CpG	3070	1	1	20
stop_lost	TAA	A	G	0	62	true	false	non-CpG transition	non-CpG	5000	1	1	20
stop_lost	TAA	A	G	0	62	true	false	non-CpG transition	non-CpG	5040	1	1	20
stop_lost	TAA	A	G	0	62	true	false	non-CpG transition	non-CpG	8128	0	1	20
stop_lost	TAA	A	G	0	62	true	false	non-CpG transition	non-CpG	9197	0	1	20
stop_lost	TAA	A	G	0	62	true	false	non-CpG transition	non-CpG	10000	0	1	20
stop_lost	TAA	A	G	0	62	true	false	non-CpG transition	non-CpG	10824	0	1	20
stop_lost	TAA	A	G	0	62	true	false	non-CpG transition	non-CpG	15000	0	1	20
stop_lost	TAA	A	G	0	62	true	false	non-CpG transition	non-CpG	15308	0	1	20
stop_lost	TAA	A	G	0	62	true	false	non-CpG transition	non-CpG	17296	0	1	20
stop_lost	TAA	A	G	0	62	true	false	non-CpG transition	non-CpG	20000	0	1	20
stop_lost	TAA	A	G	0	62	true	false	non-CpG transition	non-CpG	25000	0	1	20
stop_lost	TAA	A	G	0	62	true	false	non-CpG transition	non-CpG	30000	0	1	20
stop_lost	TAA	A	G	0	62	true	false	non-CpG transition	non-CpG	35000	0	1	20
stop_lost	TAA	A	G	0	62	true	false	non-CpG transition	non-CpG	40000	0	1	20
stop_lost	TAA	A	G	0	62	true	false	non-CpG transition	non-CpG	45000	0	1	20
stop_lost	TAA	A	G	0	62	true	false	non-CpG transition	non-CpG	50000	0	1	20
stop_lost	TAA	A	G	0	62	true	false	non-CpG transition	non-CpG	55000	0	1	20
stop_lost	TAA	A	G	0	62	true	false	non-CpG transition	non-CpG	56885	0	1	20
stop_lost	TAA	A	G	0	62	true	false	non-CpG transition	non-CpG	60000	0	1	20
stop_lost	TAA	A	G	0	62	true	false	non-CpG transition	non-CpG	65000	0	1	20
stop_lost	TAA	A	G	0	62	true	false	non-CpG transition	non-CpG	70000	0	1	20
stop_lost	TAA	A	G	0	62	true	false	non-CpG transition	non-CpG	75000	0	1	20
stop_lost	TAA	A	G	0	62	true	false	non-CpG transition	non-CpG	80000	0	1	20
stop_lost	TAA	A	G	0	62	true	false	non-CpG transition	non-CpG	85000	0	1	20
stop_lost	TAA	A	G	0	62	true	false	non-CpG transition	non-CpG	90000	0	1	20
stop_lost	TAA	A	G	0	62	true	false	non-CpG transition	non-CpG	95000	0	1	20
stop_lost	TAA	A	G	0	62	true	false	non-CpG transition	non-CpG	100000	0	1	20
stop_lost	TAA	A	G	0	62	true	false	non-CpG transition	non-CpG	110000	0	1	20
stop_lost	TAA	A	G	0	62	true	false	non-CpG transition	non-CpG	120000	0	1	20
stop_lost	TAA	A	G	0	62	true	false	non-CpG transition	non-CpG	125748	0	1	20
stop_lost	TAA	A	G	0	63	true	false	non-CpG transition	non-CpG	10	0	0	22
stop_lost	TAA	A	G	0	63	true	false	non-CpG transition	non-CpG	20	0	0	22
stop_lost	TAA	A	G	0	63	true	false	non-CpG transition	non-CpG	50	0	0	22
stop_lost	TAA	A	G	0	63	true	false	non-CpG transition	non-CpG	100	0	0	22
stop_lost	TAA	A	G	0	63	true	false	non-CpG transition	non-CpG	200	0	0	22
stop_lost	TAA	A	G	0	63	true	false	non-CpG transition	non-CpG	500	0	0	22
stop_lost	TAA	A	G	0	63	true	false	non-CpG transition	non-CpG	1000	1	1	22
stop_lost	TAA	A	G	0	63	true	false	non-CpG transition	non-CpG	2000	1	1	22
stop_lost	TAA	A	G	0	63	true	false	non-CpG transition	non-CpG	3070	1	1	22
stop_lost	TAA	A	G	0	63	true	false	non-CpG transition	non-CpG	5000	0	1	22
stop_lost	TAA	A	G	0	63	true	false	non-CpG transition	non-CpG	5040	0	1	22
stop_lost	TAA	A	G	0	63	true	false	non-CpG transition	non-CpG	8128	0	1	22
stop_lost	TAA	A	G	0	63	true	false	non-CpG transition	non-CpG	9197	0	1	22
stop_lost	TAA	A	G	0	63	true	false	non-CpG transition	non-CpG	10000	0	1	22
stop_lost	TAA	A	G	0	63	true	false	non-CpG transition	non-CpG	10824	0	1	22
stop_lost	TAA	A	G	0	63	true	false	non-CpG transition	non-CpG	15000	0	1	22
stop_lost	TAA	A	G	0	63	true	false	non-CpG transition	non-CpG	15308	0	1	22
stop_lost	TAA	A	G	0	63	true	false	non-CpG transition	non-CpG	17296	1	2	22
stop_lost	TAA	A	G	0	63	true	false	non-CpG transition	non-CpG	20000	1	2	22
stop_lost	TAA	A	G	0	63	true	false	non-CpG transition	non-CpG	25000	1	2	22
stop_lost	TAA	A	G	0	63	true	false	non-CpG transition	non-CpG	30000	1	2	22
stop_lost	TAA	A	G	0	63	true	false	non-CpG transition	non-CpG	35000	1	2	22
stop_lost	TAA	A	G	0	63	true	false	non-CpG transition	non-CpG	40000	1	2	22
stop_lost	TAA	A	G	0	63	true	false	non-CpG transition	non-CpG	45000	1	2	22
stop_lost	TAA	A	G	0	63	true	false	non-CpG transition	non-CpG	50000	1	2	22
stop_lost	TAA	A	G	0	63	true	false	non-CpG transition	non-CpG	55000	1	2	22
stop_lost	TAA	A	G	0	63	true	false	non-CpG transition	non-CpG	56885	1	2	22
stop_lost	TAA	A	G	0	63	true	false	non-CpG transition	non-CpG	60000	1	2	22
stop_lost	TAA	A	G	0	63	true	false	non-CpG transition	non-CpG	65000	1	2	22
stop_lost	TAA	A	G	0	63	true	false	non-CpG transition	non-CpG	70000	1	2	22
stop_lost	TAA	A	G	0	63	true	false	non-CpG transition	non-CpG	75000	1	2	22
stop_lost	TAA	A	G	0	63	true	false	non-CpG transition	non-CpG	80000	1	2	22
stop_lost	TAA	A	G	0	63	true	false	non-CpG transition	non-CpG	85000	1	2	22
stop_lost	TAA	A	G	0	63	true	false	non-CpG transition	non-CpG	90000	1	2	22
stop_lost	TAA	A	G	0	63	true	false	non-CpG transition	non-CpG	95000	1	2	22
stop_lost	TAA	A	G	0	63	true	false	non-CpG transition	non-CpG	100000	1	2	22
stop_lost	TAA	A	G	0	63	true	false	non-CpG transition	non-CpG	110000	1	2	22
stop_lost	TAA	A	G	0	63	true	false	non-CpG transition	non-CpG	120000	1	2	22
stop_lost	TAA	A	G	0	63	true	false	non-CpG transition	non-CpG	125748	1	2	22
stop_lost	TAA	A	G	0	64	true	false	non-CpG transition	non-CpG	10	0	0	23
stop_lost	TAA	A	G	0	64	true	false	non-CpG transition	non-CpG	20	0	0	23
stop_lost	TAA	A	G	0	64	true	false	non-CpG transition	non-CpG	50	0	0	23
stop_lost	TAA	A	G	0	64	true	false	non-CpG transition	non-CpG	100	0	0	23
stop_lost	TAA	A	G	0	64	true	false	non-CpG transition	non-CpG	200	0	0	23
stop_lost	TAA	A	G	0	64	true	false	non-CpG transition	non-CpG	500	0	0	23
stop_lost	TAA	A	G	0	64	true	false	non-CpG transition	non-CpG	1000	0	0	23
stop_lost	TAA	A	G	0	64	true	false	non-CpG transition	non-CpG	2000	0	0	23
stop_lost	TAA	A	G	0	64	true	false	non-CpG transition	non-CpG	3070	0	0	23
stop_lost	TAA	A	G	0	64	true	false	non-CpG transition	non-CpG	5000	0	0	23
stop_lost	TAA	A	G	0	64	true	false	non-CpG transition	non-CpG	5040	0	0	23
stop_lost	TAA	A	G	0	64	true	false	non-CpG transition	non-CpG	8128	0	0	23
stop_lost	TAA	A	G	0	64	true	false	non-CpG transition	non-CpG	9197	0	0	23
stop_lost	TAA	A	G	0	64	true	false	non-CpG transition	non-CpG	10000	0	0	23
stop_lost	TAA	A	G	0	64	true	false	non-CpG transition	non-CpG	10824	0	0	23
stop_lost	TAA	A	G	0	64	true	false	non-CpG transition	non-CpG	15000	0	0	23
stop_lost	TAA	A	G	0	64	true	false	non-CpG transition	non-CpG	15308	0	0	23
stop_lost	TAA	A	G	0	64	true	false	non-CpG transition	non-CpG	17296	0	0	23
stop_lost	TAA	A	G	0	64	true	false	non-CpG transition	non-CpG	20000	0	0	23
stop_lost	TAA	A	G	0	64	true	false	non-CpG transition	non-CpG	25000	0	0	23
stop_lost	TAA	A	G	0	64	true	false	non-CpG transition	non-CpG	30000	0	0	23
stop_lost	TAA	A	G	0	64	true	false	non-CpG transition	non-CpG	35000	0	0	23
stop_lost	TAA	A	G	0	64	true	false	non-CpG transition	non-CpG	40000	0	0	23
stop_lost	TAA	A	G	0	64	true	false	non-CpG transition	non-CpG	45000	0	0	23
stop_lost	TAA	A	G	0	64	true	false	non-CpG transition	non-CpG	50000	0	0	23
stop_lost	TAA	A	G	0	64	true	false	non-CpG transition	non-CpG	55000	0	0	23
stop_lost	TAA	A	G	0	64	true	false	non-CpG transition	non-CpG	56885	0	0	23
stop_lost	TAA	A	G	0	64	true	false	non-CpG transition	non-CpG	60000	0	0	23
stop_lost	TAA	A	G	0	64	true	false	non-CpG transition	non-CpG	65000	0	0	23
stop_lost	TAA	A	G	0	64	true	false	non-CpG transition	non-CpG	70000	1	1	23
stop_lost	TAA	A	G	0	64	true	false	non-CpG transition	non-CpG	75000	1	1	23
stop_lost	TAA	A	G	0	64	true	false	non-CpG transition	non-CpG	80000	1	1	23
stop_lost	TAA	A	G	0	64	true	false	non-CpG transition	non-CpG	85000	1	1	23
stop_lost	TAA	A	G	0	64	true	false	non-CpG transition	non-CpG	90000	1	1	23
stop_lost	TAA	A	G	0	64	true	false	non-CpG transition	non-CpG	95000	1	1	23
stop_lost	TAA	A	G	0	64	true	false	non-CpG transition	non-CpG	100000	1	1	23
stop_lost	TAA	A	G	0	64	true	false	non-CpG transition	non-CpG	110000	1	1	23
stop_lost	TAA	A	G	0	64	true	false	non-CpG transition	non-CpG	120000	1	1	23
stop_lost	TAA	A	G	0	64	true	false	non-CpG transition	non-CpG	125748	1	1	23
stop_lost	TAA	A	G	0	65	true	false	non-CpG transition	non-CpG	10	0	0	14
stop_lost	TAA	A	G	0	65	true	false	non-CpG transition	non-CpG	20	0	0	14
stop_lost	TAA	A	G	0	65	true	false	non-CpG transition	non-CpG	50	0	0	14
stop_lost	TAA	A	G	0	65	true	false	non-CpG transition	non-CpG	100	0	0	14
stop_lost	TAA	A	G	0	65	true	false	non-CpG transition	non-CpG	200	0	0	14
stop_lost	TAA	A	G	0	65	true	false	non-CpG transition	non-CpG	500	0	0	14
stop_lost	TAA	A	G	0	65	true	false	non-CpG transition	non-CpG	1000	0	0	14
stop_lost	TAA	A	G	0	65	true	false	non-CpG transition	non-CpG	2000	0	0	14
stop_lost	TAA	A	G	0	65	true	false	non-CpG transition	non-CpG	3070	0	0	14
stop_lost	TAA	A	G	0	65	true	false	non-CpG transition	non-CpG	5000	0	0	14
stop_lost	TAA	A	G	0	65	true	false	non-CpG transition	non-CpG	5040	0	0	14
stop_lost	TAA	A	G	0	65	true	false	non-CpG transition	non-CpG	8128	0	0	14
stop_lost	TAA	A	G	0	65	true	false	non-CpG transition	non-CpG	9197	1	1	14
stop_lost	TAA	A	G	0	65	true	false	non-CpG transition	non-CpG	10000	1	1	14
stop_lost	TAA	A	G	0	65	true	false	non-CpG transition	non-CpG	10824	1	1	14
stop_lost	TAA	A	G	0	65	true	false	non-CpG transition	non-CpG	15000	1	1	14
stop_lost	TAA	A	G	0	65	true	false	non-CpG transition	non-CpG	15308	1	1	14
stop_lost	TAA	A	G	0	65	true	false	non-CpG transition	non-CpG	17296	1	1	14
stop_lost	TAA	A	G	0	65	true	false	non-CpG transition	non-CpG	20000	1	1	14
stop_lost	TAA	A	G	0	65	true	false	non-CpG transition	non-CpG	25000	0	1	14
stop_lost	TAA	A	G	0	65	true	false	non-CpG transition	non-CpG	30000	0	1	14
stop_lost	TAA	A	G	0	65	true	false	non-CpG transition	non-CpG	35000	0	1	14
stop_lost	TAA	A	G	0	65	true	false	non-CpG transition	non-CpG	40000	0	1	14
stop_lost	TAA	A	G	0	65	true	false	non-CpG transition	non-CpG	45000	0	1	14
stop_lost	TAA	A	G	0	65	true	false	non-CpG transition	non-CpG	50000	0	1	14
stop_lost	TAA	A	G	0	65	true	false	non-CpG transition	non-CpG	55000	0	1	14
stop_lost	TAA	A	G	0	65	true	false	non-CpG transition	non-CpG	56885	0	1	14
stop_lost	TAA	A	G	0	65	true	false	non-CpG transition	non-CpG	60000	0	1	14
stop_lost	TAA	A	G	0	65	true	false	non-CpG transition	non-CpG	65000	0	1	14
stop_lost	TAA	A	G	0	65	true	false	non-CpG transition	non-CpG	70000	0	1	14
stop_lost	TAA	A	G	0	65	true	false	non-CpG transition	non-CpG	75000	0	1	14
stop_lost	TAA	A	G	0	65	true	false	non-CpG transition	non-CpG	80000	0	1	14
stop_lost	TAA	A	G	0	65	true	false	non-CpG transition	non-CpG	85000	0	1	14
stop_lost	TAA	A	G	0	65	true	false	non-CpG transition	non-CpG	90000	0	1	14
stop_lost	TAA	A	G	0	65	true	false	non-CpG transition	non-CpG	95000	0	1	14
stop_lost	TAA	A	G	0	65	true	false	non-CpG transition	non-CpG	100000	0	1	14
stop_lost	TAA	A	G	0	65	true	false	non-CpG transition	non-CpG	110000	0	1	14
stop_lost	TAA	A	G	0	65	true	false	non-CpG transition	non-CpG	120000	0	1	14
stop_lost	TAA	A	G	0	65	true	false	non-CpG transition	non-CpG	125748	0	1	14
stop_lost	TAA	A	G	0	68	true	false	non-CpG transition	non-CpG	10	0	0	28
stop_lost	TAA	A	G	0	68	true	false	non-CpG transition	non-CpG	20	0	0	28
stop_lost	TAA	A	G	0	68	true	false	non-CpG transition	non-CpG	50	0	0	28
stop_lost	TAA	A	G	0	68	true	false	non-CpG transition	non-CpG	100	0	0	28
stop_lost	TAA	A	G	0	68	true	false	non-CpG transition	non-CpG	200	0	0	28
stop_lost	TAA	A	G	0	68	true	false	non-CpG transition	non-CpG	500	0	0	28
stop_lost	TAA	A	G	0	68	true	false	non-CpG transition	non-CpG	1000	0	0	28
stop_lost	TAA	A	G	0	68	true	false	non-CpG transition	non-CpG	2000	0	0	28
stop_lost	TAA	A	G	0	68	true	false	non-CpG transition	non-CpG	3070	0	0	28
stop_lost	TAA	A	G	0	68	true	false	non-CpG transition	non-CpG	5000	0	0	28
stop_lost	TAA	A	G	0	68	true	false	non-CpG transition	non-CpG	5040	0	0	28
stop_lost	TAA	A	G	0	68	true	false	non-CpG transition	non-CpG	8128	0	0	28
stop_lost	TAA	A	G	0	68	true	false	non-CpG transition	non-CpG	9197	0	0	28
stop_lost	TAA	A	G	0	68	true	false	non-CpG transition	non-CpG	10000	0	0	28
stop_lost	TAA	A	G	0	68	true	false	non-CpG transition	non-CpG	10824	0	0	28
stop_lost	TAA	A	G	0	68	true	false	non-CpG transition	non-CpG	15000	0	0	28
stop_lost	TAA	A	G	0	68	true	false	non-CpG transition	non-CpG	15308	0	0	28
stop_lost	TAA	A	G	0	68	true	false	non-CpG transition	non-CpG	17296	0	0	28
stop_lost	TAA	A	G	0	68	true	false	non-CpG transition	non-CpG	20000	1	1	28
stop_lost	TAA	A	G	0	68	true	false	non-CpG transition	non-CpG	25000	2	2	28
stop_lost	TAA	A	G	0	68	true	false	non-CpG transition	non-CpG	30000	3	3	28
stop_lost	TAA	A	G	0	68	true	false	non-CpG transition	non-CpG	35000	4	4	28
stop_lost	TAA	A	G	0	68	true	false	non-CpG transition	non-CpG	40000	3	4	28
stop_lost	TAA	A	G	0	68	true	false	non-CpG transition	non-CpG	45000	3	4	28
stop_lost	TAA	A	G	0	68	true	false	non-CpG transition	non-CpG	50000	3	4	28
stop_lost	TAA	A	G	0	68	true	false	non-CpG transition	non-CpG	55000	2	4	28
stop_lost	TAA	A	G	0	68	true	false	non-CpG transition	non-CpG	56885	2	4	28
stop_lost	TAA	A	G	0	68	true	false	non-CpG transition	non-CpG	60000	2	4	28
stop_lost	TAA	A	G	0	68	true	false	non-CpG transition	non-CpG	65000	2	4	28
stop_lost	TAA	A	G	0	68	true	false	non-CpG transition	non-CpG	70000	2	4	28
stop_lost	TAA	A	G	0	68	true	false	non-CpG transition	non-CpG	75000	2	4	28
stop_lost	TAA	A	G	0	68	true	false	non-CpG transition	non-CpG	80000	2	4	28
stop_lost	TAA	A	G	0	68	true	false	non-CpG transition	non-CpG	85000	2	4	28
stop_lost	TAA	A	G	0	68	true	false	non-CpG transition	non-CpG	90000	2	4	28
stop_lost	TAA	A	G	0	68	true	false	non-CpG transition	non-CpG	95000	2	4	28
stop_lost	TAA	A	G	0	68	true	false	non-CpG transition	non-CpG	100000	2	4	28
stop_lost	TAA	A	G	0	68	true	false	non-CpG transition	non-CpG	110000	2	4	28
stop_lost	TAA	A	G	0	68	true	false	non-CpG transition	non-CpG	120000	2	4	28
stop_lost	TAA	A	G	0	68	true	false	non-CpG transition	non-CpG	125748	2	4	28
stop_lost	TAA	A	G	0	69	true	false	non-CpG transition	non-CpG	10	0	0	16
stop_lost	TAA	A	G	0	69	true	false	non-CpG transition	non-CpG	20	0	0	16
stop_lost	TAA	A	G	0	69	true	false	non-CpG transition	non-CpG	50	0	0	16
stop_lost	TAA	A	G	0	69	true	false	non-CpG transition	non-CpG	100	0	0	16
stop_lost	TAA	A	G	0	69	true	false	non-CpG transition	non-CpG	200	0	0	16
stop_lost	TAA	A	G	0	69	true	false	non-CpG transition	non-CpG	500	0	0	16
stop_lost	TAA	A	G	0	69	true	false	non-CpG transition	non-CpG	1000	0	0	16
stop_lost	TAA	A	G	0	69	true	false	non-CpG transition	non-CpG	2000	0	0	16
stop_lost	TAA	A	G	0	69	true	false	non-CpG transition	non-CpG	3070	0	0	16
stop_lost	TAA	A	G	0	69	true	false	non-CpG transition	non-CpG	5000	0	0	16
stop_lost	TAA	A	G	0	69	true	false	non-CpG transition	non-CpG	5040	0	0	16
stop_lost	TAA	A	G	0	69	true	false	non-CpG transition	non-CpG	8128	0	0	16
stop_lost	TAA	A	G	0	69	true	false	non-CpG transition	non-CpG	9197	0	0	16
stop_lost	TAA	A	G	0	69	true	false	non-CpG transition	non-CpG	10000	0	0	16
stop_lost	TAA	A	G	0	69	true	false	non-CpG transition	non-CpG	10824	0	0	16
stop_lost	TAA	A	G	0	69	true	false	non-CpG transition	non-CpG	15000	0	0	16
stop_lost	TAA	A	G	0	69	true	false	non-CpG transition	non-CpG	15308	0	0	16
stop_lost	TAA	A	G	0	69	true	false	non-CpG transition	non-CpG	17296	0	0	16
stop_lost	TAA	A	G	0	69	true	false	non-CpG transition	non-CpG	20000	0	0	16
stop_lost	TAA	A	G	0	69	true	false	non-CpG transition	non-CpG	25000	0	0	16
stop_lost	TAA	A	G	0	69	true	false	non-CpG transition	non-CpG	30000	0	0	16
stop_lost	TAA	A	G	0	69	true	false	non-CpG transition	non-CpG	35000	0	0	16
stop_lost	TAA	A	G	0	69	true	false	non-CpG transition	non-CpG	40000	0	0	16
stop_lost	TAA	A	G	0	69	true	false	non-CpG transition	non-CpG	45000	0	0	16
stop_lost	TAA	A	G	0	69	true	false	non-CpG transition	non-CpG	50000	0	0	16
stop_lost	TAA	A	G	0	69	true	false	non-CpG transition	non-CpG	55000	0	0	16
stop_lost	TAA	A	G	0	69	true	false	non-CpG transition	non-CpG	56885	0	0	16
stop_lost	TAA	A	G	0	69	true	false	non-CpG transition	non-CpG	60000	0	0	16
stop_lost	TAA	A	G	0	69	true	false	non-CpG transition	non-CpG	65000	0	0	16
stop_lost	TAA	A	G	0	69	true	false	non-CpG transition	non-CpG	70000	0	0	16
stop_lost	TAA	A	G	0	69	true	false	non-CpG transition	non-CpG	75000	0	0	16
stop_lost	TAA	A	G	0	69	true	false	non-CpG transition	non-CpG	80000	1	1	16
stop_lost	TAA	A	G	0	69	true	false	non-CpG transition	non-CpG	85000	1	1	16
stop_lost	TAA	A	G	0	69	true	false	non-CpG transition	non-CpG	90000	1	1	16
stop_lost	TAA	A	G	0	69	true	false	non-CpG transition	non-CpG	95000	1	1	16
stop_lost	TAA	A	G	0	69	true	false	non-CpG transition	non-CpG	100000	1	1	16
stop_lost	TAA	A	G	0	69	true	false	non-CpG transition	non-CpG	110000	2	2	16
stop_lost	TAA	A	G	0	69	true	false	non-CpG transition	non-CpG	120000	2	2	16
stop_lost	TAA	A	G	0	69	true	false	non-CpG transition	non-CpG	125748	2	2	16
stop_lost	TAA	A	G	0	70	true	false	non-CpG transition	non-CpG	10	0	0	11
stop_lost	TAA	A	G	0	70	true	false	non-CpG transition	non-CpG	20	0	0	11
stop_lost	TAA	A	G	0	70	true	false	non-CpG transition	non-CpG	50	0	0	11
stop_lost	TAA	A	G	0	70	true	false	non-CpG transition	non-CpG	100	0	0	11
stop_lost	TAA	A	G	0	70	true	false	non-CpG transition	non-CpG	200	0	0	11
stop_lost	TAA	A	G	0	70	true	false	non-CpG transition	non-CpG	500	0	0	11
stop_lost	TAA	A	G	0	70	true	false	non-CpG transition	non-CpG	1000	0	0	11
stop_lost	TAA	A	G	0	70	true	false	non-CpG transition	non-CpG	2000	0	0	11
stop_lost	TAA	A	G	0	70	true	false	non-CpG transition	non-CpG	3070	0	0	11
stop_lost	TAA	A	G	0	70	true	false	non-CpG transition	non-CpG	5000	0	0	11
stop_lost	TAA	A	G	0	70	true	false	non-CpG transition	non-CpG	5040	0	0	11
stop_lost	TAA	A	G	0	70	true	false	non-CpG transition	non-CpG	8128	0	0	11
stop_lost	TAA	A	G	0	70	true	false	non-CpG transition	non-CpG	9197	0	0	11
stop_lost	TAA	A	G	0	70	true	false	non-CpG transition	non-CpG	10000	0	0	11
stop_lost	TAA	A	G	0	70	true	false	non-CpG transition	non-CpG	10824	0	0	11
stop_lost	TAA	A	G	0	70	true	false	non-CpG transition	non-CpG	15000	0	0	11
stop_lost	TAA	A	G	0	70	true	false	non-CpG transition	non-CpG	15308	0	0	11
stop_lost	TAA	A	G	0	70	true	false	non-CpG transition	non-CpG	17296	0	0	11
stop_lost	TAA	A	G	0	70	true	false	non-CpG transition	non-CpG	20000	0	0	11
stop_lost	TAA	A	G	0	70	true	false	non-CpG transition	non-CpG	25000	0	0	11
stop_lost	TAA	A	G	0	70	true	false	non-CpG transition	non-CpG	30000	0	0	11
stop_lost	TAA	A	G	0	70	true	false	non-CpG transition	non-CpG	35000	0	0	11
stop_lost	TAA	A	G	0	70	true	false	non-CpG transition	non-CpG	40000	1	1	11
stop_lost	TAA	A	G	0	70	true	false	non-CpG transition	non-CpG	45000	1	1	11
stop_lost	TAA	A	G	0	70	true	false	non-CpG transition	non-CpG	50000	1	1	11
stop_lost	TAA	A	G	0	70	true	false	non-CpG transition	non-CpG	55000	1	1	11
stop_lost	TAA	A	G	0	70	true	false	non-CpG transition	non-CpG	56885	1	1	11
stop_lost	TAA	A	G	0	70	true	false	non-CpG transition	non-CpG	60000	1	1	11
stop_lost	TAA	A	G	0	70	true	false	non-CpG transition	non-CpG	65000	1	1	11
stop_lost	TAA	A	G	0	70	true	false	non-CpG transition	non-CpG	70000	1	1	11
stop_lost	TAA	A	G	0	70	true	false	non-CpG transition	non-CpG	75000	1	1	11
stop_lost	TAA	A	G	0	70	true	false	non-CpG transition	non-CpG	80000	1	1	11
stop_lost	TAA	A	G	0	70	true	false	non-CpG transition	non-CpG	85000	1	1	11
stop_lost	TAA	A	G	0	70	true	false	non-CpG transition	non-CpG	90000	1	1	11
stop_lost	TAA	A	G	0	70	true	false	non-CpG transition	non-CpG	95000	1	1	11
stop_lost	TAA	A	G	0	70	true	false	non-CpG transition	non-CpG	100000	1	1	11
stop_lost	TAA	A	G	0	70	true	false	non-CpG transition	non-CpG	110000	1	1	11
stop_lost	TAA	A	G	0	70	true	false	non-CpG transition	non-CpG	120000	1	1	11
stop_lost	TAA	A	G	0	70	true	false	non-CpG transition	non-CpG	125748	1	1	11
stop_lost	TAA	A	G	0	71	true	false	non-CpG transition	non-CpG	10	0	0	17
stop_lost	TAA	A	G	0	71	true	false	non-CpG transition	non-CpG	20	0	0	17
stop_lost	TAA	A	G	0	71	true	false	non-CpG transition	non-CpG	50	0	0	17
stop_lost	TAA	A	G	0	71	true	false	non-CpG transition	non-CpG	100	0	0	17
stop_lost	TAA	A	G	0	71	true	false	non-CpG transition	non-CpG	200	0	0	17
stop_lost	TAA	A	G	0	71	true	false	non-CpG transition	non-CpG	500	0	0	17
stop_lost	TAA	A	G	0	71	true	false	non-CpG transition	non-CpG	1000	0	0	17
stop_lost	TAA	A	G	0	71	true	false	non-CpG transition	non-CpG	2000	0	0	17
stop_lost	TAA	A	G	0	71	true	false	non-CpG transition	non-CpG	3070	0	0	17
stop_lost	TAA	A	G	0	71	true	false	non-CpG transition	non-CpG	5000	0	0	17
stop_lost	TAA	A	G	0	71	true	false	non-CpG transition	non-CpG	5040	0	0	17
stop_lost	TAA	A	G	0	71	true	false	non-CpG transition	non-CpG	8128	0	0	17
stop_lost	TAA	A	G	0	71	true	false	non-CpG transition	non-CpG	9197	0	0	17
stop_lost	TAA	A	G	0	71	true	false	non-CpG transition	non-CpG	10000	0	0	17
stop_lost	TAA	A	G	0	71	true	false	non-CpG transition	non-CpG	10824	0	0	17
stop_lost	TAA	A	G	0	71	true	false	non-CpG transition	non-CpG	15000	0	0	17
stop_lost	TAA	A	G	0	71	true	false	non-CpG transition	non-CpG	15308	0	0	17
stop_lost	TAA	A	G	0	71	true	false	non-CpG transition	non-CpG	17296	0	0	17
stop_lost	TAA	A	G	0	71	true	false	non-CpG transition	non-CpG	20000	0	0	17
stop_lost	TAA	A	G	0	71	true	false	non-CpG transition	non-CpG	25000	1	1	17
stop_lost	TAA	A	G	0	71	true	false	non-CpG transition	non-CpG	30000	1	1	17
stop_lost	TAA	A	G	0	71	true	false	non-CpG transition	non-CpG	35000	1	1	17
stop_lost	TAA	A	G	0	71	true	false	non-CpG transition	non-CpG	40000	1	1	17
stop_lost	TAA	A	G	0	71	true	false	non-CpG transition	non-CpG	45000	1	1	17
stop_lost	TAA	A	G	0	71	true	false	non-CpG transition	non-CpG	50000	1	1	17
stop_lost	TAA	A	G	0	71	true	false	non-CpG transition	non-CpG	55000	1	1	17
stop_lost	TAA	A	G	0	71	true	false	non-CpG transition	non-CpG	56885	1	1	17
stop_lost	TAA	A	G	0	71	true	false	non-CpG transition	non-CpG	60000	1	1	17
stop_lost	TAA	A	G	0	71	true	false	non-CpG transition	non-CpG	65000	1	1	17
stop_lost	TAA	A	G	0	71	true	false	non-CpG transition	non-CpG	70000	1	1	17
stop_lost	TAA	A	G	0	71	true	false	non-CpG transition	non-CpG	75000	2	2	17
stop_lost	TAA	A	G	0	71	true	false	non-CpG transition	non-CpG	80000	2	2	17
stop_lost	TAA	A	G	0	71	true	false	non-CpG transition	non-CpG	85000	2	2	17
stop_lost	TAA	A	G	0	71	true	false	non-CpG transition	non-CpG	90000	2	2	17
stop_lost	TAA	A	G	0	71	true	false	non-CpG transition	non-CpG	95000	2	2	17
stop_lost	TAA	A	G	0	71	true	false	non-CpG transition	non-CpG	100000	2	2	17
stop_lost	TAA	A	G	0	71	true	false	non-CpG transition	non-CpG	110000	1	2	17
stop_lost	TAA	A	G	0	71	true	false	non-CpG transition	non-CpG	120000	1	2	17
stop_lost	TAA	A	G	0	71	true	false	non-CpG transition	non-CpG	125748	1	2	17
stop_lost	TAA	A	G	0	73	true	false	non-CpG transition	non-CpG	10	0	0	12
stop_lost	TAA	A	G	0	73	true	false	non-CpG transition	non-CpG	20	0	0	12
stop_lost	TAA	A	G	0	73	true	false	non-CpG transition	non-CpG	50	0	0	12
stop_lost	TAA	A	G	0	73	true	false	non-CpG transition	non-CpG	100	0	0	12
stop_lost	TAA	A	G	0	73	true	false	non-CpG transition	non-CpG	200	0	0	12
stop_lost	TAA	A	G	0	73	true	false	non-CpG transition	non-CpG	500	0	0	12
stop_lost	TAA	A	G	0	73	true	false	non-CpG transition	non-CpG	1000	0	0	12
stop_lost	TAA	A	G	0	73	true	false	non-CpG transition	non-CpG	2000	0	0	12
stop_lost	TAA	A	G	0	73	true	false	non-CpG transition	non-CpG	3070	0	0	12
stop_lost	TAA	A	G	0	73	true	false	non-CpG transition	non-CpG	5000	0	0	12
stop_lost	TAA	A	G	0	73	true	false	non-CpG transition	non-CpG	5040	0	0	12
stop_lost	TAA	A	G	0	73	true	false	non-CpG transition	non-CpG	8128	0	0	12
stop_lost	TAA	A	G	0	73	true	false	non-CpG transition	non-CpG	9197	0	0	12
stop_lost	TAA	A	G	0	73	true	false	non-CpG transition	non-CpG	10000	0	0	12
stop_lost	TAA	A	G	0	73	true	false	non-CpG transition	non-CpG	10824	0	0	12
stop_lost	TAA	A	G	0	73	true	false	non-CpG transition	non-CpG	15000	0	0	12
stop_lost	TAA	A	G	0	73	true	false	non-CpG transition	non-CpG	15308	0	0	12
stop_lost	TAA	A	G	0	73	true	false	non-CpG transition	non-CpG	17296	0	0	12
stop_lost	TAA	A	G	0	73	true	false	non-CpG transition	non-CpG	20000	0	0	12
stop_lost	TAA	A	G	0	73	true	false	non-CpG transition	non-CpG	25000	0	0	12
stop_lost	TAA	A	G	0	73	true	false	non-CpG transition	non-CpG	30000	0	0	12
stop_lost	TAA	A	G	0	73	true	false	non-CpG transition	non-CpG	35000	0	0	12
stop_lost	TAA	A	G	0	73	true	false	non-CpG transition	non-CpG	40000	0	0	12
stop_lost	TAA	A	G	0	73	true	false	non-CpG transition	non-CpG	45000	0	0	12
stop_lost	TAA	A	G	0	73	true	false	non-CpG transition	non-CpG	50000	0	0	12
stop_lost	TAA	A	G	0	73	true	false	non-CpG transition	non-CpG	55000	0	0	12
stop_lost	TAA	A	G	0	73	true	false	non-CpG transition	non-CpG	56885	0	0	12
stop_lost	TAA	A	G	0	73	true	false	non-CpG transition	non-CpG	60000	0	0	12
stop_lost	TAA	A	G	0	73	true	false	non-CpG transition	non-CpG	65000	0	0	12
stop_lost	TAA	A	G	0	73	true	false	non-CpG transition	non-CpG	70000	0	0	12
stop_lost	TAA	A	G	0	73	true	false	non-CpG transition	non-CpG	75000	0	0	12
stop_lost	TAA	A	G	0	73	true	false	non-CpG transition	non-CpG	80000	0	0	12
stop_lost	TAA	A	G	0	73	true	false	non-CpG transition	non-CpG	85000	0	0	12
stop_lost	TAA	A	G	0	73	true	false	non-CpG transition	non-CpG	90000	0	0	12
stop_lost	TAA	A	G	0	73	true	false	non-CpG transition	non-CpG	95000	0	0	12
stop_lost	TAA	A	G	0	73	true	false	non-CpG transition	non-CpG	100000	0	0	12
stop_lost	TAA	A	G	0	73	true	false	non-CpG transition	non-CpG	110000	1	1	12
stop_lost	TAA	A	G	0	73	true	false	non-CpG transition	non-CpG	120000	1	1	12
stop_lost	TAA	A	G	0	73	true	false	non-CpG transition	non-CpG	125748	1	1	12
stop_lost	TAA	A	G	0	74	true	false	non-CpG transition	non-CpG	10	0	0	10
stop_lost	TAA	A	G	0	74	true	false	non-CpG transition	non-CpG	20	0	0	10
stop_lost	TAA	A	G	0	74	true	false	non-CpG transition	non-CpG	50	0	0	10
stop_lost	TAA	A	G	0	74	true	false	non-CpG transition	non-CpG	100	0	0	10
stop_lost	TAA	A	G	0	74	true	false	non-CpG transition	non-CpG	200	0	0	10
stop_lost	TAA	A	G	0	74	true	false	non-CpG transition	non-CpG	500	0	0	10
stop_lost	TAA	A	G	0	74	true	false	non-CpG transition	non-CpG	1000	0	0	10
stop_lost	TAA	A	G	0	74	true	false	non-CpG transition	non-CpG	2000	0	0	10
stop_lost	TAA	A	G	0	74	true	false	non-CpG transition	non-CpG	3070	0	0	10
stop_lost	TAA	A	G	0	74	true	false	non-CpG transition	non-CpG	5000	0	0	10
stop_lost	TAA	A	G	0	74	true	false	non-CpG transition	non-CpG	5040	0	0	10
stop_lost	TAA	A	G	0	74	true	false	non-CpG transition	non-CpG	8128	0	0	10
stop_lost	TAA	A	G	0	74	true	false	non-CpG transition	non-CpG	9197	0	0	10
stop_lost	TAA	A	G	0	74	true	false	non-CpG transition	non-CpG	10000	0	0	10
stop_lost	TAA	A	G	0	74	true	false	non-CpG transition	non-CpG	10824	0	0	10
stop_lost	TAA	A	G	0	74	true	false	non-CpG transition	non-CpG	15000	0	0	10
stop_lost	TAA	A	G	0	74	true	false	non-CpG transition	non-CpG	15308	0	0	10
stop_lost	TAA	A	G	0	74	true	false	non-CpG transition	non-CpG	17296	0	0	10
stop_lost	TAA	A	G	0	74	true	false	non-CpG transition	non-CpG	20000	0	0	10
stop_lost	TAA	A	G	0	74	true	false	non-CpG transition	non-CpG	25000	0	0	10
stop_lost	TAA	A	G	0	74	true	false	non-CpG transition	non-CpG	30000	0	0	10
stop_lost	TAA	A	G	0	74	true	false	non-CpG transition	non-CpG	35000	0	0	10
stop_lost	TAA	A	G	0	74	true	false	non-CpG transition	non-CpG	40000	0	0	10
stop_lost	TAA	A	G	0	74	true	false	non-CpG transition	non-CpG	45000	0	0	10
stop_lost	TAA	A	G	0	74	true	false	non-CpG transition	non-CpG	50000	0	0	10
stop_lost	TAA	A	G	0	74	true	false	non-CpG transition	non-CpG	55000	1	1	10
stop_lost	TAA	A	G	0	74	true	false	non-CpG transition	non-CpG	56885	1	1	10
stop_lost	TAA	A	G	0	74	true	false	non-CpG transition	non-CpG	60000	1	1	10
stop_lost	TAA	A	G	0	74	true	false	non-CpG transition	non-CpG	65000	1	1	10
stop_lost	TAA	A	G	0	74	true	false	non-CpG transition	non-CpG	70000	1	1	10
stop_lost	TAA	A	G	0	74	true	false	non-CpG transition	non-CpG	75000	1	1	10
stop_lost	TAA	A	G	0	74	true	false	non-CpG transition	non-CpG	80000	1	1	10
stop_lost	TAA	A	G	0	74	true	false	non-CpG transition	non-CpG	85000	1	1	10
stop_lost	TAA	A	G	0	74	true	false	non-CpG transition	non-CpG	90000	0	1	10
stop_lost	TAA	A	G	0	74	true	false	non-CpG transition	non-CpG	95000	0	1	10
stop_lost	TAA	A	G	0	74	true	false	non-CpG transition	non-CpG	100000	0	1	10
stop_lost	TAA	A	G	0	74	true	false	non-CpG transition	non-CpG	110000	0	1	10
stop_lost	TAA	A	G	0	74	true	false	non-CpG transition	non-CpG	120000	0	1	10
stop_lost	TAA	A	G	0	74	true	false	non-CpG transition	non-CpG	125748	0	1	10
stop_lost	TAA	A	G	0	76	true	false	non-CpG transition	non-CpG	10	0	0	11
stop_lost	TAA	A	G	0	76	true	false	non-CpG transition	non-CpG	20	0	0	11
stop_lost	TAA	A	G	0	76	true	false	non-CpG transition	non-CpG	50	0	0	11
stop_lost	TAA	A	G	0	76	true	false	non-CpG transition	non-CpG	100	0	0	11
stop_lost	TAA	A	G	0	76	true	false	non-CpG transition	non-CpG	200	0	0	11
stop_lost	TAA	A	G	0	76	true	false	non-CpG transition	non-CpG	500	0	0	11
stop_lost	TAA	A	G	0	76	true	false	non-CpG transition	non-CpG	1000	0	0	11
stop_lost	TAA	A	G	0	76	true	false	non-CpG transition	non-CpG	2000	0	0	11
stop_lost	TAA	A	G	0	76	true	false	non-CpG transition	non-CpG	3070	0	0	11
stop_lost	TAA	A	G	0	76	true	false	non-CpG transition	non-CpG	5000	0	0	11
stop_lost	TAA	A	G	0	76	true	false	non-CpG transition	non-CpG	5040	0	0	11
stop_lost	TAA	A	G	0	76	true	false	non-CpG transition	non-CpG	8128	0	0	11
stop_lost	TAA	A	G	0	76	true	false	non-CpG transition	non-CpG	9197	0	0	11
stop_lost	TAA	A	G	0	76	true	false	non-CpG transition	non-CpG	10000	0	0	11
stop_lost	TAA	A	G	0	76	true	false	non-CpG transition	non-CpG	10824	0	0	11
stop_lost	TAA	A	G	0	76	true	false	non-CpG transition	non-CpG	15000	0	0	11
stop_lost	TAA	A	G	0	76	true	false	non-CpG transition	non-CpG	15308	0	0	11
stop_lost	TAA	A	G	0	76	true	false	non-CpG transition	non-CpG	17296	0	0	11
stop_lost	TAA	A	G	0	76	true	false	non-CpG transition	non-CpG	20000	0	0	11
stop_lost	TAA	A	G	0	76	true	false	non-CpG transition	non-CpG	25000	0	0	11
stop_lost	TAA	A	G	0	76	true	false	non-CpG transition	non-CpG	30000	0	0	11
stop_lost	TAA	A	G	0	76	true	false	non-CpG transition	non-CpG	35000	0	0	11
stop_lost	TAA	A	G	0	76	true	false	non-CpG transition	non-CpG	40000	0	0	11
stop_lost	TAA	A	G	0	76	true	false	non-CpG transition	non-CpG	45000	0	0	11
stop_lost	TAA	A	G	0	76	true	false	non-CpG transition	non-CpG	50000	0	0	11
stop_lost	TAA	A	G	0	76	true	false	non-CpG transition	non-CpG	55000	0	0	11
stop_lost	TAA	A	G	0	76	true	false	non-CpG transition	non-CpG	56885	0	0	11
stop_lost	TAA	A	G	0	76	true	false	non-CpG transition	non-CpG	60000	0	0	11
stop_lost	TAA	A	G	0	76	true	false	non-CpG transition	non-CpG	65000	0	0	11
stop_lost	TAA	A	G	0	76	true	false	non-CpG transition	non-CpG	70000	0	0	11
stop_lost	TAA	A	G	0	76	true	false	non-CpG transition	non-CpG	75000	0	0	11
stop_lost	TAA	A	G	0	76	true	false	non-CpG transition	non-CpG	80000	0	0	11
stop_lost	TAA	A	G	0	76	true	false	non-CpG transition	non-CpG	85000	1	1	11
stop_lost	TAA	A	G	0	76	true	false	non-CpG transition	non-CpG	90000	1	1	11
stop_lost	TAA	A	G	0	76	true	false	non-CpG transition	non-CpG	95000	1	1	11
stop_lost	TAA	A	G	0	76	true	false	non-CpG transition	non-CpG	100000	1	1	11
stop_lost	TAA	A	G	0	76	true	false	non-CpG transition	non-CpG	110000	1	1	11
stop_lost	TAA	A	G	0	76	true	false	non-CpG transition	non-CpG	120000	1	1	11
stop_lost	TAA	A	G	0	76	true	false	non-CpG transition	non-CpG	125748	1	1	11
stop_lost	TAA	A	G	0	77	true	false	non-CpG transition	non-CpG	10	0	0	15
stop_lost	TAA	A	G	0	77	true	false	non-CpG transition	non-CpG	20	0	0	15
stop_lost	TAA	A	G	0	77	true	false	non-CpG transition	non-CpG	50	0	0	15
stop_lost	TAA	A	G	0	77	true	false	non-CpG transition	non-CpG	100	0	0	15
stop_lost	TAA	A	G	0	77	true	false	non-CpG transition	non-CpG	200	0	0	15
stop_lost	TAA	A	G	0	77	true	false	non-CpG transition	non-CpG	500	1	1	15
stop_lost	TAA	A	G	0	77	true	false	non-CpG transition	non-CpG	1000	1	1	15
stop_lost	TAA	A	G	0	77	true	false	non-CpG transition	non-CpG	2000	1	1	15
stop_lost	TAA	A	G	0	77	true	false	non-CpG transition	non-CpG	3070	1	1	15
stop_lost	TAA	A	G	0	77	true	false	non-CpG transition	non-CpG	5000	1	1	15
stop_lost	TAA	A	G	0	77	true	false	non-CpG transition	non-CpG	5040	1	1	15
stop_lost	TAA	A	G	0	77	true	false	non-CpG transition	non-CpG	8128	1	1	15
stop_lost	TAA	A	G	0	77	true	false	non-CpG transition	non-CpG	9197	1	1	15
stop_lost	TAA	A	G	0	77	true	false	non-CpG transition	non-CpG	10000	1	1	15
stop_lost	TAA	A	G	0	77	true	false	non-CpG transition	non-CpG	10824	1	1	15
stop_lost	TAA	A	G	0	77	true	false	non-CpG transition	non-CpG	15000	0	1	15
stop_lost	TAA	A	G	0	77	true	false	non-CpG transition	non-CpG	15308	0	1	15
stop_lost	TAA	A	G	0	77	true	false	non-CpG transition	non-CpG	17296	0	1	15
stop_lost	TAA	A	G	0	77	true	false	non-CpG transition	non-CpG	20000	0	1	15
stop_lost	TAA	A	G	0	77	true	false	non-CpG transition	non-CpG	25000	0	1	15
stop_lost	TAA	A	G	0	77	true	false	non-CpG transition	non-CpG	30000	0	1	15
stop_lost	TAA	A	G	0	77	true	false	non-CpG transition	non-CpG	35000	0	1	15
stop_lost	TAA	A	G	0	77	true	false	non-CpG transition	non-CpG	40000	0	1	15
stop_lost	TAA	A	G	0	77	true	false	non-CpG transition	non-CpG	45000	0	1	15
stop_lost	TAA	A	G	0	77	true	false	non-CpG transition	non-CpG	50000	0	1	15
stop_lost	TAA	A	G	0	77	true	false	non-CpG transition	non-CpG	55000	0	1	15
stop_lost	TAA	A	G	0	77	true	false	non-CpG transition	non-CpG	56885	0	1	15
stop_lost	TAA	A	G	0	77	true	false	non-CpG transition	non-CpG	60000	0	1	15
stop_lost	TAA	A	G	0	77	true	false	non-CpG transition	non-CpG	65000	0	1	15
stop_lost	TAA	A	G	0	77	true	false	non-CpG transition	non-CpG	70000	0	1	15
stop_lost	TAA	A	G	0	77	true	false	non-CpG transition	non-CpG	75000	0	1	15
stop_lost	TAA	A	G	0	77	true	false	non-CpG transition	non-CpG	80000	0	1	15
stop_lost	TAA	A	G	0	77	true	false	non-CpG transition	non-CpG	85000	0	1	15
stop_lost	TAA	A	G	0	77	true	false	non-CpG transition	non-CpG	90000	0	1	15
stop_lost	TAA	A	G	0	77	true	false	non-CpG transition	non-CpG	95000	0	1	15
stop_lost	TAA	A	G	0	77	true	false	non-CpG transition	non-CpG	100000	0	1	15
stop_lost	TAA	A	G	0	77	true	false	non-CpG transition	non-CpG	110000	0	1	15
stop_lost	TAA	A	G	0	77	true	false	non-CpG transition	non-CpG	120000	0	1	15
stop_lost	TAA	A	G	0	77	true	false	non-CpG transition	non-CpG	125748	0	1	15
stop_lost	TAA	A	G	0	80	true	false	non-CpG transition	non-CpG	10	0	0	10
stop_lost	TAA	A	G	0	80	true	false	non-CpG transition	non-CpG	20	0	0	10
stop_lost	TAA	A	G	0	80	true	false	non-CpG transition	non-CpG	50	0	0	10
stop_lost	TAA	A	G	0	80	true	false	non-CpG transition	non-CpG	100	0	0	10
stop_lost	TAA	A	G	0	80	true	false	non-CpG transition	non-CpG	200	0	0	10
stop_lost	TAA	A	G	0	80	true	false	non-CpG transition	non-CpG	500	0	0	10
stop_lost	TAA	A	G	0	80	true	false	non-CpG transition	non-CpG	1000	0	0	10
stop_lost	TAA	A	G	0	80	true	false	non-CpG transition	non-CpG	2000	0	0	10
stop_lost	TAA	A	G	0	80	true	false	non-CpG transition	non-CpG	3070	0	0	10
stop_lost	TAA	A	G	0	80	true	false	non-CpG transition	non-CpG	5000	0	0	10
stop_lost	TAA	A	G	0	80	true	false	non-CpG transition	non-CpG	5040	0	0	10
stop_lost	TAA	A	G	0	80	true	false	non-CpG transition	non-CpG	8128	0	0	10
stop_lost	TAA	A	G	0	80	true	false	non-CpG transition	non-CpG	9197	0	0	10
stop_lost	TAA	A	G	0	80	true	false	non-CpG transition	non-CpG	10000	0	0	10
stop_lost	TAA	A	G	0	80	true	false	non-CpG transition	non-CpG	10824	0	0	10
stop_lost	TAA	A	G	0	80	true	false	non-CpG transition	non-CpG	15000	0	0	10
stop_lost	TAA	A	G	0	80	true	false	non-CpG transition	non-CpG	15308	0	0	10
stop_lost	TAA	A	G	0	80	true	false	non-CpG transition	non-CpG	17296	0	0	10
stop_lost	TAA	A	G	0	80	true	false	non-CpG transition	non-CpG	20000	0	0	10
stop_lost	TAA	A	G	0	80	true	false	non-CpG transition	non-CpG	25000	0	0	10
stop_lost	TAA	A	G	0	80	true	false	non-CpG transition	non-CpG	30000	0	0	10
stop_lost	TAA	A	G	0	80	true	false	non-CpG transition	non-CpG	35000	0	0	10
stop_lost	TAA	A	G	0	80	true	false	non-CpG transition	non-CpG	40000	1	1	10
stop_lost	TAA	A	G	0	80	true	false	non-CpG transition	non-CpG	45000	1	1	10
stop_lost	TAA	A	G	0	80	true	false	non-CpG transition	non-CpG	50000	1	1	10
stop_lost	TAA	A	G	0	80	true	false	non-CpG transition	non-CpG	55000	1	1	10
stop_lost	TAA	A	G	0	80	true	false	non-CpG transition	non-CpG	56885	1	1	10
stop_lost	TAA	A	G	0	80	true	false	non-CpG transition	non-CpG	60000	1	1	10
stop_lost	TAA	A	G	0	80	true	false	non-CpG transition	non-CpG	65000	1	1	10
stop_lost	TAA	A	G	0	80	true	false	non-CpG transition	non-CpG	70000	1	1	10
stop_lost	TAA	A	G	0	80	true	false	non-CpG transition	non-CpG	75000	1	1	10
stop_lost	TAA	A	G	0	80	true	false	non-CpG transition	non-CpG	80000	0	1	10
stop_lost	TAA	A	G	0	80	true	false	non-CpG transition	non-CpG	85000	0	1	10
stop_lost	TAA	A	G	0	80	true	false	non-CpG transition	non-CpG	90000	0	1	10
stop_lost	TAA	A	G	0	80	true	false	non-CpG transition	non-CpG	95000	0	1	10
stop_lost	TAA	A	G	0	80	true	false	non-CpG transition	non-CpG	100000	0	1	10
stop_lost	TAA	A	G	0	80	true	false	non-CpG transition	non-CpG	110000	0	1	10
stop_lost	TAA	A	G	0	80	true	false	non-CpG transition	non-CpG	120000	1	2	10
stop_lost	TAA	A	G	0	80	true	false	non-CpG transition	non-CpG	125748	1	2	10
stop_lost	TAA	A	G	0	81	true	false	non-CpG transition	non-CpG	10	0	0	11
stop_lost	TAA	A	G	0	81	true	false	non-CpG transition	non-CpG	20	0	0	11
stop_lost	TAA	A	G	0	81	true	false	non-CpG transition	non-CpG	50	0	0	11
stop_lost	TAA	A	G	0	81	true	false	non-CpG transition	non-CpG	100	0	0	11
stop_lost	TAA	A	G	0	81	true	false	non-CpG transition	non-CpG	200	0	0	11
stop_lost	TAA	A	G	0	81	true	false	non-CpG transition	non-CpG	500	0	0	11
stop_lost	TAA	A	G	0	81	true	false	non-CpG transition	non-CpG	1000	0	0	11
stop_lost	TAA	A	G	0	81	true	false	non-CpG transition	non-CpG	2000	0	0	11
stop_lost	TAA	A	G	0	81	true	false	non-CpG transition	non-CpG	3070	0	0	11
stop_lost	TAA	A	G	0	81	true	false	non-CpG transition	non-CpG	5000	0	0	11
stop_lost	TAA	A	G	0	81	true	false	non-CpG transition	non-CpG	5040	0	0	11
stop_lost	TAA	A	G	0	81	true	false	non-CpG transition	non-CpG	8128	0	0	11
stop_lost	TAA	A	G	0	81	true	false	non-CpG transition	non-CpG	9197	0	0	11
stop_lost	TAA	A	G	0	81	true	false	non-CpG transition	non-CpG	10000	0	0	11
stop_lost	TAA	A	G	0	81	true	false	non-CpG transition	non-CpG	10824	0	0	11
stop_lost	TAA	A	G	0	81	true	false	non-CpG transition	non-CpG	15000	0	0	11
stop_lost	TAA	A	G	0	81	true	false	non-CpG transition	non-CpG	15308	0	0	11
stop_lost	TAA	A	G	0	81	true	false	non-CpG transition	non-CpG	17296	0	0	11
stop_lost	TAA	A	G	0	81	true	false	non-CpG transition	non-CpG	20000	0	0	11
stop_lost	TAA	A	G	0	81	true	false	non-CpG transition	non-CpG	25000	0	0	11
stop_lost	TAA	A	G	0	81	true	false	non-CpG transition	non-CpG	30000	0	0	11
stop_lost	TAA	A	G	0	81	true	false	non-CpG transition	non-CpG	35000	0	0	11
stop_lost	TAA	A	G	0	81	true	false	non-CpG transition	non-CpG	40000	0	0	11
stop_lost	TAA	A	G	0	81	true	false	non-CpG transition	non-CpG	45000	0	0	11
stop_lost	TAA	A	G	0	81	true	false	non-CpG transition	non-CpG	50000	0	0	11
stop_lost	TAA	A	G	0	81	true	false	non-CpG transition	non-CpG	55000	0	0	11
stop_lost	TAA	A	G	0	81	true	false	non-CpG transition	non-CpG	56885	0	0	11
stop_lost	TAA	A	G	0	81	true	false	non-CpG transition	non-CpG	60000	0	0	11
stop_lost	TAA	A	G	0	81	true	false	non-CpG transition	non-CpG	65000	0	0	11
stop_lost	TAA	A	G	0	81	true	false	non-CpG transition	non-CpG	70000	0	0	11
stop_lost	TAA	A	G	0	81	true	false	non-CpG transition	non-CpG	75000	0	0	11
stop_lost	TAA	A	G	0	81	true	false	non-CpG transition	non-CpG	80000	0	0	11
stop_lost	TAA	A	G	0	81	true	false	non-CpG transition	non-CpG	85000	0	0	11
stop_lost	TAA	A	G	0	81	true	false	non-CpG transition	non-CpG	90000	0	0	11
stop_lost	TAA	A	G	0	81	true	false	non-CpG transition	non-CpG	95000	0	0	11
stop_lost	TAA	A	G	0	81	true	false	non-CpG transition	non-CpG	100000	0	0	11
stop_lost	TAA	A	G	0	81	true	false	non-CpG transition	non-CpG	110000	0	0	11
stop_lost	TAA	A	G	0	81	true	false	non-CpG transition	non-CpG	120000	1	1	11
stop_lost	TAA	A	G	0	81	true	false	non-CpG transition	non-CpG	125748	1	1	11
stop_lost	TAA	A	G	0	82	true	false	non-CpG transition	non-CpG	10	0	0	9
stop_lost	TAA	A	G	0	82	true	false	non-CpG transition	non-CpG	20	0	0	9
stop_lost	TAA	A	G	0	82	true	false	non-CpG transition	non-CpG	50	0	0	9
stop_lost	TAA	A	G	0	82	true	false	non-CpG transition	non-CpG	100	0	0	9
stop_lost	TAA	A	G	0	82	true	false	non-CpG transition	non-CpG	200	0	0	9
stop_lost	TAA	A	G	0	82	true	false	non-CpG transition	non-CpG	500	0	0	9
stop_lost	TAA	A	G	0	82	true	false	non-CpG transition	non-CpG	1000	0	0	9
stop_lost	TAA	A	G	0	82	true	false	non-CpG transition	non-CpG	2000	0	0	9
stop_lost	TAA	A	G	0	82	true	false	non-CpG transition	non-CpG	3070	0	0	9
stop_lost	TAA	A	G	0	82	true	false	non-CpG transition	non-CpG	5000	0	0	9
stop_lost	TAA	A	G	0	82	true	false	non-CpG transition	non-CpG	5040	0	0	9
stop_lost	TAA	A	G	0	82	true	false	non-CpG transition	non-CpG	8128	0	0	9
stop_lost	TAA	A	G	0	82	true	false	non-CpG transition	non-CpG	9197	0	0	9
stop_lost	TAA	A	G	0	82	true	false	non-CpG transition	non-CpG	10000	0	0	9
stop_lost	TAA	A	G	0	82	true	false	non-CpG transition	non-CpG	10824	0	0	9
stop_lost	TAA	A	G	0	82	true	false	non-CpG transition	non-CpG	15000	0	0	9
stop_lost	TAA	A	G	0	82	true	false	non-CpG transition	non-CpG	15308	0	0	9
stop_lost	TAA	A	G	0	82	true	false	non-CpG transition	non-CpG	17296	0	0	9
stop_lost	TAA	A	G	0	82	true	false	non-CpG transition	non-CpG	20000	0	0	9
stop_lost	TAA	A	G	0	82	true	false	non-CpG transition	non-CpG	25000	0	0	9
stop_lost	TAA	A	G	0	82	true	false	non-CpG transition	non-CpG	30000	0	0	9
stop_lost	TAA	A	G	0	82	true	false	non-CpG transition	non-CpG	35000	0	0	9
stop_lost	TAA	A	G	0	82	true	false	non-CpG transition	non-CpG	40000	0	0	9
stop_lost	TAA	A	G	0	82	true	false	non-CpG transition	non-CpG	45000	0	0	9
stop_lost	TAA	A	G	0	82	true	false	non-CpG transition	non-CpG	50000	1	1	9
stop_lost	TAA	A	G	0	82	true	false	non-CpG transition	non-CpG	55000	1	1	9
stop_lost	TAA	A	G	0	82	true	false	non-CpG transition	non-CpG	56885	1	1	9
stop_lost	TAA	A	G	0	82	true	false	non-CpG transition	non-CpG	60000	1	1	9
stop_lost	TAA	A	G	0	82	true	false	non-CpG transition	non-CpG	65000	1	1	9
stop_lost	TAA	A	G	0	82	true	false	non-CpG transition	non-CpG	70000	1	1	9
stop_lost	TAA	A	G	0	82	true	false	non-CpG transition	non-CpG	75000	1	1	9
stop_lost	TAA	A	G	0	82	true	false	non-CpG transition	non-CpG	80000	1	1	9
stop_lost	TAA	A	G	0	82	true	false	non-CpG transition	non-CpG	85000	1	1	9
stop_lost	TAA	A	G	0	82	true	false	non-CpG transition	non-CpG	90000	1	1	9
stop_lost	TAA	A	G	0	82	true	false	non-CpG transition	non-CpG	95000	0	1	9
stop_lost	TAA	A	G	0	82	true	false	non-CpG transition	non-CpG	100000	0	1	9
stop_lost	TAA	A	G	0	82	true	false	non-CpG transition	non-CpG	110000	0	1	9
stop_lost	TAA	A	G	0	82	true	false	non-CpG transition	non-CpG	120000	0	1	9
stop_lost	TAA	A	G	0	82	true	false	non-CpG transition	non-CpG	125748	0	1	9
stop_lost	TAA	A	G	0	87	true	false	non-CpG transition	non-CpG	10	0	0	10
stop_lost	TAA	A	G	0	87	true	false	non-CpG transition	non-CpG	20	0	0	10
stop_lost	TAA	A	G	0	87	true	false	non-CpG transition	non-CpG	50	0	0	10
stop_lost	TAA	A	G	0	87	true	false	non-CpG transition	non-CpG	100	0	0	10
stop_lost	TAA	A	G	0	87	true	false	non-CpG transition	non-CpG	200	0	0	10
stop_lost	TAA	A	G	0	87	true	false	non-CpG transition	non-CpG	500	0	0	10
stop_lost	TAA	A	G	0	87	true	false	non-CpG transition	non-CpG	1000	0	0	10
stop_lost	TAA	A	G	0	87	true	false	non-CpG transition	non-CpG	2000	0	0	10
stop_lost	TAA	A	G	0	87	true	false	non-CpG transition	non-CpG	3070	0	0	10
stop_lost	TAA	A	G	0	87	true	false	non-CpG transition	non-CpG	5000	0	0	10
stop_lost	TAA	A	G	0	87	true	false	non-CpG transition	non-CpG	5040	0	0	10
stop_lost	TAA	A	G	0	87	true	false	non-CpG transition	non-CpG	8128	0	0	10
stop_lost	TAA	A	G	0	87	true	false	non-CpG transition	non-CpG	9197	0	0	10
stop_lost	TAA	A	G	0	87	true	false	non-CpG transition	non-CpG	10000	0	0	10
stop_lost	TAA	A	G	0	87	true	false	non-CpG transition	non-CpG	10824	0	0	10
stop_lost	TAA	A	G	0	87	true	false	non-CpG transition	non-CpG	15000	0	0	10
stop_lost	TAA	A	G	0	87	true	false	non-CpG transition	non-CpG	15308	0	0	10
stop_lost	TAA	A	G	0	87	true	false	non-CpG transition	non-CpG	17296	0	0	10
stop_lost	TAA	A	G	0	87	true	false	non-CpG transition	non-CpG	20000	0	0	10
stop_lost	TAA	A	G	0	87	true	false	non-CpG transition	non-CpG	25000	0	0	10
stop_lost	TAA	A	G	0	87	true	false	non-CpG transition	non-CpG	30000	1	1	10
stop_lost	TAA	A	G	0	87	true	false	non-CpG transition	non-CpG	35000	0	1	10
stop_lost	TAA	A	G	0	87	true	false	non-CpG transition	non-CpG	40000	0	1	10
stop_lost	TAA	A	G	0	87	true	false	non-CpG transition	non-CpG	45000	0	1	10
stop_lost	TAA	A	G	0	87	true	false	non-CpG transition	non-CpG	50000	0	1	10
stop_lost	TAA	A	G	0	87	true	false	non-CpG transition	non-CpG	55000	0	1	10
stop_lost	TAA	A	G	0	87	true	false	non-CpG transition	non-CpG	56885	0	1	10
stop_lost	TAA	A	G	0	87	true	false	non-CpG transition	non-CpG	60000	0	1	10
stop_lost	TAA	A	G	0	87	true	false	non-CpG transition	non-CpG	65000	0	1	10
stop_lost	TAA	A	G	0	87	true	false	non-CpG transition	non-CpG	70000	0	1	10
stop_lost	TAA	A	G	0	87	true	false	non-CpG transition	non-CpG	75000	0	1	10
stop_lost	TAA	A	G	0	87	true	false	non-CpG transition	non-CpG	80000	0	1	10
stop_lost	TAA	A	G	0	87	true	false	non-CpG transition	non-CpG	85000	0	1	10
stop_lost	TAA	A	G	0	87	true	false	non-CpG transition	non-CpG	90000	0	1	10
stop_lost	TAA	A	G	0	87	true	false	non-CpG transition	non-CpG	95000	0	1	10
stop_lost	TAA	A	G	0	87	true	false	non-CpG transition	non-CpG	100000	0	1	10
stop_lost	TAA	A	G	0	87	true	false	non-CpG transition	non-CpG	110000	0	1	10
stop_lost	TAA	A	G	0	87	true	false	non-CpG transition	non-CpG	120000	1	2	10
stop_lost	TAA	A	G	0	87	true	false	non-CpG transition	non-CpG	125748	1	2	10
stop_lost	TAA	A	G	0	88	true	false	non-CpG transition	non-CpG	10	0	0	7
stop_lost	TAA	A	G	0	88	true	false	non-CpG transition	non-CpG	20	0	0	7
stop_lost	TAA	A	G	0	88	true	false	non-CpG transition	non-CpG	50	0	0	7
stop_lost	TAA	A	G	0	88	true	false	non-CpG transition	non-CpG	100	0	0	7
stop_lost	TAA	A	G	0	88	true	false	non-CpG transition	non-CpG	200	0	0	7
stop_lost	TAA	A	G	0	88	true	false	non-CpG transition	non-CpG	500	0	0	7
stop_lost	TAA	A	G	0	88	true	false	non-CpG transition	non-CpG	1000	0	0	7
stop_lost	TAA	A	G	0	88	true	false	non-CpG transition	non-CpG	2000	0	0	7
stop_lost	TAA	A	G	0	88	true	false	non-CpG transition	non-CpG	3070	0	0	7
stop_lost	TAA	A	G	0	88	true	false	non-CpG transition	non-CpG	5000	0	0	7
stop_lost	TAA	A	G	0	88	true	false	non-CpG transition	non-CpG	5040	0	0	7
stop_lost	TAA	A	G	0	88	true	false	non-CpG transition	non-CpG	8128	0	0	7
stop_lost	TAA	A	G	0	88	true	false	non-CpG transition	non-CpG	9197	0	0	7
stop_lost	TAA	A	G	0	88	true	false	non-CpG transition	non-CpG	10000	0	0	7
stop_lost	TAA	A	G	0	88	true	false	non-CpG transition	non-CpG	10824	0	0	7
stop_lost	TAA	A	G	0	88	true	false	non-CpG transition	non-CpG	15000	0	0	7
stop_lost	TAA	A	G	0	88	true	false	non-CpG transition	non-CpG	15308	0	0	7
stop_lost	TAA	A	G	0	88	true	false	non-CpG transition	non-CpG	17296	0	0	7
stop_lost	TAA	A	G	0	88	true	false	non-CpG transition	non-CpG	20000	0	0	7
stop_lost	TAA	A	G	0	88	true	false	non-CpG transition	non-CpG	25000	0	0	7
stop_lost	TAA	A	G	0	88	true	false	non-CpG transition	non-CpG	30000	0	0	7
stop_lost	TAA	A	G	0	88	true	false	non-CpG transition	non-CpG	35000	0	0	7
stop_lost	TAA	A	G	0	88	true	false	non-CpG transition	non-CpG	40000	0	0	7
stop_lost	TAA	A	G	0	88	true	false	non-CpG transition	non-CpG	45000	0	0	7
stop_lost	TAA	A	G	0	88	true	false	non-CpG transition	non-CpG	50000	0	0	7
stop_lost	TAA	A	G	0	88	true	false	non-CpG transition	non-CpG	55000	0	0	7
stop_lost	TAA	A	G	0	88	true	false	non-CpG transition	non-CpG	56885	0	0	7
stop_lost	TAA	A	G	0	88	true	false	non-CpG transition	non-CpG	60000	0	0	7
stop_lost	TAA	A	G	0	88	true	false	non-CpG transition	non-CpG	65000	0	0	7
stop_lost	TAA	A	G	0	88	true	false	non-CpG transition	non-CpG	70000	0	0	7
stop_lost	TAA	A	G	0	88	true	false	non-CpG transition	non-CpG	75000	0	0	7
stop_lost	TAA	A	G	0	88	true	false	non-CpG transition	non-CpG	80000	1	1	7
stop_lost	TAA	A	G	0	88	true	false	non-CpG transition	non-CpG	85000	1	1	7
stop_lost	TAA	A	G	0	88	true	false	non-CpG transition	non-CpG	90000	1	1	7
stop_lost	TAA	A	G	0	88	true	false	non-CpG transition	non-CpG	95000	1	1	7
stop_lost	TAA	A	G	0	88	true	false	non-CpG transition	non-CpG	100000	1	1	7
stop_lost	TAA	A	G	0	88	true	false	non-CpG transition	non-CpG	110000	1	1	7
stop_lost	TAA	A	G	0	88	true	false	non-CpG transition	non-CpG	120000	1	1	7
stop_lost	TAA	A	G	0	88	true	false	non-CpG transition	non-CpG	125748	2	2	7
stop_lost	TAA	A	G	0	91	true	false	non-CpG transition	non-CpG	10	0	0	6
stop_lost	TAA	A	G	0	91	true	false	non-CpG transition	non-CpG	20	0	0	6
stop_lost	TAA	A	G	0	91	true	false	non-CpG transition	non-CpG	50	0	0	6
stop_lost	TAA	A	G	0	91	true	false	non-CpG transition	non-CpG	100	0	0	6
stop_lost	TAA	A	G	0	91	true	false	non-CpG transition	non-CpG	200	0	0	6
stop_lost	TAA	A	G	0	91	true	false	non-CpG transition	non-CpG	500	0	0	6
stop_lost	TAA	A	G	0	91	true	false	non-CpG transition	non-CpG	1000	0	0	6
stop_lost	TAA	A	G	0	91	true	false	non-CpG transition	non-CpG	2000	0	0	6
stop_lost	TAA	A	G	0	91	true	false	non-CpG transition	non-CpG	3070	0	0	6
stop_lost	TAA	A	G	0	91	true	false	non-CpG transition	non-CpG	5000	0	0	6
stop_lost	TAA	A	G	0	91	true	false	non-CpG transition	non-CpG	5040	0	0	6
stop_lost	TAA	A	G	0	91	true	false	non-CpG transition	non-CpG	8128	0	0	6
stop_lost	TAA	A	G	0	91	true	false	non-CpG transition	non-CpG	9197	1	1	6
stop_lost	TAA	A	G	0	91	true	false	non-CpG transition	non-CpG	10000	1	1	6
stop_lost	TAA	A	G	0	91	true	false	non-CpG transition	non-CpG	10824	1	1	6
stop_lost	TAA	A	G	0	91	true	false	non-CpG transition	non-CpG	15000	1	1	6
stop_lost	TAA	A	G	0	91	true	false	non-CpG transition	non-CpG	15308	1	1	6
stop_lost	TAA	A	G	0	91	true	false	non-CpG transition	non-CpG	17296	1	1	6
stop_lost	TAA	A	G	0	91	true	false	non-CpG transition	non-CpG	20000	1	1	6
stop_lost	TAA	A	G	0	91	true	false	non-CpG transition	non-CpG	25000	1	1	6
stop_lost	TAA	A	G	0	91	true	false	non-CpG transition	non-CpG	30000	1	1	6
stop_lost	TAA	A	G	0	91	true	false	non-CpG transition	non-CpG	35000	1	1	6
stop_lost	TAA	A	G	0	91	true	false	non-CpG transition	non-CpG	40000	1	1	6
stop_lost	TAA	A	G	0	91	true	false	non-CpG transition	non-CpG	45000	1	1	6
stop_lost	TAA	A	G	0	91	true	false	non-CpG transition	non-CpG	50000	1	1	6
stop_lost	TAA	A	G	0	91	true	false	non-CpG transition	non-CpG	55000	1	1	6
stop_lost	TAA	A	G	0	91	true	false	non-CpG transition	non-CpG	56885	1	1	6
stop_lost	TAA	A	G	0	91	true	false	non-CpG transition	non-CpG	60000	1	1	6
stop_lost	TAA	A	G	0	91	true	false	non-CpG transition	non-CpG	65000	1	1	6
stop_lost	TAA	A	G	0	91	true	false	non-CpG transition	non-CpG	70000	1	1	6
stop_lost	TAA	A	G	0	91	true	false	non-CpG transition	non-CpG	75000	1	1	6
stop_lost	TAA	A	G	0	91	true	false	non-CpG transition	non-CpG	80000	1	1	6
stop_lost	TAA	A	G	0	91	true	false	non-CpG transition	non-CpG	85000	1	1	6
stop_lost	TAA	A	G	0	91	true	false	non-CpG transition	non-CpG	90000	1	1	6
stop_lost	TAA	A	G	0	91	true	false	non-CpG transition	non-CpG	95000	1	1	6
stop_lost	TAA	A	G	0	91	true	false	non-CpG transition	non-CpG	100000	1	1	6
stop_lost	TAA	A	G	0	91	true	false	non-CpG transition	non-CpG	110000	1	1	6
stop_lost	TAA	A	G	0	91	true	false	non-CpG transition	non-CpG	120000	1	1	6
stop_lost	TAA	A	G	0	91	true	false	non-CpG transition	non-CpG	125748	1	1	6
stop_lost	TAA	A	G	0	100	true	false	non-CpG transition	non-CpG	10	0	0	109
stop_lost	TAA	A	G	0	100	true	false	non-CpG transition	non-CpG	20	0	0	109
stop_lost	TAA	A	G	0	100	true	false	non-CpG transition	non-CpG	50	0	0	109
stop_lost	TAA	A	G	0	100	true	false	non-CpG transition	non-CpG	100	0	0	109
stop_lost	TAA	A	G	0	100	true	false	non-CpG transition	non-CpG	200	0	0	109
stop_lost	TAA	A	G	0	100	true	false	non-CpG transition	non-CpG	500	0	0	109
stop_lost	TAA	A	G	0	100	true	false	non-CpG transition	non-CpG	1000	0	0	109
stop_lost	TAA	A	G	0	100	true	false	non-CpG transition	non-CpG	2000	2	2	109
stop_lost	TAA	A	G	0	100	true	false	non-CpG transition	non-CpG	3070	3	3	109
stop_lost	TAA	A	G	0	100	true	false	non-CpG transition	non-CpG	5000	3	4	109
stop_lost	TAA	A	G	0	100	true	false	non-CpG transition	non-CpG	5040	3	4	109
stop_lost	TAA	A	G	0	100	true	false	non-CpG transition	non-CpG	8128	3	4	109
stop_lost	TAA	A	G	0	100	true	false	non-CpG transition	non-CpG	9197	2	4	109
stop_lost	TAA	A	G	0	100	true	false	non-CpG transition	non-CpG	10000	2	4	109
stop_lost	TAA	A	G	0	100	true	false	non-CpG transition	non-CpG	10824	2	4	109
stop_lost	TAA	A	G	0	100	true	false	non-CpG transition	non-CpG	15000	2	4	109
stop_lost	TAA	A	G	0	100	true	false	non-CpG transition	non-CpG	15308	2	4	109
stop_lost	TAA	A	G	0	100	true	false	non-CpG transition	non-CpG	17296	2	5	109
stop_lost	TAA	A	G	0	100	true	false	non-CpG transition	non-CpG	20000	2	5	109
stop_lost	TAA	A	G	0	100	true	false	non-CpG transition	non-CpG	25000	2	5	109
stop_lost	TAA	A	G	0	100	true	false	non-CpG transition	non-CpG	30000	3	6	109
stop_lost	TAA	A	G	0	100	true	false	non-CpG transition	non-CpG	35000	3	6	109
stop_lost	TAA	A	G	0	100	true	false	non-CpG transition	non-CpG	40000	4	7	109
stop_lost	TAA	A	G	0	100	true	false	non-CpG transition	non-CpG	45000	4	7	109
stop_lost	TAA	A	G	0	100	true	false	non-CpG transition	non-CpG	50000	4	7	109
stop_lost	TAA	A	G	0	100	true	false	non-CpG transition	non-CpG	55000	4	7	109
stop_lost	TAA	A	G	0	100	true	false	non-CpG transition	non-CpG	56885	3	7	109
stop_lost	TAA	A	G	0	100	true	false	non-CpG transition	non-CpG	60000	3	7	109
stop_lost	TAA	A	G	0	100	true	false	non-CpG transition	non-CpG	65000	3	7	109
stop_lost	TAA	A	G	0	100	true	false	non-CpG transition	non-CpG	70000	3	7	109
stop_lost	TAA	A	G	0	100	true	false	non-CpG transition	non-CpG	75000	2	7	109
stop_lost	TAA	A	G	0	100	true	false	non-CpG transition	non-CpG	80000	2	7	109
stop_lost	TAA	A	G	0	100	true	false	non-CpG transition	non-CpG	85000	4	9	109
stop_lost	TAA	A	G	0	100	true	false	non-CpG transition	non-CpG	90000	3	9	109
stop_lost	TAA	A	G	0	100	true	false	non-CpG transition	non-CpG	95000	4	10	109
stop_lost	TAA	A	G	0	100	true	false	non-CpG transition	non-CpG	100000	4	10	109
stop_lost	TAA	A	G	0	100	true	false	non-CpG transition	non-CpG	110000	4	10	109
stop_lost	TAA	A	G	0	100	true	false	non-CpG transition	non-CpG	120000	3	11	109
stop_lost	TAA	A	G	0	100	true	false	non-CpG transition	non-CpG	125748	4	12	109
stop_lost	TAA	A	T	0	17	false	false	transversion	non-CpG	10	0	0	81
stop_lost	TAA	A	T	0	17	false	false	transversion	non-CpG	20	0	0	81
stop_lost	TAA	A	T	0	17	false	false	transversion	non-CpG	50	0	0	81
stop_lost	TAA	A	T	0	17	false	false	transversion	non-CpG	100	0	0	81
stop_lost	TAA	A	T	0	17	false	false	transversion	non-CpG	200	0	0	81
stop_lost	TAA	A	T	0	17	false	false	transversion	non-CpG	500	0	0	81
stop_lost	TAA	A	T	0	17	false	false	transversion	non-CpG	1000	0	0	81
stop_lost	TAA	A	T	0	17	false	false	transversion	non-CpG	2000	0	0	81
stop_lost	TAA	A	T	0	17	false	false	transversion	non-CpG	3070	0	0	81
stop_lost	TAA	A	T	0	17	false	false	transversion	non-CpG	5000	0	0	81
stop_lost	TAA	A	T	0	17	false	false	transversion	non-CpG	5040	0	0	81
stop_lost	TAA	A	T	0	17	false	false	transversion	non-CpG	8128	0	0	81
stop_lost	TAA	A	T	0	17	false	false	transversion	non-CpG	9197	0	0	81
stop_lost	TAA	A	T	0	17	false	false	transversion	non-CpG	10000	0	0	81
stop_lost	TAA	A	T	0	17	false	false	transversion	non-CpG	10824	0	0	81
stop_lost	TAA	A	T	0	17	false	false	transversion	non-CpG	15000	0	0	81
stop_lost	TAA	A	T	0	17	false	false	transversion	non-CpG	15308	0	0	81
stop_lost	TAA	A	T	0	17	false	false	transversion	non-CpG	17296	0	0	81
stop_lost	TAA	A	T	0	17	false	false	transversion	non-CpG	20000	0	0	81
stop_lost	TAA	A	T	0	17	false	false	transversion	non-CpG	25000	0	0	81
stop_lost	TAA	A	T	0	17	false	false	transversion	non-CpG	30000	0	0	81
stop_lost	TAA	A	T	0	17	false	false	transversion	non-CpG	35000	0	0	81
stop_lost	TAA	A	T	0	17	false	false	transversion	non-CpG	40000	0	0	81
stop_lost	TAA	A	T	0	17	false	false	transversion	non-CpG	45000	0	0	81
stop_lost	TAA	A	T	0	17	false	false	transversion	non-CpG	50000	0	0	81
stop_lost	TAA	A	T	0	17	false	false	transversion	non-CpG	55000	0	0	81
stop_lost	TAA	A	T	0	17	false	false	transversion	non-CpG	56885	0	0	81
stop_lost	TAA	A	T	0	17	false	false	transversion	non-CpG	60000	0	0	81
stop_lost	TAA	A	T	0	17	false	false	transversion	non-CpG	65000	0	0	81
stop_lost	TAA	A	T	0	17	false	false	transversion	non-CpG	70000	1	1	81
stop_lost	TAA	A	T	0	17	false	false	transversion	non-CpG	75000	0	1	81
stop_lost	TAA	A	T	0	17	false	false	transversion	non-CpG	80000	0	1	81
stop_lost	TAA	A	T	0	17	false	false	transversion	non-CpG	85000	0	1	81
stop_lost	TAA	A	T	0	17	false	false	transversion	non-CpG	90000	0	1	81
stop_lost	TAA	A	T	0	17	false	false	transversion	non-CpG	95000	0	1	81
stop_lost	TAA	A	T	0	17	false	false	transversion	non-CpG	100000	0	1	81
stop_lost	TAA	A	T	0	17	false	false	transversion	non-CpG	110000	0	1	81
stop_lost	TAA	A	T	0	17	false	false	transversion	non-CpG	120000	0	1	81
stop_lost	TAA	A	T	0	17	false	false	transversion	non-CpG	125748	0	1	81
stop_lost	TAA	A	T	0	18	false	false	transversion	non-CpG	10	0	0	88
stop_lost	TAA	A	T	0	18	false	false	transversion	non-CpG	20	0	0	88
stop_lost	TAA	A	T	0	18	false	false	transversion	non-CpG	50	0	0	88
stop_lost	TAA	A	T	0	18	false	false	transversion	non-CpG	100	0	0	88
stop_lost	TAA	A	T	0	18	false	false	transversion	non-CpG	200	0	0	88
stop_lost	TAA	A	T	0	18	false	false	transversion	non-CpG	500	1	1	88
stop_lost	TAA	A	T	0	18	false	false	transversion	non-CpG	1000	1	1	88
stop_lost	TAA	A	T	0	18	false	false	transversion	non-CpG	2000	0	1	88
stop_lost	TAA	A	T	0	18	false	false	transversion	non-CpG	3070	0	1	88
stop_lost	TAA	A	T	0	18	false	false	transversion	non-CpG	5000	0	1	88
stop_lost	TAA	A	T	0	18	false	false	transversion	non-CpG	5040	0	1	88
stop_lost	TAA	A	T	0	18	false	false	transversion	non-CpG	8128	0	1	88
stop_lost	TAA	A	T	0	18	false	false	transversion	non-CpG	9197	0	1	88
stop_lost	TAA	A	T	0	18	false	false	transversion	non-CpG	10000	0	1	88
stop_lost	TAA	A	T	0	18	false	false	transversion	non-CpG	10824	0	1	88
stop_lost	TAA	A	T	0	18	false	false	transversion	non-CpG	15000	0	1	88
stop_lost	TAA	A	T	0	18	false	false	transversion	non-CpG	15308	0	1	88
stop_lost	TAA	A	T	0	18	false	false	transversion	non-CpG	17296	0	1	88
stop_lost	TAA	A	T	0	18	false	false	transversion	non-CpG	20000	0	1	88
stop_lost	TAA	A	T	0	18	false	false	transversion	non-CpG	25000	0	1	88
stop_lost	TAA	A	T	0	18	false	false	transversion	non-CpG	30000	0	1	88
stop_lost	TAA	A	T	0	18	false	false	transversion	non-CpG	35000	0	1	88
stop_lost	TAA	A	T	0	18	false	false	transversion	non-CpG	40000	0	1	88
stop_lost	TAA	A	T	0	18	false	false	transversion	non-CpG	45000	0	1	88
stop_lost	TAA	A	T	0	18	false	false	transversion	non-CpG	50000	0	1	88
stop_lost	TAA	A	T	0	18	false	false	transversion	non-CpG	55000	1	2	88
stop_lost	TAA	A	T	0	18	false	false	transversion	non-CpG	56885	1	2	88
stop_lost	TAA	A	T	0	18	false	false	transversion	non-CpG	60000	1	2	88
stop_lost	TAA	A	T	0	18	false	false	transversion	non-CpG	65000	1	2	88
stop_lost	TAA	A	T	0	18	false	false	transversion	non-CpG	70000	1	2	88
stop_lost	TAA	A	T	0	18	false	false	transversion	non-CpG	75000	1	2	88
stop_lost	TAA	A	T	0	18	false	false	transversion	non-CpG	80000	1	2	88
stop_lost	TAA	A	T	0	18	false	false	transversion	non-CpG	85000	1	2	88
stop_lost	TAA	A	T	0	18	false	false	transversion	non-CpG	90000	1	2	88
stop_lost	TAA	A	T	0	18	false	false	transversion	non-CpG	95000	1	2	88
stop_lost	TAA	A	T	0	18	false	false	transversion	non-CpG	100000	1	2	88
stop_lost	TAA	A	T	0	18	false	false	transversion	non-CpG	110000	2	3	88
stop_lost	TAA	A	T	0	18	false	false	transversion	non-CpG	120000	2	3	88
stop_lost	TAA	A	T	0	18	false	false	transversion	non-CpG	125748	2	3	88
stop_lost	TAA	A	T	0	20	false	false	transversion	non-CpG	10	0	0	79
stop_lost	TAA	A	T	0	20	false	false	transversion	non-CpG	20	0	0	79
stop_lost	TAA	A	T	0	20	false	false	transversion	non-CpG	50	0	0	79
stop_lost	TAA	A	T	0	20	false	false	transversion	non-CpG	100	0	0	79
stop_lost	TAA	A	T	0	20	false	false	transversion	non-CpG	200	0	0	79
stop_lost	TAA	A	T	0	20	false	false	transversion	non-CpG	500	0	0	79
stop_lost	TAA	A	T	0	20	false	false	transversion	non-CpG	1000	0	0	79
stop_lost	TAA	A	T	0	20	false	false	transversion	non-CpG	2000	0	0	79
stop_lost	TAA	A	T	0	20	false	false	transversion	non-CpG	3070	0	0	79
stop_lost	TAA	A	T	0	20	false	false	transversion	non-CpG	5000	0	0	79
stop_lost	TAA	A	T	0	20	false	false	transversion	non-CpG	5040	0	0	79
stop_lost	TAA	A	T	0	20	false	false	transversion	non-CpG	8128	0	0	79
stop_lost	TAA	A	T	0	20	false	false	transversion	non-CpG	9197	0	0	79
stop_lost	TAA	A	T	0	20	false	false	transversion	non-CpG	10000	0	0	79
stop_lost	TAA	A	T	0	20	false	false	transversion	non-CpG	10824	1	1	79
stop_lost	TAA	A	T	0	20	false	false	transversion	non-CpG	15000	1	1	79
stop_lost	TAA	A	T	0	20	false	false	transversion	non-CpG	15308	1	1	79
stop_lost	TAA	A	T	0	20	false	false	transversion	non-CpG	17296	1	1	79
stop_lost	TAA	A	T	0	20	false	false	transversion	non-CpG	20000	0	1	79
stop_lost	TAA	A	T	0	20	false	false	transversion	non-CpG	25000	0	1	79
stop_lost	TAA	A	T	0	20	false	false	transversion	non-CpG	30000	0	1	79
stop_lost	TAA	A	T	0	20	false	false	transversion	non-CpG	35000	0	1	79
stop_lost	TAA	A	T	0	20	false	false	transversion	non-CpG	40000	1	2	79
stop_lost	TAA	A	T	0	20	false	false	transversion	non-CpG	45000	1	2	79
stop_lost	TAA	A	T	0	20	false	false	transversion	non-CpG	50000	1	2	79
stop_lost	TAA	A	T	0	20	false	false	transversion	non-CpG	55000	1	2	79
stop_lost	TAA	A	T	0	20	false	false	transversion	non-CpG	56885	1	2	79
stop_lost	TAA	A	T	0	20	false	false	transversion	non-CpG	60000	1	2	79
stop_lost	TAA	A	T	0	20	false	false	transversion	non-CpG	65000	1	2	79
stop_lost	TAA	A	T	0	20	false	false	transversion	non-CpG	70000	1	2	79
stop_lost	TAA	A	T	0	20	false	false	transversion	non-CpG	75000	1	2	79
stop_lost	TAA	A	T	0	20	false	false	transversion	non-CpG	80000	1	2	79
stop_lost	TAA	A	T	0	20	false	false	transversion	non-CpG	85000	1	2	79
stop_lost	TAA	A	T	0	20	false	false	transversion	non-CpG	90000	1	2	79
stop_lost	TAA	A	T	0	20	false	false	transversion	non-CpG	95000	1	2	79
stop_lost	TAA	A	T	0	20	false	false	transversion	non-CpG	100000	1	2	79
stop_lost	TAA	A	T	0	20	false	false	transversion	non-CpG	110000	1	2	79
stop_lost	TAA	A	T	0	20	false	false	transversion	non-CpG	120000	1	2	79
stop_lost	TAA	A	T	0	20	false	false	transversion	non-CpG	125748	1	2	79
stop_lost	TAA	A	T	0	22	false	false	transversion	non-CpG	10	0	0	96
stop_lost	TAA	A	T	0	22	false	false	transversion	non-CpG	20	0	0	96
stop_lost	TAA	A	T	0	22	false	false	transversion	non-CpG	50	0	0	96
stop_lost	TAA	A	T	0	22	false	false	transversion	non-CpG	100	0	0	96
stop_lost	TAA	A	T	0	22	false	false	transversion	non-CpG	200	0	0	96
stop_lost	TAA	A	T	0	22	false	false	transversion	non-CpG	500	0	0	96
stop_lost	TAA	A	T	0	22	false	false	transversion	non-CpG	1000	0	0	96
stop_lost	TAA	A	T	0	22	false	false	transversion	non-CpG	2000	1	1	96
stop_lost	TAA	A	T	0	22	false	false	transversion	non-CpG	3070	1	1	96
stop_lost	TAA	A	T	0	22	false	false	transversion	non-CpG	5000	1	1	96
stop_lost	TAA	A	T	0	22	false	false	transversion	non-CpG	5040	1	1	96
stop_lost	TAA	A	T	0	22	false	false	transversion	non-CpG	8128	1	1	96
stop_lost	TAA	A	T	0	22	false	false	transversion	non-CpG	9197	1	1	96
stop_lost	TAA	A	T	0	22	false	false	transversion	non-CpG	10000	1	1	96
stop_lost	TAA	A	T	0	22	false	false	transversion	non-CpG	10824	1	1	96
stop_lost	TAA	A	T	0	22	false	false	transversion	non-CpG	15000	1	1	96
stop_lost	TAA	A	T	0	22	false	false	transversion	non-CpG	15308	1	1	96
stop_lost	TAA	A	T	0	22	false	false	transversion	non-CpG	17296	1	1	96
stop_lost	TAA	A	T	0	22	false	false	transversion	non-CpG	20000	1	1	96
stop_lost	TAA	A	T	0	22	false	false	transversion	non-CpG	25000	1	1	96
stop_lost	TAA	A	T	0	22	false	false	transversion	non-CpG	30000	2	2	96
stop_lost	TAA	A	T	0	22	false	false	transversion	non-CpG	35000	2	2	96
stop_lost	TAA	A	T	0	22	false	false	transversion	non-CpG	40000	2	2	96
stop_lost	TAA	A	T	0	22	false	false	transversion	non-CpG	45000	2	2	96
stop_lost	TAA	A	T	0	22	false	false	transversion	non-CpG	50000	1	2	96
stop_lost	TAA	A	T	0	22	false	false	transversion	non-CpG	55000	1	2	96
stop_lost	TAA	A	T	0	22	false	false	transversion	non-CpG	56885	1	2	96
stop_lost	TAA	A	T	0	22	false	false	transversion	non-CpG	60000	1	2	96
stop_lost	TAA	A	T	0	22	false	false	transversion	non-CpG	65000	1	2	96
stop_lost	TAA	A	T	0	22	false	false	transversion	non-CpG	70000	1	2	96
stop_lost	TAA	A	T	0	22	false	false	transversion	non-CpG	75000	1	2	96
stop_lost	TAA	A	T	0	22	false	false	transversion	non-CpG	80000	1	2	96
stop_lost	TAA	A	T	0	22	false	false	transversion	non-CpG	85000	1	2	96
stop_lost	TAA	A	T	0	22	false	false	transversion	non-CpG	90000	1	2	96
stop_lost	TAA	A	T	0	22	false	false	transversion	non-CpG	95000	1	2	96
stop_lost	TAA	A	T	0	22	false	false	transversion	non-CpG	100000	1	2	96
stop_lost	TAA	A	T	0	22	false	false	transversion	non-CpG	110000	1	2	96
stop_lost	TAA	A	T	0	22	false	false	transversion	non-CpG	120000	1	2	96
stop_lost	TAA	A	T	0	22	false	false	transversion	non-CpG	125748	1	2	96
stop_lost	TAA	A	T	0	23	false	false	transversion	non-CpG	10	0	0	108
stop_lost	TAA	A	T	0	23	false	false	transversion	non-CpG	20	0	0	108
stop_lost	TAA	A	T	0	23	false	false	transversion	non-CpG	50	0	0	108
stop_lost	TAA	A	T	0	23	false	false	transversion	non-CpG	100	0	0	108
stop_lost	TAA	A	T	0	23	false	false	transversion	non-CpG	200	0	0	108
stop_lost	TAA	A	T	0	23	false	false	transversion	non-CpG	500	0	0	108
stop_lost	TAA	A	T	0	23	false	false	transversion	non-CpG	1000	0	1	108
stop_lost	TAA	A	T	0	23	false	false	transversion	non-CpG	2000	0	1	108
stop_lost	TAA	A	T	0	23	false	false	transversion	non-CpG	3070	0	1	108
stop_lost	TAA	A	T	0	23	false	false	transversion	non-CpG	5000	0	1	108
stop_lost	TAA	A	T	0	23	false	false	transversion	non-CpG	5040	0	1	108
stop_lost	TAA	A	T	0	23	false	false	transversion	non-CpG	8128	0	1	108
stop_lost	TAA	A	T	0	23	false	false	transversion	non-CpG	9197	0	1	108
stop_lost	TAA	A	T	0	23	false	false	transversion	non-CpG	10000	0	1	108
stop_lost	TAA	A	T	0	23	false	false	transversion	non-CpG	10824	0	1	108
stop_lost	TAA	A	T	0	23	false	false	transversion	non-CpG	15000	0	1	108
stop_lost	TAA	A	T	0	23	false	false	transversion	non-CpG	15308	0	1	108
stop_lost	TAA	A	T	0	23	false	false	transversion	non-CpG	17296	0	1	108
stop_lost	TAA	A	T	0	23	false	false	transversion	non-CpG	20000	0	1	108
stop_lost	TAA	A	T	0	23	false	false	transversion	non-CpG	25000	0	1	108
stop_lost	TAA	A	T	0	23	false	false	transversion	non-CpG	30000	0	1	108
stop_lost	TAA	A	T	0	23	false	false	transversion	non-CpG	35000	0	1	108
stop_lost	TAA	A	T	0	23	false	false	transversion	non-CpG	40000	0	1	108
stop_lost	TAA	A	T	0	23	false	false	transversion	non-CpG	45000	0	1	108
stop_lost	TAA	A	T	0	23	false	false	transversion	non-CpG	50000	0	1	108
stop_lost	TAA	A	T	0	23	false	false	transversion	non-CpG	55000	0	1	108
stop_lost	TAA	A	T	0	23	false	false	transversion	non-CpG	56885	0	1	108
stop_lost	TAA	A	T	0	23	false	false	transversion	non-CpG	60000	0	1	108
stop_lost	TAA	A	T	0	23	false	false	transversion	non-CpG	65000	0	1	108
stop_lost	TAA	A	T	0	23	false	false	transversion	non-CpG	70000	0	1	108
stop_lost	TAA	A	T	0	23	false	false	transversion	non-CpG	75000	0	1	108
stop_lost	TAA	A	T	0	23	false	false	transversion	non-CpG	80000	0	1	108
stop_lost	TAA	A	T	0	23	false	false	transversion	non-CpG	85000	0	1	108
stop_lost	TAA	A	T	0	23	false	false	transversion	non-CpG	90000	1	2	108
stop_lost	TAA	A	T	0	23	false	false	transversion	non-CpG	95000	1	2	108
stop_lost	TAA	A	T	0	23	false	false	transversion	non-CpG	100000	1	2	108
stop_lost	TAA	A	T	0	23	false	false	transversion	non-CpG	110000	1	2	108
stop_lost	TAA	A	T	0	23	false	false	transversion	non-CpG	120000	1	2	108
stop_lost	TAA	A	T	0	23	false	false	transversion	non-CpG	125748	1	2	108
stop_lost	TAA	A	T	0	24	false	false	transversion	non-CpG	10	0	0	80
stop_lost	TAA	A	T	0	24	false	false	transversion	non-CpG	20	0	0	80
stop_lost	TAA	A	T	0	24	false	false	transversion	non-CpG	50	0	0	80
stop_lost	TAA	A	T	0	24	false	false	transversion	non-CpG	100	0	0	80
stop_lost	TAA	A	T	0	24	false	false	transversion	non-CpG	200	0	0	80
stop_lost	TAA	A	T	0	24	false	false	transversion	non-CpG	500	0	0	80
stop_lost	TAA	A	T	0	24	false	false	transversion	non-CpG	1000	0	0	80
stop_lost	TAA	A	T	0	24	false	false	transversion	non-CpG	2000	0	0	80
stop_lost	TAA	A	T	0	24	false	false	transversion	non-CpG	3070	0	0	80
stop_lost	TAA	A	T	0	24	false	false	transversion	non-CpG	5000	0	0	80
stop_lost	TAA	A	T	0	24	false	false	transversion	non-CpG	5040	0	0	80
stop_lost	TAA	A	T	0	24	false	false	transversion	non-CpG	8128	0	0	80
stop_lost	TAA	A	T	0	24	false	false	transversion	non-CpG	9197	0	0	80
stop_lost	TAA	A	T	0	24	false	false	transversion	non-CpG	10000	0	0	80
stop_lost	TAA	A	T	0	24	false	false	transversion	non-CpG	10824	0	0	80
stop_lost	TAA	A	T	0	24	false	false	transversion	non-CpG	15000	2	2	80
stop_lost	TAA	A	T	0	24	false	false	transversion	non-CpG	15308	2	2	80
stop_lost	TAA	A	T	0	24	false	false	transversion	non-CpG	17296	2	2	80
stop_lost	TAA	A	T	0	24	false	false	transversion	non-CpG	20000	2	2	80
stop_lost	TAA	A	T	0	24	false	false	transversion	non-CpG	25000	2	2	80
stop_lost	TAA	A	T	0	24	false	false	transversion	non-CpG	30000	2	2	80
stop_lost	TAA	A	T	0	24	false	false	transversion	non-CpG	35000	2	2	80
stop_lost	TAA	A	T	0	24	false	false	transversion	non-CpG	40000	2	2	80
stop_lost	TAA	A	T	0	24	false	false	transversion	non-CpG	45000	2	2	80
stop_lost	TAA	A	T	0	24	false	false	transversion	non-CpG	50000	2	2	80
stop_lost	TAA	A	T	0	24	false	false	transversion	non-CpG	55000	2	2	80
stop_lost	TAA	A	T	0	24	false	false	transversion	non-CpG	56885	2	2	80
stop_lost	TAA	A	T	0	24	false	false	transversion	non-CpG	60000	2	2	80
stop_lost	TAA	A	T	0	24	false	false	transversion	non-CpG	65000	2	2	80
stop_lost	TAA	A	T	0	24	false	false	transversion	non-CpG	70000	2	2	80
stop_lost	TAA	A	T	0	24	false	false	transversion	non-CpG	75000	2	2	80
stop_lost	TAA	A	T	0	24	false	false	transversion	non-CpG	80000	2	2	80
stop_lost	TAA	A	T	0	24	false	false	transversion	non-CpG	85000	2	2	80
stop_lost	TAA	A	T	0	24	false	false	transversion	non-CpG	90000	2	2	80
stop_lost	TAA	A	T	0	24	false	false	transversion	non-CpG	95000	2	2	80
stop_lost	TAA	A	T	0	24	false	false	transversion	non-CpG	100000	1	2	80
stop_lost	TAA	A	T	0	24	false	false	transversion	non-CpG	110000	1	2	80
stop_lost	TAA	A	T	0	24	false	false	transversion	non-CpG	120000	2	3	80
stop_lost	TAA	A	T	0	24	false	false	transversion	non-CpG	125748	2	3	80
stop_lost	TAA	A	T	0	25	false	false	transversion	non-CpG	10	0	0	124
stop_lost	TAA	A	T	0	25	false	false	transversion	non-CpG	20	0	0	124
stop_lost	TAA	A	T	0	25	false	false	transversion	non-CpG	50	0	0	124
stop_lost	TAA	A	T	0	25	false	false	transversion	non-CpG	100	0	0	124
stop_lost	TAA	A	T	0	25	false	false	transversion	non-CpG	200	0	0	124
stop_lost	TAA	A	T	0	25	false	false	transversion	non-CpG	500	0	0	124
stop_lost	TAA	A	T	0	25	false	false	transversion	non-CpG	1000	0	0	124
stop_lost	TAA	A	T	0	25	false	false	transversion	non-CpG	2000	0	0	124
stop_lost	TAA	A	T	0	25	false	false	transversion	non-CpG	3070	0	0	124
stop_lost	TAA	A	T	0	25	false	false	transversion	non-CpG	5000	0	0	124
stop_lost	TAA	A	T	0	25	false	false	transversion	non-CpG	5040	0	0	124
stop_lost	TAA	A	T	0	25	false	false	transversion	non-CpG	8128	0	0	124
stop_lost	TAA	A	T	0	25	false	false	transversion	non-CpG	9197	0	0	124
stop_lost	TAA	A	T	0	25	false	false	transversion	non-CpG	10000	0	0	124
stop_lost	TAA	A	T	0	25	false	false	transversion	non-CpG	10824	0	0	124
stop_lost	TAA	A	T	0	25	false	false	transversion	non-CpG	15000	0	0	124
stop_lost	TAA	A	T	0	25	false	false	transversion	non-CpG	15308	0	0	124
stop_lost	TAA	A	T	0	25	false	false	transversion	non-CpG	17296	0	0	124
stop_lost	TAA	A	T	0	25	false	false	transversion	non-CpG	20000	0	0	124
stop_lost	TAA	A	T	0	25	false	false	transversion	non-CpG	25000	0	0	124
stop_lost	TAA	A	T	0	25	false	false	transversion	non-CpG	30000	0	0	124
stop_lost	TAA	A	T	0	25	false	false	transversion	non-CpG	35000	0	0	124
stop_lost	TAA	A	T	0	25	false	false	transversion	non-CpG	40000	0	0	124
stop_lost	TAA	A	T	0	25	false	false	transversion	non-CpG	45000	0	0	124
stop_lost	TAA	A	T	0	25	false	false	transversion	non-CpG	50000	0	0	124
stop_lost	TAA	A	T	0	25	false	false	transversion	non-CpG	55000	0	0	124
stop_lost	TAA	A	T	0	25	false	false	transversion	non-CpG	56885	0	0	124
stop_lost	TAA	A	T	0	25	false	false	transversion	non-CpG	60000	1	1	124
stop_lost	TAA	A	T	0	25	false	false	transversion	non-CpG	65000	1	1	124
stop_lost	TAA	A	T	0	25	false	false	transversion	non-CpG	70000	1	1	124
stop_lost	TAA	A	T	0	25	false	false	transversion	non-CpG	75000	1	1	124
stop_lost	TAA	A	T	0	25	false	false	transversion	non-CpG	80000	1	1	124
stop_lost	TAA	A	T	0	25	false	false	transversion	non-CpG	85000	1	1	124
stop_lost	TAA	A	T	0	25	false	false	transversion	non-CpG	90000	1	1	124
stop_lost	TAA	A	T	0	25	false	false	transversion	non-CpG	95000	1	1	124
stop_lost	TAA	A	T	0	25	false	false	transversion	non-CpG	100000	1	1	124
stop_lost	TAA	A	T	0	25	false	false	transversion	non-CpG	110000	1	1	124
stop_lost	TAA	A	T	0	25	false	false	transversion	non-CpG	120000	1	1	124
stop_lost	TAA	A	T	0	25	false	false	transversion	non-CpG	125748	1	1	124
stop_lost	TAA	A	T	0	26	false	false	transversion	non-CpG	10	0	0	137
stop_lost	TAA	A	T	0	26	false	false	transversion	non-CpG	20	0	0	137
stop_lost	TAA	A	T	0	26	false	false	transversion	non-CpG	50	0	0	137
stop_lost	TAA	A	T	0	26	false	false	transversion	non-CpG	100	0	0	137
stop_lost	TAA	A	T	0	26	false	false	transversion	non-CpG	200	0	0	137
stop_lost	TAA	A	T	0	26	false	false	transversion	non-CpG	500	0	0	137
stop_lost	TAA	A	T	0	26	false	false	transversion	non-CpG	1000	0	0	137
stop_lost	TAA	A	T	0	26	false	false	transversion	non-CpG	2000	0	0	137
stop_lost	TAA	A	T	0	26	false	false	transversion	non-CpG	3070	0	0	137
stop_lost	TAA	A	T	0	26	false	false	transversion	non-CpG	5000	0	0	137
stop_lost	TAA	A	T	0	26	false	false	transversion	non-CpG	5040	0	0	137
stop_lost	TAA	A	T	0	26	false	false	transversion	non-CpG	8128	0	0	137
stop_lost	TAA	A	T	0	26	false	false	transversion	non-CpG	9197	0	0	137
stop_lost	TAA	A	T	0	26	false	false	transversion	non-CpG	10000	0	0	137
stop_lost	TAA	A	T	0	26	false	false	transversion	non-CpG	10824	0	0	137
stop_lost	TAA	A	T	0	26	false	false	transversion	non-CpG	15000	0	0	137
stop_lost	TAA	A	T	0	26	false	false	transversion	non-CpG	15308	0	0	137
stop_lost	TAA	A	T	0	26	false	false	transversion	non-CpG	17296	0	0	137
stop_lost	TAA	A	T	0	26	false	false	transversion	non-CpG	20000	0	0	137
stop_lost	TAA	A	T	0	26	false	false	transversion	non-CpG	25000	0	0	137
stop_lost	TAA	A	T	0	26	false	false	transversion	non-CpG	30000	0	1	137
stop_lost	TAA	A	T	0	26	false	false	transversion	non-CpG	35000	0	1	137
stop_lost	TAA	A	T	0	26	false	false	transversion	non-CpG	40000	0	1	137
stop_lost	TAA	A	T	0	26	false	false	transversion	non-CpG	45000	0	1	137
stop_lost	TAA	A	T	0	26	false	false	transversion	non-CpG	50000	0	1	137
stop_lost	TAA	A	T	0	26	false	false	transversion	non-CpG	55000	0	1	137
stop_lost	TAA	A	T	0	26	false	false	transversion	non-CpG	56885	0	1	137
stop_lost	TAA	A	T	0	26	false	false	transversion	non-CpG	60000	0	1	137
stop_lost	TAA	A	T	0	26	false	false	transversion	non-CpG	65000	0	1	137
stop_lost	TAA	A	T	0	26	false	false	transversion	non-CpG	70000	0	1	137
stop_lost	TAA	A	T	0	26	false	false	transversion	non-CpG	75000	0	1	137
stop_lost	TAA	A	T	0	26	false	false	transversion	non-CpG	80000	0	1	137
stop_lost	TAA	A	T	0	26	false	false	transversion	non-CpG	85000	0	1	137
stop_lost	TAA	A	T	0	26	false	false	transversion	non-CpG	90000	0	1	137
stop_lost	TAA	A	T	0	26	false	false	transversion	non-CpG	95000	0	1	137
stop_lost	TAA	A	T	0	26	false	false	transversion	non-CpG	100000	0	1	137
stop_lost	TAA	A	T	0	26	false	false	transversion	non-CpG	110000	0	1	137
stop_lost	TAA	A	T	0	26	false	false	transversion	non-CpG	120000	0	1	137
stop_lost	TAA	A	T	0	26	false	false	transversion	non-CpG	125748	0	1	137
stop_lost	TAA	A	T	0	27	false	false	transversion	non-CpG	10	0	0	137
stop_lost	TAA	A	T	0	27	false	false	transversion	non-CpG	20	0	0	137
stop_lost	TAA	A	T	0	27	false	false	transversion	non-CpG	50	0	0	137
stop_lost	TAA	A	T	0	27	false	false	transversion	non-CpG	100	0	0	137
stop_lost	TAA	A	T	0	27	false	false	transversion	non-CpG	200	0	0	137
stop_lost	TAA	A	T	0	27	false	false	transversion	non-CpG	500	0	0	137
stop_lost	TAA	A	T	0	27	false	false	transversion	non-CpG	1000	1	1	137
stop_lost	TAA	A	T	0	27	false	false	transversion	non-CpG	2000	1	1	137
stop_lost	TAA	A	T	0	27	false	false	transversion	non-CpG	3070	1	1	137
stop_lost	TAA	A	T	0	27	false	false	transversion	non-CpG	5000	1	1	137
stop_lost	TAA	A	T	0	27	false	false	transversion	non-CpG	5040	1	1	137
stop_lost	TAA	A	T	0	27	false	false	transversion	non-CpG	8128	1	1	137
stop_lost	TAA	A	T	0	27	false	false	transversion	non-CpG	9197	1	1	137
stop_lost	TAA	A	T	0	27	false	false	transversion	non-CpG	10000	1	1	137
stop_lost	TAA	A	T	0	27	false	false	transversion	non-CpG	10824	1	1	137
stop_lost	TAA	A	T	0	27	false	false	transversion	non-CpG	15000	1	1	137
stop_lost	TAA	A	T	0	27	false	false	transversion	non-CpG	15308	1	1	137
stop_lost	TAA	A	T	0	27	false	false	transversion	non-CpG	17296	1	1	137
stop_lost	TAA	A	T	0	27	false	false	transversion	non-CpG	20000	1	1	137
stop_lost	TAA	A	T	0	27	false	false	transversion	non-CpG	25000	1	1	137
stop_lost	TAA	A	T	0	27	false	false	transversion	non-CpG	30000	1	1	137
stop_lost	TAA	A	T	0	27	false	false	transversion	non-CpG	35000	1	1	137
stop_lost	TAA	A	T	0	27	false	false	transversion	non-CpG	40000	1	1	137
stop_lost	TAA	A	T	0	27	false	false	transversion	non-CpG	45000	1	1	137
stop_lost	TAA	A	T	0	27	false	false	transversion	non-CpG	50000	1	1	137
stop_lost	TAA	A	T	0	27	false	false	transversion	non-CpG	55000	3	3	137
stop_lost	TAA	A	T	0	27	false	false	transversion	non-CpG	56885	3	3	137
stop_lost	TAA	A	T	0	27	false	false	transversion	non-CpG	60000	3	3	137
stop_lost	TAA	A	T	0	27	false	false	transversion	non-CpG	65000	3	3	137
stop_lost	TAA	A	T	0	27	false	false	transversion	non-CpG	70000	3	3	137
stop_lost	TAA	A	T	0	27	false	false	transversion	non-CpG	75000	3	3	137
stop_lost	TAA	A	T	0	27	false	false	transversion	non-CpG	80000	3	3	137
stop_lost	TAA	A	T	0	27	false	false	transversion	non-CpG	85000	3	3	137
stop_lost	TAA	A	T	0	27	false	false	transversion	non-CpG	90000	3	3	137
stop_lost	TAA	A	T	0	27	false	false	transversion	non-CpG	95000	3	3	137
stop_lost	TAA	A	T	0	27	false	false	transversion	non-CpG	100000	3	3	137
stop_lost	TAA	A	T	0	27	false	false	transversion	non-CpG	110000	4	4	137
stop_lost	TAA	A	T	0	27	false	false	transversion	non-CpG	120000	3	4	137
stop_lost	TAA	A	T	0	27	false	false	transversion	non-CpG	125748	3	4	137
stop_lost	TAA	A	T	0	28	false	false	transversion	non-CpG	10	0	0	150
stop_lost	TAA	A	T	0	28	false	false	transversion	non-CpG	20	0	0	150
stop_lost	TAA	A	T	0	28	false	false	transversion	non-CpG	50	0	0	150
stop_lost	TAA	A	T	0	28	false	false	transversion	non-CpG	100	0	0	150
stop_lost	TAA	A	T	0	28	false	false	transversion	non-CpG	200	0	0	150
stop_lost	TAA	A	T	0	28	false	false	transversion	non-CpG	500	0	0	150
stop_lost	TAA	A	T	0	28	false	false	transversion	non-CpG	1000	0	0	150
stop_lost	TAA	A	T	0	28	false	false	transversion	non-CpG	2000	0	0	150
stop_lost	TAA	A	T	0	28	false	false	transversion	non-CpG	3070	0	0	150
stop_lost	TAA	A	T	0	28	false	false	transversion	non-CpG	5000	0	0	150
stop_lost	TAA	A	T	0	28	false	false	transversion	non-CpG	5040	0	0	150
stop_lost	TAA	A	T	0	28	false	false	transversion	non-CpG	8128	0	0	150
stop_lost	TAA	A	T	0	28	false	false	transversion	non-CpG	9197	0	0	150
stop_lost	TAA	A	T	0	28	false	false	transversion	non-CpG	10000	0	0	150
stop_lost	TAA	A	T	0	28	false	false	transversion	non-CpG	10824	0	0	150
stop_lost	TAA	A	T	0	28	false	false	transversion	non-CpG	15000	0	0	150
stop_lost	TAA	A	T	0	28	false	false	transversion	non-CpG	15308	1	1	150
stop_lost	TAA	A	T	0	28	false	false	transversion	non-CpG	17296	1	1	150
stop_lost	TAA	A	T	0	28	false	false	transversion	non-CpG	20000	1	1	150
stop_lost	TAA	A	T	0	28	false	false	transversion	non-CpG	25000	1	1	150
stop_lost	TAA	A	T	0	28	false	false	transversion	non-CpG	30000	1	1	150
stop_lost	TAA	A	T	0	28	false	false	transversion	non-CpG	35000	1	1	150
stop_lost	TAA	A	T	0	28	false	false	transversion	non-CpG	40000	1	1	150
stop_lost	TAA	A	T	0	28	false	false	transversion	non-CpG	45000	0	1	150
stop_lost	TAA	A	T	0	28	false	false	transversion	non-CpG	50000	0	1	150
stop_lost	TAA	A	T	0	28	false	false	transversion	non-CpG	55000	0	1	150
stop_lost	TAA	A	T	0	28	false	false	transversion	non-CpG	56885	0	1	150
stop_lost	TAA	A	T	0	28	false	false	transversion	non-CpG	60000	0	1	150
stop_lost	TAA	A	T	0	28	false	false	transversion	non-CpG	65000	0	1	150
stop_lost	TAA	A	T	0	28	false	false	transversion	non-CpG	70000	0	1	150
stop_lost	TAA	A	T	0	28	false	false	transversion	non-CpG	75000	0	1	150
stop_lost	TAA	A	T	0	28	false	false	transversion	non-CpG	80000	0	1	150
stop_lost	TAA	A	T	0	28	false	false	transversion	non-CpG	85000	0	1	150
stop_lost	TAA	A	T	0	28	false	false	transversion	non-CpG	90000	0	1	150
stop_lost	TAA	A	T	0	28	false	false	transversion	non-CpG	95000	0	1	150
stop_lost	TAA	A	T	0	28	false	false	transversion	non-CpG	100000	0	1	150
stop_lost	TAA	A	T	0	28	false	false	transversion	non-CpG	110000	0	1	150
stop_lost	TAA	A	T	0	28	false	false	transversion	non-CpG	120000	0	1	150
stop_lost	TAA	A	T	0	28	false	false	transversion	non-CpG	125748	0	1	150
stop_lost	TAA	A	T	0	29	false	false	transversion	non-CpG	10	0	0	153
stop_lost	TAA	A	T	0	29	false	false	transversion	non-CpG	20	0	0	153
stop_lost	TAA	A	T	0	29	false	false	transversion	non-CpG	50	0	0	153
stop_lost	TAA	A	T	0	29	false	false	transversion	non-CpG	100	0	0	153
stop_lost	TAA	A	T	0	29	false	false	transversion	non-CpG	200	0	0	153
stop_lost	TAA	A	T	0	29	false	false	transversion	non-CpG	500	0	0	153
stop_lost	TAA	A	T	0	29	false	false	transversion	non-CpG	1000	0	0	153
stop_lost	TAA	A	T	0	29	false	false	transversion	non-CpG	2000	0	0	153
stop_lost	TAA	A	T	0	29	false	false	transversion	non-CpG	3070	0	0	153
stop_lost	TAA	A	T	0	29	false	false	transversion	non-CpG	5000	0	0	153
stop_lost	TAA	A	T	0	29	false	false	transversion	non-CpG	5040	0	0	153
stop_lost	TAA	A	T	0	29	false	false	transversion	non-CpG	8128	0	0	153
stop_lost	TAA	A	T	0	29	false	false	transversion	non-CpG	9197	0	0	153
stop_lost	TAA	A	T	0	29	false	false	transversion	non-CpG	10000	0	0	153
stop_lost	TAA	A	T	0	29	false	false	transversion	non-CpG	10824	0	0	153
stop_lost	TAA	A	T	0	29	false	false	transversion	non-CpG	15000	0	0	153
stop_lost	TAA	A	T	0	29	false	false	transversion	non-CpG	15308	0	0	153
stop_lost	TAA	A	T	0	29	false	false	transversion	non-CpG	17296	0	0	153
stop_lost	TAA	A	T	0	29	false	false	transversion	non-CpG	20000	0	0	153
stop_lost	TAA	A	T	0	29	false	false	transversion	non-CpG	25000	0	0	153
stop_lost	TAA	A	T	0	29	false	false	transversion	non-CpG	30000	1	1	153
stop_lost	TAA	A	T	0	29	false	false	transversion	non-CpG	35000	1	1	153
stop_lost	TAA	A	T	0	29	false	false	transversion	non-CpG	40000	2	2	153
stop_lost	TAA	A	T	0	29	false	false	transversion	non-CpG	45000	2	2	153
stop_lost	TAA	A	T	0	29	false	false	transversion	non-CpG	50000	2	2	153
stop_lost	TAA	A	T	0	29	false	false	transversion	non-CpG	55000	2	2	153
stop_lost	TAA	A	T	0	29	false	false	transversion	non-CpG	56885	2	2	153
stop_lost	TAA	A	T	0	29	false	false	transversion	non-CpG	60000	2	2	153
stop_lost	TAA	A	T	0	29	false	false	transversion	non-CpG	65000	1	2	153
stop_lost	TAA	A	T	0	29	false	false	transversion	non-CpG	70000	1	2	153
stop_lost	TAA	A	T	0	29	false	false	transversion	non-CpG	75000	1	2	153
stop_lost	TAA	A	T	0	29	false	false	transversion	non-CpG	80000	1	2	153
stop_lost	TAA	A	T	0	29	false	false	transversion	non-CpG	85000	1	2	153
stop_lost	TAA	A	T	0	29	false	false	transversion	non-CpG	90000	1	2	153
stop_lost	TAA	A	T	0	29	false	false	transversion	non-CpG	95000	1	2	153
stop_lost	TAA	A	T	0	29	false	false	transversion	non-CpG	100000	1	2	153
stop_lost	TAA	A	T	0	29	false	false	transversion	non-CpG	110000	1	2	153
stop_lost	TAA	A	T	0	29	false	false	transversion	non-CpG	120000	1	2	153
stop_lost	TAA	A	T	0	29	false	false	transversion	non-CpG	125748	1	2	153
stop_lost	TAA	A	T	0	30	false	false	transversion	non-CpG	10	0	0	127
stop_lost	TAA	A	T	0	30	false	false	transversion	non-CpG	20	0	0	127
stop_lost	TAA	A	T	0	30	false	false	transversion	non-CpG	50	0	0	127
stop_lost	TAA	A	T	0	30	false	false	transversion	non-CpG	100	0	0	127
stop_lost	TAA	A	T	0	30	false	false	transversion	non-CpG	200	0	0	127
stop_lost	TAA	A	T	0	30	false	false	transversion	non-CpG	500	0	0	127
stop_lost	TAA	A	T	0	30	false	false	transversion	non-CpG	1000	0	0	127
stop_lost	TAA	A	T	0	30	false	false	transversion	non-CpG	2000	0	0	127
stop_lost	TAA	A	T	0	30	false	false	transversion	non-CpG	3070	0	0	127
stop_lost	TAA	A	T	0	30	false	false	transversion	non-CpG	5000	0	0	127
stop_lost	TAA	A	T	0	30	false	false	transversion	non-CpG	5040	0	0	127
stop_lost	TAA	A	T	0	30	false	false	transversion	non-CpG	8128	0	0	127
stop_lost	TAA	A	T	0	30	false	false	transversion	non-CpG	9197	0	0	127
stop_lost	TAA	A	T	0	30	false	false	transversion	non-CpG	10000	0	0	127
stop_lost	TAA	A	T	0	30	false	false	transversion	non-CpG	10824	0	0	127
stop_lost	TAA	A	T	0	30	false	false	transversion	non-CpG	15000	1	1	127
stop_lost	TAA	A	T	0	30	false	false	transversion	non-CpG	15308	1	1	127
stop_lost	TAA	A	T	0	30	false	false	transversion	non-CpG	17296	1	1	127
stop_lost	TAA	A	T	0	30	false	false	transversion	non-CpG	20000	0	1	127
stop_lost	TAA	A	T	0	30	false	false	transversion	non-CpG	25000	0	1	127
stop_lost	TAA	A	T	0	30	false	false	transversion	non-CpG	30000	0	1	127
stop_lost	TAA	A	T	0	30	false	false	transversion	non-CpG	35000	0	1	127
stop_lost	TAA	A	T	0	30	false	false	transversion	non-CpG	40000	0	1	127
stop_lost	TAA	A	T	0	30	false	false	transversion	non-CpG	45000	0	1	127
stop_lost	TAA	A	T	0	30	false	false	transversion	non-CpG	50000	0	1	127
stop_lost	TAA	A	T	0	30	false	false	transversion	non-CpG	55000	0	1	127
stop_lost	TAA	A	T	0	30	false	false	transversion	non-CpG	56885	0	1	127
stop_lost	TAA	A	T	0	30	false	false	transversion	non-CpG	60000	0	1	127
stop_lost	TAA	A	T	0	30	false	false	transversion	non-CpG	65000	0	1	127
stop_lost	TAA	A	T	0	30	false	false	transversion	non-CpG	70000	0	1	127
stop_lost	TAA	A	T	0	30	false	false	transversion	non-CpG	75000	0	1	127
stop_lost	TAA	A	T	0	30	false	false	transversion	non-CpG	80000	0	1	127
stop_lost	TAA	A	T	0	30	false	false	transversion	non-CpG	85000	0	1	127
stop_lost	TAA	A	T	0	30	false	false	transversion	non-CpG	90000	0	1	127
stop_lost	TAA	A	T	0	30	false	false	transversion	non-CpG	95000	0	1	127
stop_lost	TAA	A	T	0	30	false	false	transversion	non-CpG	100000	0	1	127
stop_lost	TAA	A	T	0	30	false	false	transversion	non-CpG	110000	0	1	127
stop_lost	TAA	A	T	0	30	false	false	transversion	non-CpG	120000	0	1	127
stop_lost	TAA	A	T	0	30	false	false	transversion	non-CpG	125748	0	1	127
stop_lost	TAA	A	T	0	31	false	false	transversion	non-CpG	10	0	0	155
stop_lost	TAA	A	T	0	31	false	false	transversion	non-CpG	20	0	0	155
stop_lost	TAA	A	T	0	31	false	false	transversion	non-CpG	50	0	0	155
stop_lost	TAA	A	T	0	31	false	false	transversion	non-CpG	100	0	0	155
stop_lost	TAA	A	T	0	31	false	false	transversion	non-CpG	200	0	0	155
stop_lost	TAA	A	T	0	31	false	false	transversion	non-CpG	500	0	0	155
stop_lost	TAA	A	T	0	31	false	false	transversion	non-CpG	1000	0	0	155
stop_lost	TAA	A	T	0	31	false	false	transversion	non-CpG	2000	1	1	155
stop_lost	TAA	A	T	0	31	false	false	transversion	non-CpG	3070	1	1	155
stop_lost	TAA	A	T	0	31	false	false	transversion	non-CpG	5000	2	2	155
stop_lost	TAA	A	T	0	31	false	false	transversion	non-CpG	5040	2	2	155
stop_lost	TAA	A	T	0	31	false	false	transversion	non-CpG	8128	1	2	155
stop_lost	TAA	A	T	0	31	false	false	transversion	non-CpG	9197	1	2	155
stop_lost	TAA	A	T	0	31	false	false	transversion	non-CpG	10000	1	2	155
stop_lost	TAA	A	T	0	31	false	false	transversion	non-CpG	10824	1	2	155
stop_lost	TAA	A	T	0	31	false	false	transversion	non-CpG	15000	1	2	155
stop_lost	TAA	A	T	0	31	false	false	transversion	non-CpG	15308	1	2	155
stop_lost	TAA	A	T	0	31	false	false	transversion	non-CpG	17296	1	2	155
stop_lost	TAA	A	T	0	31	false	false	transversion	non-CpG	20000	2	3	155
stop_lost	TAA	A	T	0	31	false	false	transversion	non-CpG	25000	2	4	155
stop_lost	TAA	A	T	0	31	false	false	transversion	non-CpG	30000	2	4	155
stop_lost	TAA	A	T	0	31	false	false	transversion	non-CpG	35000	1	4	155
stop_lost	TAA	A	T	0	31	false	false	transversion	non-CpG	40000	1	4	155
stop_lost	TAA	A	T	0	31	false	false	transversion	non-CpG	45000	1	4	155
stop_lost	TAA	A	T	0	31	false	false	transversion	non-CpG	50000	0	4	155
stop_lost	TAA	A	T	0	31	false	false	transversion	non-CpG	55000	0	4	155
stop_lost	TAA	A	T	0	31	false	false	transversion	non-CpG	56885	0	4	155
stop_lost	TAA	A	T	0	31	false	false	transversion	non-CpG	60000	0	4	155
stop_lost	TAA	A	T	0	31	false	false	transversion	non-CpG	65000	0	4	155
stop_lost	TAA	A	T	0	31	false	false	transversion	non-CpG	70000	0	4	155
stop_lost	TAA	A	T	0	31	false	false	transversion	non-CpG	75000	0	4	155
stop_lost	TAA	A	T	0	31	false	false	transversion	non-CpG	80000	0	4	155
stop_lost	TAA	A	T	0	31	false	false	transversion	non-CpG	85000	0	4	155
stop_lost	TAA	A	T	0	31	false	false	transversion	non-CpG	90000	0	4	155
stop_lost	TAA	A	T	0	31	false	false	transversion	non-CpG	95000	0	4	155
stop_lost	TAA	A	T	0	31	false	false	transversion	non-CpG	100000	0	4	155
stop_lost	TAA	A	T	0	31	false	false	transversion	non-CpG	110000	0	4	155
stop_lost	TAA	A	T	0	31	false	false	transversion	non-CpG	120000	0	4	155
stop_lost	TAA	A	T	0	31	false	false	transversion	non-CpG	125748	0	4	155
stop_lost	TAA	A	T	0	32	false	false	transversion	non-CpG	10	0	0	130
stop_lost	TAA	A	T	0	32	false	false	transversion	non-CpG	20	0	0	130
stop_lost	TAA	A	T	0	32	false	false	transversion	non-CpG	50	0	0	130
stop_lost	TAA	A	T	0	32	false	false	transversion	non-CpG	100	0	0	130
stop_lost	TAA	A	T	0	32	false	false	transversion	non-CpG	200	0	0	130
stop_lost	TAA	A	T	0	32	false	false	transversion	non-CpG	500	0	0	130
stop_lost	TAA	A	T	0	32	false	false	transversion	non-CpG	1000	0	0	130
stop_lost	TAA	A	T	0	32	false	false	transversion	non-CpG	2000	0	0	130
stop_lost	TAA	A	T	0	32	false	false	transversion	non-CpG	3070	0	0	130
stop_lost	TAA	A	T	0	32	false	false	transversion	non-CpG	5000	0	0	130
stop_lost	TAA	A	T	0	32	false	false	transversion	non-CpG	5040	0	0	130
stop_lost	TAA	A	T	0	32	false	false	transversion	non-CpG	8128	0	0	130
stop_lost	TAA	A	T	0	32	false	false	transversion	non-CpG	9197	0	0	130
stop_lost	TAA	A	T	0	32	false	false	transversion	non-CpG	10000	0	0	130
stop_lost	TAA	A	T	0	32	false	false	transversion	non-CpG	10824	0	0	130
stop_lost	TAA	A	T	0	32	false	false	transversion	non-CpG	15000	1	1	130
stop_lost	TAA	A	T	0	32	false	false	transversion	non-CpG	15308	1	1	130
stop_lost	TAA	A	T	0	32	false	false	transversion	non-CpG	17296	2	2	130
stop_lost	TAA	A	T	0	32	false	false	transversion	non-CpG	20000	2	2	130
stop_lost	TAA	A	T	0	32	false	false	transversion	non-CpG	25000	2	2	130
stop_lost	TAA	A	T	0	32	false	false	transversion	non-CpG	30000	2	3	130
stop_lost	TAA	A	T	0	32	false	false	transversion	non-CpG	35000	2	3	130
stop_lost	TAA	A	T	0	32	false	false	transversion	non-CpG	40000	2	3	130
stop_lost	TAA	A	T	0	32	false	false	transversion	non-CpG	45000	2	3	130
stop_lost	TAA	A	T	0	32	false	false	transversion	non-CpG	50000	2	3	130
stop_lost	TAA	A	T	0	32	false	false	transversion	non-CpG	55000	2	3	130
stop_lost	TAA	A	T	0	32	false	false	transversion	non-CpG	56885	2	3	130
stop_lost	TAA	A	T	0	32	false	false	transversion	non-CpG	60000	2	3	130
stop_lost	TAA	A	T	0	32	false	false	transversion	non-CpG	65000	2	3	130
stop_lost	TAA	A	T	0	32	false	false	transversion	non-CpG	70000	2	3	130
stop_lost	TAA	A	T	0	32	false	false	transversion	non-CpG	75000	2	3	130
stop_lost	TAA	A	T	0	32	false	false	transversion	non-CpG	80000	2	3	130
stop_lost	TAA	A	T	0	32	false	false	transversion	non-CpG	85000	2	3	130
stop_lost	TAA	A	T	0	32	false	false	transversion	non-CpG	90000	2	3	130
stop_lost	TAA	A	T	0	32	false	false	transversion	non-CpG	95000	2	3	130
stop_lost	TAA	A	T	0	32	false	false	transversion	non-CpG	100000	2	3	130
stop_lost	TAA	A	T	0	32	false	false	transversion	non-CpG	110000	2	3	130
stop_lost	TAA	A	T	0	32	false	false	transversion	non-CpG	120000	2	3	130
stop_lost	TAA	A	T	0	32	false	false	transversion	non-CpG	125748	2	3	130
stop_lost	TAA	A	T	0	33	false	false	transversion	non-CpG	10	0	0	176
stop_lost	TAA	A	T	0	33	false	false	transversion	non-CpG	20	0	0	176
stop_lost	TAA	A	T	0	33	false	false	transversion	non-CpG	50	0	0	176
stop_lost	TAA	A	T	0	33	false	false	transversion	non-CpG	100	0	0	176
stop_lost	TAA	A	T	0	33	false	false	transversion	non-CpG	200	0	0	176
stop_lost	TAA	A	T	0	33	false	false	transversion	non-CpG	500	0	0	176
stop_lost	TAA	A	T	0	33	false	false	transversion	non-CpG	1000	0	0	176
stop_lost	TAA	A	T	0	33	false	false	transversion	non-CpG	2000	0	0	176
stop_lost	TAA	A	T	0	33	false	false	transversion	non-CpG	3070	0	0	176
stop_lost	TAA	A	T	0	33	false	false	transversion	non-CpG	5000	0	0	176
stop_lost	TAA	A	T	0	33	false	false	transversion	non-CpG	5040	0	0	176
stop_lost	TAA	A	T	0	33	false	false	transversion	non-CpG	8128	1	1	176
stop_lost	TAA	A	T	0	33	false	false	transversion	non-CpG	9197	1	1	176
stop_lost	TAA	A	T	0	33	false	false	transversion	non-CpG	10000	1	1	176
stop_lost	TAA	A	T	0	33	false	false	transversion	non-CpG	10824	1	1	176
stop_lost	TAA	A	T	0	33	false	false	transversion	non-CpG	15000	2	2	176
stop_lost	TAA	A	T	0	33	false	false	transversion	non-CpG	15308	2	2	176
stop_lost	TAA	A	T	0	33	false	false	transversion	non-CpG	17296	2	2	176
stop_lost	TAA	A	T	0	33	false	false	transversion	non-CpG	20000	2	2	176
stop_lost	TAA	A	T	0	33	false	false	transversion	non-CpG	25000	2	2	176
stop_lost	TAA	A	T	0	33	false	false	transversion	non-CpG	30000	2	2	176
stop_lost	TAA	A	T	0	33	false	false	transversion	non-CpG	35000	1	2	176
stop_lost	TAA	A	T	0	33	false	false	transversion	non-CpG	40000	1	2	176
stop_lost	TAA	A	T	0	33	false	false	transversion	non-CpG	45000	1	2	176
stop_lost	TAA	A	T	0	33	false	false	transversion	non-CpG	50000	1	2	176
stop_lost	TAA	A	T	0	33	false	false	transversion	non-CpG	55000	1	2	176
stop_lost	TAA	A	T	0	33	false	false	transversion	non-CpG	56885	1	2	176
stop_lost	TAA	A	T	0	33	false	false	transversion	non-CpG	60000	1	2	176
stop_lost	TAA	A	T	0	33	false	false	transversion	non-CpG	65000	1	2	176
stop_lost	TAA	A	T	0	33	false	false	transversion	non-CpG	70000	1	2	176
stop_lost	TAA	A	T	0	33	false	false	transversion	non-CpG	75000	1	2	176
stop_lost	TAA	A	T	0	33	false	false	transversion	non-CpG	80000	1	2	176
stop_lost	TAA	A	T	0	33	false	false	transversion	non-CpG	85000	1	2	176
stop_lost	TAA	A	T	0	33	false	false	transversion	non-CpG	90000	1	2	176
stop_lost	TAA	A	T	0	33	false	false	transversion	non-CpG	95000	1	2	176
stop_lost	TAA	A	T	0	33	false	false	transversion	non-CpG	100000	1	2	176
stop_lost	TAA	A	T	0	33	false	false	transversion	non-CpG	110000	1	2	176
stop_lost	TAA	A	T	0	33	false	false	transversion	non-CpG	120000	1	2	176
stop_lost	TAA	A	T	0	33	false	false	transversion	non-CpG	125748	1	2	176
stop_lost	TAA	A	T	0	34	false	false	transversion	non-CpG	10	0	0	129
stop_lost	TAA	A	T	0	34	false	false	transversion	non-CpG	20	0	0	129
stop_lost	TAA	A	T	0	34	false	false	transversion	non-CpG	50	0	0	129
stop_lost	TAA	A	T	0	34	false	false	transversion	non-CpG	100	0	0	129
stop_lost	TAA	A	T	0	34	false	false	transversion	non-CpG	200	0	0	129
stop_lost	TAA	A	T	0	34	false	false	transversion	non-CpG	500	0	0	129
stop_lost	TAA	A	T	0	34	false	false	transversion	non-CpG	1000	0	0	129
stop_lost	TAA	A	T	0	34	false	false	transversion	non-CpG	2000	0	0	129
stop_lost	TAA	A	T	0	34	false	false	transversion	non-CpG	3070	0	0	129
stop_lost	TAA	A	T	0	34	false	false	transversion	non-CpG	5000	0	0	129
stop_lost	TAA	A	T	0	34	false	false	transversion	non-CpG	5040	0	0	129
stop_lost	TAA	A	T	0	34	false	false	transversion	non-CpG	8128	0	0	129
stop_lost	TAA	A	T	0	34	false	false	transversion	non-CpG	9197	0	0	129
stop_lost	TAA	A	T	0	34	false	false	transversion	non-CpG	10000	0	0	129
stop_lost	TAA	A	T	0	34	false	false	transversion	non-CpG	10824	0	0	129
stop_lost	TAA	A	T	0	34	false	false	transversion	non-CpG	15000	0	0	129
stop_lost	TAA	A	T	0	34	false	false	transversion	non-CpG	15308	0	0	129
stop_lost	TAA	A	T	0	34	false	false	transversion	non-CpG	17296	0	0	129
stop_lost	TAA	A	T	0	34	false	false	transversion	non-CpG	20000	0	0	129
stop_lost	TAA	A	T	0	34	false	false	transversion	non-CpG	25000	0	0	129
stop_lost	TAA	A	T	0	34	false	false	transversion	non-CpG	30000	0	0	129
stop_lost	TAA	A	T	0	34	false	false	transversion	non-CpG	35000	0	0	129
stop_lost	TAA	A	T	0	34	false	false	transversion	non-CpG	40000	0	0	129
stop_lost	TAA	A	T	0	34	false	false	transversion	non-CpG	45000	0	0	129
stop_lost	TAA	A	T	0	34	false	false	transversion	non-CpG	50000	0	0	129
stop_lost	TAA	A	T	0	34	false	false	transversion	non-CpG	55000	0	0	129
stop_lost	TAA	A	T	0	34	false	false	transversion	non-CpG	56885	0	0	129
stop_lost	TAA	A	T	0	34	false	false	transversion	non-CpG	60000	0	0	129
stop_lost	TAA	A	T	0	34	false	false	transversion	non-CpG	65000	0	0	129
stop_lost	TAA	A	T	0	34	false	false	transversion	non-CpG	70000	0	0	129
stop_lost	TAA	A	T	0	34	false	false	transversion	non-CpG	75000	0	0	129
stop_lost	TAA	A	T	0	34	false	false	transversion	non-CpG	80000	0	0	129
stop_lost	TAA	A	T	0	34	false	false	transversion	non-CpG	85000	0	0	129
stop_lost	TAA	A	T	0	34	false	false	transversion	non-CpG	90000	0	0	129
stop_lost	TAA	A	T	0	34	false	false	transversion	non-CpG	95000	0	0	129
stop_lost	TAA	A	T	0	34	false	false	transversion	non-CpG	100000	0	0	129
stop_lost	TAA	A	T	0	34	false	false	transversion	non-CpG	110000	1	1	129
stop_lost	TAA	A	T	0	34	false	false	transversion	non-CpG	120000	1	1	129
stop_lost	TAA	A	T	0	34	false	false	transversion	non-CpG	125748	1	1	129
stop_lost	TAA	A	T	0	35	false	false	transversion	non-CpG	10	0	0	150
stop_lost	TAA	A	T	0	35	false	false	transversion	non-CpG	20	0	0	150
stop_lost	TAA	A	T	0	35	false	false	transversion	non-CpG	50	0	0	150
stop_lost	TAA	A	T	0	35	false	false	transversion	non-CpG	100	0	0	150
stop_lost	TAA	A	T	0	35	false	false	transversion	non-CpG	200	0	0	150
stop_lost	TAA	A	T	0	35	false	false	transversion	non-CpG	500	0	0	150
stop_lost	TAA	A	T	0	35	false	false	transversion	non-CpG	1000	0	0	150
stop_lost	TAA	A	T	0	35	false	false	transversion	non-CpG	2000	0	0	150
stop_lost	TAA	A	T	0	35	false	false	transversion	non-CpG	3070	0	0	150
stop_lost	TAA	A	T	0	35	false	false	transversion	non-CpG	5000	0	0	150
stop_lost	TAA	A	T	0	35	false	false	transversion	non-CpG	5040	0	0	150
stop_lost	TAA	A	T	0	35	false	false	transversion	non-CpG	8128	0	0	150
stop_lost	TAA	A	T	0	35	false	false	transversion	non-CpG	9197	0	0	150
stop_lost	TAA	A	T	0	35	false	false	transversion	non-CpG	10000	0	0	150
stop_lost	TAA	A	T	0	35	false	false	transversion	non-CpG	10824	0	0	150
stop_lost	TAA	A	T	0	35	false	false	transversion	non-CpG	15000	0	0	150
stop_lost	TAA	A	T	0	35	false	false	transversion	non-CpG	15308	0	0	150
stop_lost	TAA	A	T	0	35	false	false	transversion	non-CpG	17296	0	0	150
stop_lost	TAA	A	T	0	35	false	false	transversion	non-CpG	20000	0	0	150
stop_lost	TAA	A	T	0	35	false	false	transversion	non-CpG	25000	0	0	150
stop_lost	TAA	A	T	0	35	false	false	transversion	non-CpG	30000	0	0	150
stop_lost	TAA	A	T	0	35	false	false	transversion	non-CpG	35000	0	0	150
stop_lost	TAA	A	T	0	35	false	false	transversion	non-CpG	40000	0	0	150
stop_lost	TAA	A	T	0	35	false	false	transversion	non-CpG	45000	0	0	150
stop_lost	TAA	A	T	0	35	false	false	transversion	non-CpG	50000	0	0	150
stop_lost	TAA	A	T	0	35	false	false	transversion	non-CpG	55000	0	1	150
stop_lost	TAA	A	T	0	35	false	false	transversion	non-CpG	56885	0	1	150
stop_lost	TAA	A	T	0	35	false	false	transversion	non-CpG	60000	0	1	150
stop_lost	TAA	A	T	0	35	false	false	transversion	non-CpG	65000	0	1	150
stop_lost	TAA	A	T	0	35	false	false	transversion	non-CpG	70000	0	1	150
stop_lost	TAA	A	T	0	35	false	false	transversion	non-CpG	75000	0	1	150
stop_lost	TAA	A	T	0	35	false	false	transversion	non-CpG	80000	0	1	150
stop_lost	TAA	A	T	0	35	false	false	transversion	non-CpG	85000	0	1	150
stop_lost	TAA	A	T	0	35	false	false	transversion	non-CpG	90000	0	1	150
stop_lost	TAA	A	T	0	35	false	false	transversion	non-CpG	95000	0	1	150
stop_lost	TAA	A	T	0	35	false	false	transversion	non-CpG	100000	0	1	150
stop_lost	TAA	A	T	0	35	false	false	transversion	non-CpG	110000	0	1	150
stop_lost	TAA	A	T	0	35	false	false	transversion	non-CpG	120000	0	1	150
stop_lost	TAA	A	T	0	35	false	false	transversion	non-CpG	125748	0	1	150
stop_lost	TAA	A	T	0	37	false	false	transversion	non-CpG	10	0	0	145
stop_lost	TAA	A	T	0	37	false	false	transversion	non-CpG	20	0	0	145
stop_lost	TAA	A	T	0	37	false	false	transversion	non-CpG	50	0	0	145
stop_lost	TAA	A	T	0	37	false	false	transversion	non-CpG	100	0	0	145
stop_lost	TAA	A	T	0	37	false	false	transversion	non-CpG	200	0	0	145
stop_lost	TAA	A	T	0	37	false	false	transversion	non-CpG	500	0	1	145
stop_lost	TAA	A	T	0	37	false	false	transversion	non-CpG	1000	0	1	145
stop_lost	TAA	A	T	0	37	false	false	transversion	non-CpG	2000	0	1	145
stop_lost	TAA	A	T	0	37	false	false	transversion	non-CpG	3070	0	1	145
stop_lost	TAA	A	T	0	37	false	false	transversion	non-CpG	5000	1	2	145
stop_lost	TAA	A	T	0	37	false	false	transversion	non-CpG	5040	1	2	145
stop_lost	TAA	A	T	0	37	false	false	transversion	non-CpG	8128	1	2	145
stop_lost	TAA	A	T	0	37	false	false	transversion	non-CpG	9197	2	3	145
stop_lost	TAA	A	T	0	37	false	false	transversion	non-CpG	10000	2	3	145
stop_lost	TAA	A	T	0	37	false	false	transversion	non-CpG	10824	2	3	145
stop_lost	TAA	A	T	0	37	false	false	transversion	non-CpG	15000	2	3	145
stop_lost	TAA	A	T	0	37	false	false	transversion	non-CpG	15308	2	3	145
stop_lost	TAA	A	T	0	37	false	false	transversion	non-CpG	17296	2	3	145
stop_lost	TAA	A	T	0	37	false	false	transversion	non-CpG	20000	2	3	145
stop_lost	TAA	A	T	0	37	false	false	transversion	non-CpG	25000	2	3	145
stop_lost	TAA	A	T	0	37	false	false	transversion	non-CpG	30000	1	3	145
stop_lost	TAA	A	T	0	37	false	false	transversion	non-CpG	35000	1	3	145
stop_lost	TAA	A	T	0	37	false	false	transversion	non-CpG	40000	2	4	145
stop_lost	TAA	A	T	0	37	false	false	transversion	non-CpG	45000	2	4	145
stop_lost	TAA	A	T	0	37	false	false	transversion	non-CpG	50000	2	4	145
stop_lost	TAA	A	T	0	37	false	false	transversion	non-CpG	55000	2	4	145
stop_lost	TAA	A	T	0	37	false	false	transversion	non-CpG	56885	2	4	145
stop_lost	TAA	A	T	0	37	false	false	transversion	non-CpG	60000	3	5	145
stop_lost	TAA	A	T	0	37	false	false	transversion	non-CpG	65000	3	5	145
stop_lost	TAA	A	T	0	37	false	false	transversion	non-CpG	70000	2	5	145
stop_lost	TAA	A	T	0	37	false	false	transversion	non-CpG	75000	2	5	145
stop_lost	TAA	A	T	0	37	false	false	transversion	non-CpG	80000	2	5	145
stop_lost	TAA	A	T	0	37	false	false	transversion	non-CpG	85000	2	5	145
stop_lost	TAA	A	T	0	37	false	false	transversion	non-CpG	90000	2	5	145
stop_lost	TAA	A	T	0	37	false	false	transversion	non-CpG	95000	2	5	145
stop_lost	TAA	A	T	0	37	false	false	transversion	non-CpG	100000	2	5	145
stop_lost	TAA	A	T	0	37	false	false	transversion	non-CpG	110000	2	5	145
stop_lost	TAA	A	T	0	37	false	false	transversion	non-CpG	120000	3	6	145
stop_lost	TAA	A	T	0	37	false	false	transversion	non-CpG	125748	3	6	145
stop_lost	TAA	A	T	0	38	false	false	transversion	non-CpG	10	0	0	169
stop_lost	TAA	A	T	0	38	false	false	transversion	non-CpG	20	0	0	169
stop_lost	TAA	A	T	0	38	false	false	transversion	non-CpG	50	0	0	169
stop_lost	TAA	A	T	0	38	false	false	transversion	non-CpG	100	0	0	169
stop_lost	TAA	A	T	0	38	false	false	transversion	non-CpG	200	0	0	169
stop_lost	TAA	A	T	0	38	false	false	transversion	non-CpG	500	0	0	169
stop_lost	TAA	A	T	0	38	false	false	transversion	non-CpG	1000	0	0	169
stop_lost	TAA	A	T	0	38	false	false	transversion	non-CpG	2000	0	0	169
stop_lost	TAA	A	T	0	38	false	false	transversion	non-CpG	3070	0	0	169
stop_lost	TAA	A	T	0	38	false	false	transversion	non-CpG	5000	1	1	169
stop_lost	TAA	A	T	0	38	false	false	transversion	non-CpG	5040	1	1	169
stop_lost	TAA	A	T	0	38	false	false	transversion	non-CpG	8128	1	1	169
stop_lost	TAA	A	T	0	38	false	false	transversion	non-CpG	9197	1	1	169
stop_lost	TAA	A	T	0	38	false	false	transversion	non-CpG	10000	1	1	169
stop_lost	TAA	A	T	0	38	false	false	transversion	non-CpG	10824	1	1	169
stop_lost	TAA	A	T	0	38	false	false	transversion	non-CpG	15000	1	1	169
stop_lost	TAA	A	T	0	38	false	false	transversion	non-CpG	15308	1	1	169
stop_lost	TAA	A	T	0	38	false	false	transversion	non-CpG	17296	1	1	169
stop_lost	TAA	A	T	0	38	false	false	transversion	non-CpG	20000	1	1	169
stop_lost	TAA	A	T	0	38	false	false	transversion	non-CpG	25000	1	1	169
stop_lost	TAA	A	T	0	38	false	false	transversion	non-CpG	30000	1	1	169
stop_lost	TAA	A	T	0	38	false	false	transversion	non-CpG	35000	1	1	169
stop_lost	TAA	A	T	0	38	false	false	transversion	non-CpG	40000	2	2	169
stop_lost	TAA	A	T	0	38	false	false	transversion	non-CpG	45000	2	2	169
stop_lost	TAA	A	T	0	38	false	false	transversion	non-CpG	50000	2	2	169
stop_lost	TAA	A	T	0	38	false	false	transversion	non-CpG	55000	2	2	169
stop_lost	TAA	A	T	0	38	false	false	transversion	non-CpG	56885	2	2	169
stop_lost	TAA	A	T	0	38	false	false	transversion	non-CpG	60000	2	2	169
stop_lost	TAA	A	T	0	38	false	false	transversion	non-CpG	65000	2	2	169
stop_lost	TAA	A	T	0	38	false	false	transversion	non-CpG	70000	2	2	169
stop_lost	TAA	A	T	0	38	false	false	transversion	non-CpG	75000	2	2	169
stop_lost	TAA	A	T	0	38	false	false	transversion	non-CpG	80000	2	2	169
stop_lost	TAA	A	T	0	38	false	false	transversion	non-CpG	85000	2	2	169
stop_lost	TAA	A	T	0	38	false	false	transversion	non-CpG	90000	2	2	169
stop_lost	TAA	A	T	0	38	false	false	transversion	non-CpG	95000	2	2	169
stop_lost	TAA	A	T	0	38	false	false	transversion	non-CpG	100000	2	2	169
stop_lost	TAA	A	T	0	38	false	false	transversion	non-CpG	110000	2	2	169
stop_lost	TAA	A	T	0	38	false	false	transversion	non-CpG	120000	2	2	169
stop_lost	TAA	A	T	0	38	false	false	transversion	non-CpG	125748	3	3	169
stop_lost	TAA	A	T	0	39	false	false	transversion	non-CpG	10	0	0	151
stop_lost	TAA	A	T	0	39	false	false	transversion	non-CpG	20	0	0	151
stop_lost	TAA	A	T	0	39	false	false	transversion	non-CpG	50	0	0	151
stop_lost	TAA	A	T	0	39	false	false	transversion	non-CpG	100	0	0	151
stop_lost	TAA	A	T	0	39	false	false	transversion	non-CpG	200	0	0	151
stop_lost	TAA	A	T	0	39	false	false	transversion	non-CpG	500	0	0	151
stop_lost	TAA	A	T	0	39	false	false	transversion	non-CpG	1000	0	0	151
stop_lost	TAA	A	T	0	39	false	false	transversion	non-CpG	2000	0	0	151
stop_lost	TAA	A	T	0	39	false	false	transversion	non-CpG	3070	0	0	151
stop_lost	TAA	A	T	0	39	false	false	transversion	non-CpG	5000	0	0	151
stop_lost	TAA	A	T	0	39	false	false	transversion	non-CpG	5040	0	0	151
stop_lost	TAA	A	T	0	39	false	false	transversion	non-CpG	8128	0	0	151
stop_lost	TAA	A	T	0	39	false	false	transversion	non-CpG	9197	0	0	151
stop_lost	TAA	A	T	0	39	false	false	transversion	non-CpG	10000	0	0	151
stop_lost	TAA	A	T	0	39	false	false	transversion	non-CpG	10824	0	0	151
stop_lost	TAA	A	T	0	39	false	false	transversion	non-CpG	15000	0	0	151
stop_lost	TAA	A	T	0	39	false	false	transversion	non-CpG	15308	0	0	151
stop_lost	TAA	A	T	0	39	false	false	transversion	non-CpG	17296	1	1	151
stop_lost	TAA	A	T	0	39	false	false	transversion	non-CpG	20000	1	1	151
stop_lost	TAA	A	T	0	39	false	false	transversion	non-CpG	25000	1	1	151
stop_lost	TAA	A	T	0	39	false	false	transversion	non-CpG	30000	1	1	151
stop_lost	TAA	A	T	0	39	false	false	transversion	non-CpG	35000	1	1	151
stop_lost	TAA	A	T	0	39	false	false	transversion	non-CpG	40000	1	1	151
stop_lost	TAA	A	T	0	39	false	false	transversion	non-CpG	45000	2	2	151
stop_lost	TAA	A	T	0	39	false	false	transversion	non-CpG	50000	2	2	151
stop_lost	TAA	A	T	0	39	false	false	transversion	non-CpG	55000	2	2	151
stop_lost	TAA	A	T	0	39	false	false	transversion	non-CpG	56885	2	2	151
stop_lost	TAA	A	T	0	39	false	false	transversion	non-CpG	60000	2	2	151
stop_lost	TAA	A	T	0	39	false	false	transversion	non-CpG	65000	2	2	151
stop_lost	TAA	A	T	0	39	false	false	transversion	non-CpG	70000	2	2	151
stop_lost	TAA	A	T	0	39	false	false	transversion	non-CpG	75000	2	2	151
stop_lost	TAA	A	T	0	39	false	false	transversion	non-CpG	80000	2	2	151
stop_lost	TAA	A	T	0	39	false	false	transversion	non-CpG	85000	2	2	151
stop_lost	TAA	A	T	0	39	false	false	transversion	non-CpG	90000	2	2	151
stop_lost	TAA	A	T	0	39	false	false	transversion	non-CpG	95000	2	2	151
stop_lost	TAA	A	T	0	39	false	false	transversion	non-CpG	100000	1	2	151
stop_lost	TAA	A	T	0	39	false	false	transversion	non-CpG	110000	1	2	151
stop_lost	TAA	A	T	0	39	false	false	transversion	non-CpG	120000	1	2	151
stop_lost	TAA	A	T	0	39	false	false	transversion	non-CpG	125748	1	2	151
stop_lost	TAA	A	T	0	40	false	false	transversion	non-CpG	10	0	0	153
stop_lost	TAA	A	T	0	40	false	false	transversion	non-CpG	20	0	0	153
stop_lost	TAA	A	T	0	40	false	false	transversion	non-CpG	50	0	0	153
stop_lost	TAA	A	T	0	40	false	false	transversion	non-CpG	100	0	0	153
stop_lost	TAA	A	T	0	40	false	false	transversion	non-CpG	200	0	0	153
stop_lost	TAA	A	T	0	40	false	false	transversion	non-CpG	500	0	0	153
stop_lost	TAA	A	T	0	40	false	false	transversion	non-CpG	1000	1	1	153
stop_lost	TAA	A	T	0	40	false	false	transversion	non-CpG	2000	1	1	153
stop_lost	TAA	A	T	0	40	false	false	transversion	non-CpG	3070	1	1	153
stop_lost	TAA	A	T	0	40	false	false	transversion	non-CpG	5000	1	1	153
stop_lost	TAA	A	T	0	40	false	false	transversion	non-CpG	5040	1	1	153
stop_lost	TAA	A	T	0	40	false	false	transversion	non-CpG	8128	0	1	153
stop_lost	TAA	A	T	0	40	false	false	transversion	non-CpG	9197	0	1	153
stop_lost	TAA	A	T	0	40	false	false	transversion	non-CpG	10000	0	1	153
stop_lost	TAA	A	T	0	40	false	false	transversion	non-CpG	10824	0	1	153
stop_lost	TAA	A	T	0	40	false	false	transversion	non-CpG	15000	0	1	153
stop_lost	TAA	A	T	0	40	false	false	transversion	non-CpG	15308	0	1	153
stop_lost	TAA	A	T	0	40	false	false	transversion	non-CpG	17296	0	1	153
stop_lost	TAA	A	T	0	40	false	false	transversion	non-CpG	20000	0	1	153
stop_lost	TAA	A	T	0	40	false	false	transversion	non-CpG	25000	0	1	153
stop_lost	TAA	A	T	0	40	false	false	transversion	non-CpG	30000	0	1	153
stop_lost	TAA	A	T	0	40	false	false	transversion	non-CpG	35000	0	1	153
stop_lost	TAA	A	T	0	40	false	false	transversion	non-CpG	40000	0	1	153
stop_lost	TAA	A	T	0	40	false	false	transversion	non-CpG	45000	0	1	153
stop_lost	TAA	A	T	0	40	false	false	transversion	non-CpG	50000	1	2	153
stop_lost	TAA	A	T	0	40	false	false	transversion	non-CpG	55000	1	2	153
stop_lost	TAA	A	T	0	40	false	false	transversion	non-CpG	56885	1	2	153
stop_lost	TAA	A	T	0	40	false	false	transversion	non-CpG	60000	1	2	153
stop_lost	TAA	A	T	0	40	false	false	transversion	non-CpG	65000	1	2	153
stop_lost	TAA	A	T	0	40	false	false	transversion	non-CpG	70000	1	2	153
stop_lost	TAA	A	T	0	40	false	false	transversion	non-CpG	75000	1	2	153
stop_lost	TAA	A	T	0	40	false	false	transversion	non-CpG	80000	1	2	153
stop_lost	TAA	A	T	0	40	false	false	transversion	non-CpG	85000	1	2	153
stop_lost	TAA	A	T	0	40	false	false	transversion	non-CpG	90000	1	2	153
stop_lost	TAA	A	T	0	40	false	false	transversion	non-CpG	95000	1	2	153
stop_lost	TAA	A	T	0	40	false	false	transversion	non-CpG	100000	1	2	153
stop_lost	TAA	A	T	0	40	false	false	transversion	non-CpG	110000	2	3	153
stop_lost	TAA	A	T	0	40	false	false	transversion	non-CpG	120000	2	3	153
stop_lost	TAA	A	T	0	40	false	false	transversion	non-CpG	125748	2	3	153
stop_lost	TAA	A	T	0	41	false	false	transversion	non-CpG	10	0	0	140
stop_lost	TAA	A	T	0	41	false	false	transversion	non-CpG	20	0	0	140
stop_lost	TAA	A	T	0	41	false	false	transversion	non-CpG	50	0	0	140
stop_lost	TAA	A	T	0	41	false	false	transversion	non-CpG	100	0	0	140
stop_lost	TAA	A	T	0	41	false	false	transversion	non-CpG	200	0	0	140
stop_lost	TAA	A	T	0	41	false	false	transversion	non-CpG	500	2	2	140
stop_lost	TAA	A	T	0	41	false	false	transversion	non-CpG	1000	1	2	140
stop_lost	TAA	A	T	0	41	false	false	transversion	non-CpG	2000	1	2	140
stop_lost	TAA	A	T	0	41	false	false	transversion	non-CpG	3070	1	2	140
stop_lost	TAA	A	T	0	41	false	false	transversion	non-CpG	5000	1	2	140
stop_lost	TAA	A	T	0	41	false	false	transversion	non-CpG	5040	1	2	140
stop_lost	TAA	A	T	0	41	false	false	transversion	non-CpG	8128	1	2	140
stop_lost	TAA	A	T	0	41	false	false	transversion	non-CpG	9197	1	2	140
stop_lost	TAA	A	T	0	41	false	false	transversion	non-CpG	10000	1	2	140
stop_lost	TAA	A	T	0	41	false	false	transversion	non-CpG	10824	1	2	140
stop_lost	TAA	A	T	0	41	false	false	transversion	non-CpG	15000	0	2	140
stop_lost	TAA	A	T	0	41	false	false	transversion	non-CpG	15308	0	2	140
stop_lost	TAA	A	T	0	41	false	false	transversion	non-CpG	17296	0	2	140
stop_lost	TAA	A	T	0	41	false	false	transversion	non-CpG	20000	0	2	140
stop_lost	TAA	A	T	0	41	false	false	transversion	non-CpG	25000	0	2	140
stop_lost	TAA	A	T	0	41	false	false	transversion	non-CpG	30000	0	2	140
stop_lost	TAA	A	T	0	41	false	false	transversion	non-CpG	35000	0	2	140
stop_lost	TAA	A	T	0	41	false	false	transversion	non-CpG	40000	0	2	140
stop_lost	TAA	A	T	0	41	false	false	transversion	non-CpG	45000	0	2	140
stop_lost	TAA	A	T	0	41	false	false	transversion	non-CpG	50000	0	2	140
stop_lost	TAA	A	T	0	41	false	false	transversion	non-CpG	55000	0	2	140
stop_lost	TAA	A	T	0	41	false	false	transversion	non-CpG	56885	0	2	140
stop_lost	TAA	A	T	0	41	false	false	transversion	non-CpG	60000	0	2	140
stop_lost	TAA	A	T	0	41	false	false	transversion	non-CpG	65000	0	2	140
stop_lost	TAA	A	T	0	41	false	false	transversion	non-CpG	70000	0	2	140
stop_lost	TAA	A	T	0	41	false	false	transversion	non-CpG	75000	0	2	140
stop_lost	TAA	A	T	0	41	false	false	transversion	non-CpG	80000	0	2	140
stop_lost	TAA	A	T	0	41	false	false	transversion	non-CpG	85000	0	2	140
stop_lost	TAA	A	T	0	41	false	false	transversion	non-CpG	90000	0	2	140
stop_lost	TAA	A	T	0	41	false	false	transversion	non-CpG	95000	0	2	140
stop_lost	TAA	A	T	0	41	false	false	transversion	non-CpG	100000	0	2	140
stop_lost	TAA	A	T	0	41	false	false	transversion	non-CpG	110000	0	2	140
stop_lost	TAA	A	T	0	41	false	false	transversion	non-CpG	120000	0	2	140
stop_lost	TAA	A	T	0	41	false	false	transversion	non-CpG	125748	1	3	140
stop_lost	TAA	A	T	0	42	false	false	transversion	non-CpG	10	0	0	133
stop_lost	TAA	A	T	0	42	false	false	transversion	non-CpG	20	0	0	133
stop_lost	TAA	A	T	0	42	false	false	transversion	non-CpG	50	0	0	133
stop_lost	TAA	A	T	0	42	false	false	transversion	non-CpG	100	0	0	133
stop_lost	TAA	A	T	0	42	false	false	transversion	non-CpG	200	0	0	133
stop_lost	TAA	A	T	0	42	false	false	transversion	non-CpG	500	0	0	133
stop_lost	TAA	A	T	0	42	false	false	transversion	non-CpG	1000	0	0	133
stop_lost	TAA	A	T	0	42	false	false	transversion	non-CpG	2000	0	0	133
stop_lost	TAA	A	T	0	42	false	false	transversion	non-CpG	3070	0	0	133
stop_lost	TAA	A	T	0	42	false	false	transversion	non-CpG	5000	0	0	133
stop_lost	TAA	A	T	0	42	false	false	transversion	non-CpG	5040	0	0	133
stop_lost	TAA	A	T	0	42	false	false	transversion	non-CpG	8128	0	0	133
stop_lost	TAA	A	T	0	42	false	false	transversion	non-CpG	9197	0	0	133
stop_lost	TAA	A	T	0	42	false	false	transversion	non-CpG	10000	0	0	133
stop_lost	TAA	A	T	0	42	false	false	transversion	non-CpG	10824	0	0	133
stop_lost	TAA	A	T	0	42	false	false	transversion	non-CpG	15000	0	0	133
stop_lost	TAA	A	T	0	42	false	false	transversion	non-CpG	15308	0	0	133
stop_lost	TAA	A	T	0	42	false	false	transversion	non-CpG	17296	0	0	133
stop_lost	TAA	A	T	0	42	false	false	transversion	non-CpG	20000	0	0	133
stop_lost	TAA	A	T	0	42	false	false	transversion	non-CpG	25000	0	0	133
stop_lost	TAA	A	T	0	42	false	false	transversion	non-CpG	30000	1	1	133
stop_lost	TAA	A	T	0	42	false	false	transversion	non-CpG	35000	1	1	133
stop_lost	TAA	A	T	0	42	false	false	transversion	non-CpG	40000	1	1	133
stop_lost	TAA	A	T	0	42	false	false	transversion	non-CpG	45000	1	2	133
stop_lost	TAA	A	T	0	42	false	false	transversion	non-CpG	50000	1	2	133
stop_lost	TAA	A	T	0	42	false	false	transversion	non-CpG	55000	2	3	133
stop_lost	TAA	A	T	0	42	false	false	transversion	non-CpG	56885	2	3	133
stop_lost	TAA	A	T	0	42	false	false	transversion	non-CpG	60000	2	3	133
stop_lost	TAA	A	T	0	42	false	false	transversion	non-CpG	65000	2	3	133
stop_lost	TAA	A	T	0	42	false	false	transversion	non-CpG	70000	1	3	133
stop_lost	TAA	A	T	0	42	false	false	transversion	non-CpG	75000	1	3	133
stop_lost	TAA	A	T	0	42	false	false	transversion	non-CpG	80000	1	3	133
stop_lost	TAA	A	T	0	42	false	false	transversion	non-CpG	85000	1	3	133
stop_lost	TAA	A	T	0	42	false	false	transversion	non-CpG	90000	1	3	133
stop_lost	TAA	A	T	0	42	false	false	transversion	non-CpG	95000	1	3	133
stop_lost	TAA	A	T	0	42	false	false	transversion	non-CpG	100000	1	3	133
stop_lost	TAA	A	T	0	42	false	false	transversion	non-CpG	110000	1	3	133
stop_lost	TAA	A	T	0	42	false	false	transversion	non-CpG	120000	1	4	133
stop_lost	TAA	A	T	0	42	false	false	transversion	non-CpG	125748	1	4	133
stop_lost	TAA	A	T	0	43	false	false	transversion	non-CpG	10	0	0	145
stop_lost	TAA	A	T	0	43	false	false	transversion	non-CpG	20	0	0	145
stop_lost	TAA	A	T	0	43	false	false	transversion	non-CpG	50	0	0	145
stop_lost	TAA	A	T	0	43	false	false	transversion	non-CpG	100	0	0	145
stop_lost	TAA	A	T	0	43	false	false	transversion	non-CpG	200	0	0	145
stop_lost	TAA	A	T	0	43	false	false	transversion	non-CpG	500	0	0	145
stop_lost	TAA	A	T	0	43	false	false	transversion	non-CpG	1000	0	0	145
stop_lost	TAA	A	T	0	43	false	false	transversion	non-CpG	2000	0	0	145
stop_lost	TAA	A	T	0	43	false	false	transversion	non-CpG	3070	0	0	145
stop_lost	TAA	A	T	0	43	false	false	transversion	non-CpG	5000	0	0	145
stop_lost	TAA	A	T	0	43	false	false	transversion	non-CpG	5040	0	0	145
stop_lost	TAA	A	T	0	43	false	false	transversion	non-CpG	8128	0	0	145
stop_lost	TAA	A	T	0	43	false	false	transversion	non-CpG	9197	0	0	145
stop_lost	TAA	A	T	0	43	false	false	transversion	non-CpG	10000	0	0	145
stop_lost	TAA	A	T	0	43	false	false	transversion	non-CpG	10824	0	0	145
stop_lost	TAA	A	T	0	43	false	false	transversion	non-CpG	15000	0	0	145
stop_lost	TAA	A	T	0	43	false	false	transversion	non-CpG	15308	0	0	145
stop_lost	TAA	A	T	0	43	false	false	transversion	non-CpG	17296	0	0	145
stop_lost	TAA	A	T	0	43	false	false	transversion	non-CpG	20000	0	0	145
stop_lost	TAA	A	T	0	43	false	false	transversion	non-CpG	25000	0	0	145
stop_lost	TAA	A	T	0	43	false	false	transversion	non-CpG	30000	0	0	145
stop_lost	TAA	A	T	0	43	false	false	transversion	non-CpG	35000	0	0	145
stop_lost	TAA	A	T	0	43	false	false	transversion	non-CpG	40000	0	0	145
stop_lost	TAA	A	T	0	43	false	false	transversion	non-CpG	45000	0	0	145
stop_lost	TAA	A	T	0	43	false	false	transversion	non-CpG	50000	0	0	145
stop_lost	TAA	A	T	0	43	false	false	transversion	non-CpG	55000	0	0	145
stop_lost	TAA	A	T	0	43	false	false	transversion	non-CpG	56885	0	0	145
stop_lost	TAA	A	T	0	43	false	false	transversion	non-CpG	60000	2	2	145
stop_lost	TAA	A	T	0	43	false	false	transversion	non-CpG	65000	2	2	145
stop_lost	TAA	A	T	0	43	false	false	transversion	non-CpG	70000	2	2	145
stop_lost	TAA	A	T	0	43	false	false	transversion	non-CpG	75000	2	2	145
stop_lost	TAA	A	T	0	43	false	false	transversion	non-CpG	80000	2	2	145
stop_lost	TAA	A	T	0	43	false	false	transversion	non-CpG	85000	2	2	145
stop_lost	TAA	A	T	0	43	false	false	transversion	non-CpG	90000	2	2	145
stop_lost	TAA	A	T	0	43	false	false	transversion	non-CpG	95000	2	2	145
stop_lost	TAA	A	T	0	43	false	false	transversion	non-CpG	100000	2	2	145
stop_lost	TAA	A	T	0	43	false	false	transversion	non-CpG	110000	3	3	145
stop_lost	TAA	A	T	0	43	false	false	transversion	non-CpG	120000	3	3	145
stop_lost	TAA	A	T	0	43	false	false	transversion	non-CpG	125748	3	3	145
stop_lost	TAA	A	T	0	44	false	false	transversion	non-CpG	10	0	0	135
stop_lost	TAA	A	T	0	44	false	false	transversion	non-CpG	20	0	0	135
stop_lost	TAA	A	T	0	44	false	false	transversion	non-CpG	50	0	0	135
stop_lost	TAA	A	T	0	44	false	false	transversion	non-CpG	100	0	0	135
stop_lost	TAA	A	T	0	44	false	false	transversion	non-CpG	200	0	0	135
stop_lost	TAA	A	T	0	44	false	false	transversion	non-CpG	500	0	0	135
stop_lost	TAA	A	T	0	44	false	false	transversion	non-CpG	1000	0	0	135
stop_lost	TAA	A	T	0	44	false	false	transversion	non-CpG	2000	0	0	135
stop_lost	TAA	A	T	0	44	false	false	transversion	non-CpG	3070	0	0	135
stop_lost	TAA	A	T	0	44	false	false	transversion	non-CpG	5000	0	0	135
stop_lost	TAA	A	T	0	44	false	false	transversion	non-CpG	5040	0	0	135
stop_lost	TAA	A	T	0	44	false	false	transversion	non-CpG	8128	0	0	135
stop_lost	TAA	A	T	0	44	false	false	transversion	non-CpG	9197	0	0	135
stop_lost	TAA	A	T	0	44	false	false	transversion	non-CpG	10000	0	0	135
stop_lost	TAA	A	T	0	44	false	false	transversion	non-CpG	10824	0	0	135
stop_lost	TAA	A	T	0	44	false	false	transversion	non-CpG	15000	0	0	135
stop_lost	TAA	A	T	0	44	false	false	transversion	non-CpG	15308	0	0	135
stop_lost	TAA	A	T	0	44	false	false	transversion	non-CpG	17296	0	0	135
stop_lost	TAA	A	T	0	44	false	false	transversion	non-CpG	20000	0	0	135
stop_lost	TAA	A	T	0	44	false	false	transversion	non-CpG	25000	0	0	135
stop_lost	TAA	A	T	0	44	false	false	transversion	non-CpG	30000	0	0	135
stop_lost	TAA	A	T	0	44	false	false	transversion	non-CpG	35000	0	0	135
stop_lost	TAA	A	T	0	44	false	false	transversion	non-CpG	40000	0	0	135
stop_lost	TAA	A	T	0	44	false	false	transversion	non-CpG	45000	0	0	135
stop_lost	TAA	A	T	0	44	false	false	transversion	non-CpG	50000	0	0	135
stop_lost	TAA	A	T	0	44	false	false	transversion	non-CpG	55000	0	0	135
stop_lost	TAA	A	T	0	44	false	false	transversion	non-CpG	56885	0	0	135
stop_lost	TAA	A	T	0	44	false	false	transversion	non-CpG	60000	0	0	135
stop_lost	TAA	A	T	0	44	false	false	transversion	non-CpG	65000	0	0	135
stop_lost	TAA	A	T	0	44	false	false	transversion	non-CpG	70000	0	0	135
stop_lost	TAA	A	T	0	44	false	false	transversion	non-CpG	75000	0	0	135
stop_lost	TAA	A	T	0	44	false	false	transversion	non-CpG	80000	0	0	135
stop_lost	TAA	A	T	0	44	false	false	transversion	non-CpG	85000	0	0	135
stop_lost	TAA	A	T	0	44	false	false	transversion	non-CpG	90000	0	0	135
stop_lost	TAA	A	T	0	44	false	false	transversion	non-CpG	95000	1	1	135
stop_lost	TAA	A	T	0	44	false	false	transversion	non-CpG	100000	1	1	135
stop_lost	TAA	A	T	0	44	false	false	transversion	non-CpG	110000	1	1	135
stop_lost	TAA	A	T	0	44	false	false	transversion	non-CpG	120000	1	1	135
stop_lost	TAA	A	T	0	44	false	false	transversion	non-CpG	125748	1	1	135
stop_lost	TAA	A	T	0	45	false	false	transversion	non-CpG	10	0	0	143
stop_lost	TAA	A	T	0	45	false	false	transversion	non-CpG	20	0	0	143
stop_lost	TAA	A	T	0	45	false	false	transversion	non-CpG	50	0	0	143
stop_lost	TAA	A	T	0	45	false	false	transversion	non-CpG	100	0	0	143
stop_lost	TAA	A	T	0	45	false	false	transversion	non-CpG	200	0	0	143
stop_lost	TAA	A	T	0	45	false	false	transversion	non-CpG	500	0	0	143
stop_lost	TAA	A	T	0	45	false	false	transversion	non-CpG	1000	0	0	143
stop_lost	TAA	A	T	0	45	false	false	transversion	non-CpG	2000	0	0	143
stop_lost	TAA	A	T	0	45	false	false	transversion	non-CpG	3070	0	0	143
stop_lost	TAA	A	T	0	45	false	false	transversion	non-CpG	5000	0	0	143
stop_lost	TAA	A	T	0	45	false	false	transversion	non-CpG	5040	0	0	143
stop_lost	TAA	A	T	0	45	false	false	transversion	non-CpG	8128	0	0	143
stop_lost	TAA	A	T	0	45	false	false	transversion	non-CpG	9197	0	0	143
stop_lost	TAA	A	T	0	45	false	false	transversion	non-CpG	10000	0	0	143
stop_lost	TAA	A	T	0	45	false	false	transversion	non-CpG	10824	0	0	143
stop_lost	TAA	A	T	0	45	false	false	transversion	non-CpG	15000	0	0	143
stop_lost	TAA	A	T	0	45	false	false	transversion	non-CpG	15308	0	0	143
stop_lost	TAA	A	T	0	45	false	false	transversion	non-CpG	17296	0	0	143
stop_lost	TAA	A	T	0	45	false	false	transversion	non-CpG	20000	0	0	143
stop_lost	TAA	A	T	0	45	false	false	transversion	non-CpG	25000	0	0	143
stop_lost	TAA	A	T	0	45	false	false	transversion	non-CpG	30000	0	0	143
stop_lost	TAA	A	T	0	45	false	false	transversion	non-CpG	35000	0	0	143
stop_lost	TAA	A	T	0	45	false	false	transversion	non-CpG	40000	0	0	143
stop_lost	TAA	A	T	0	45	false	false	transversion	non-CpG	45000	0	0	143
stop_lost	TAA	A	T	0	45	false	false	transversion	non-CpG	50000	0	0	143
stop_lost	TAA	A	T	0	45	false	false	transversion	non-CpG	55000	0	0	143
stop_lost	TAA	A	T	0	45	false	false	transversion	non-CpG	56885	0	0	143
stop_lost	TAA	A	T	0	45	false	false	transversion	non-CpG	60000	0	0	143
stop_lost	TAA	A	T	0	45	false	false	transversion	non-CpG	65000	0	0	143
stop_lost	TAA	A	T	0	45	false	false	transversion	non-CpG	70000	0	0	143
stop_lost	TAA	A	T	0	45	false	false	transversion	non-CpG	75000	0	0	143
stop_lost	TAA	A	T	0	45	false	false	transversion	non-CpG	80000	0	0	143
stop_lost	TAA	A	T	0	45	false	false	transversion	non-CpG	85000	0	0	143
stop_lost	TAA	A	T	0	45	false	false	transversion	non-CpG	90000	0	0	143
stop_lost	TAA	A	T	0	45	false	false	transversion	non-CpG	95000	0	0	143
stop_lost	TAA	A	T	0	45	false	false	transversion	non-CpG	100000	0	0	143
stop_lost	TAA	A	T	0	45	false	false	transversion	non-CpG	110000	2	2	143
stop_lost	TAA	A	T	0	45	false	false	transversion	non-CpG	120000	2	2	143
stop_lost	TAA	A	T	0	45	false	false	transversion	non-CpG	125748	2	2	143
stop_lost	TAA	A	T	0	46	false	false	transversion	non-CpG	10	0	0	120
stop_lost	TAA	A	T	0	46	false	false	transversion	non-CpG	20	0	0	120
stop_lost	TAA	A	T	0	46	false	false	transversion	non-CpG	50	0	0	120
stop_lost	TAA	A	T	0	46	false	false	transversion	non-CpG	100	0	0	120
stop_lost	TAA	A	T	0	46	false	false	transversion	non-CpG	200	0	0	120
stop_lost	TAA	A	T	0	46	false	false	transversion	non-CpG	500	0	0	120
stop_lost	TAA	A	T	0	46	false	false	transversion	non-CpG	1000	0	0	120
stop_lost	TAA	A	T	0	46	false	false	transversion	non-CpG	2000	0	0	120
stop_lost	TAA	A	T	0	46	false	false	transversion	non-CpG	3070	0	0	120
stop_lost	TAA	A	T	0	46	false	false	transversion	non-CpG	5000	0	0	120
stop_lost	TAA	A	T	0	46	false	false	transversion	non-CpG	5040	0	0	120
stop_lost	TAA	A	T	0	46	false	false	transversion	non-CpG	8128	0	0	120
stop_lost	TAA	A	T	0	46	false	false	transversion	non-CpG	9197	0	0	120
stop_lost	TAA	A	T	0	46	false	false	transversion	non-CpG	10000	0	0	120
stop_lost	TAA	A	T	0	46	false	false	transversion	non-CpG	10824	0	0	120
stop_lost	TAA	A	T	0	46	false	false	transversion	non-CpG	15000	0	0	120
stop_lost	TAA	A	T	0	46	false	false	transversion	non-CpG	15308	0	0	120
stop_lost	TAA	A	T	0	46	false	false	transversion	non-CpG	17296	0	0	120
stop_lost	TAA	A	T	0	46	false	false	transversion	non-CpG	20000	0	0	120
stop_lost	TAA	A	T	0	46	false	false	transversion	non-CpG	25000	0	0	120
stop_lost	TAA	A	T	0	46	false	false	transversion	non-CpG	30000	0	0	120
stop_lost	TAA	A	T	0	46	false	false	transversion	non-CpG	35000	0	0	120
stop_lost	TAA	A	T	0	46	false	false	transversion	non-CpG	40000	0	0	120
stop_lost	TAA	A	T	0	46	false	false	transversion	non-CpG	45000	0	0	120
stop_lost	TAA	A	T	0	46	false	false	transversion	non-CpG	50000	0	0	120
stop_lost	TAA	A	T	0	46	false	false	transversion	non-CpG	55000	0	0	120
stop_lost	TAA	A	T	0	46	false	false	transversion	non-CpG	56885	0	0	120
stop_lost	TAA	A	T	0	46	false	false	transversion	non-CpG	60000	0	0	120
stop_lost	TAA	A	T	0	46	false	false	transversion	non-CpG	65000	2	2	120
stop_lost	TAA	A	T	0	46	false	false	transversion	non-CpG	70000	2	2	120
stop_lost	TAA	A	T	0	46	false	false	transversion	non-CpG	75000	2	2	120
stop_lost	TAA	A	T	0	46	false	false	transversion	non-CpG	80000	2	2	120
stop_lost	TAA	A	T	0	46	false	false	transversion	non-CpG	85000	2	2	120
stop_lost	TAA	A	T	0	46	false	false	transversion	non-CpG	90000	2	2	120
stop_lost	TAA	A	T	0	46	false	false	transversion	non-CpG	95000	2	2	120
stop_lost	TAA	A	T	0	46	false	false	transversion	non-CpG	100000	2	2	120
stop_lost	TAA	A	T	0	46	false	false	transversion	non-CpG	110000	2	2	120
stop_lost	TAA	A	T	0	46	false	false	transversion	non-CpG	120000	2	2	120
stop_lost	TAA	A	T	0	46	false	false	transversion	non-CpG	125748	2	2	120
stop_lost	TAA	A	T	0	47	false	false	transversion	non-CpG	10	0	0	127
stop_lost	TAA	A	T	0	47	false	false	transversion	non-CpG	20	0	0	127
stop_lost	TAA	A	T	0	47	false	false	transversion	non-CpG	50	0	0	127
stop_lost	TAA	A	T	0	47	false	false	transversion	non-CpG	100	0	0	127
stop_lost	TAA	A	T	0	47	false	false	transversion	non-CpG	200	0	0	127
stop_lost	TAA	A	T	0	47	false	false	transversion	non-CpG	500	0	0	127
stop_lost	TAA	A	T	0	47	false	false	transversion	non-CpG	1000	0	0	127
stop_lost	TAA	A	T	0	47	false	false	transversion	non-CpG	2000	0	0	127
stop_lost	TAA	A	T	0	47	false	false	transversion	non-CpG	3070	0	0	127
stop_lost	TAA	A	T	0	47	false	false	transversion	non-CpG	5000	0	0	127
stop_lost	TAA	A	T	0	47	false	false	transversion	non-CpG	5040	0	0	127
stop_lost	TAA	A	T	0	47	false	false	transversion	non-CpG	8128	0	0	127
stop_lost	TAA	A	T	0	47	false	false	transversion	non-CpG	9197	0	0	127
stop_lost	TAA	A	T	0	47	false	false	transversion	non-CpG	10000	0	0	127
stop_lost	TAA	A	T	0	47	false	false	transversion	non-CpG	10824	0	0	127
stop_lost	TAA	A	T	0	47	false	false	transversion	non-CpG	15000	0	0	127
stop_lost	TAA	A	T	0	47	false	false	transversion	non-CpG	15308	0	0	127
stop_lost	TAA	A	T	0	47	false	false	transversion	non-CpG	17296	0	0	127
stop_lost	TAA	A	T	0	47	false	false	transversion	non-CpG	20000	0	0	127
stop_lost	TAA	A	T	0	47	false	false	transversion	non-CpG	25000	1	1	127
stop_lost	TAA	A	T	0	47	false	false	transversion	non-CpG	30000	1	1	127
stop_lost	TAA	A	T	0	47	false	false	transversion	non-CpG	35000	1	1	127
stop_lost	TAA	A	T	0	47	false	false	transversion	non-CpG	40000	1	1	127
stop_lost	TAA	A	T	0	47	false	false	transversion	non-CpG	45000	1	1	127
stop_lost	TAA	A	T	0	47	false	false	transversion	non-CpG	50000	1	1	127
stop_lost	TAA	A	T	0	47	false	false	transversion	non-CpG	55000	1	1	127
stop_lost	TAA	A	T	0	47	false	false	transversion	non-CpG	56885	1	1	127
stop_lost	TAA	A	T	0	47	false	false	transversion	non-CpG	60000	1	1	127
stop_lost	TAA	A	T	0	47	false	false	transversion	non-CpG	65000	1	1	127
stop_lost	TAA	A	T	0	47	false	false	transversion	non-CpG	70000	1	1	127
stop_lost	TAA	A	T	0	47	false	false	transversion	non-CpG	75000	1	1	127
stop_lost	TAA	A	T	0	47	false	false	transversion	non-CpG	80000	1	1	127
stop_lost	TAA	A	T	0	47	false	false	transversion	non-CpG	85000	1	1	127
stop_lost	TAA	A	T	0	47	false	false	transversion	non-CpG	90000	1	1	127
stop_lost	TAA	A	T	0	47	false	false	transversion	non-CpG	95000	1	1	127
stop_lost	TAA	A	T	0	47	false	false	transversion	non-CpG	100000	1	1	127
stop_lost	TAA	A	T	0	47	false	false	transversion	non-CpG	110000	2	2	127
stop_lost	TAA	A	T	0	47	false	false	transversion	non-CpG	120000	2	2	127
stop_lost	TAA	A	T	0	47	false	false	transversion	non-CpG	125748	2	2	127
stop_lost	TAA	A	T	0	49	false	false	transversion	non-CpG	10	0	0	120
stop_lost	TAA	A	T	0	49	false	false	transversion	non-CpG	20	0	0	120
stop_lost	TAA	A	T	0	49	false	false	transversion	non-CpG	50	0	0	120
stop_lost	TAA	A	T	0	49	false	false	transversion	non-CpG	100	0	0	120
stop_lost	TAA	A	T	0	49	false	false	transversion	non-CpG	200	0	0	120
stop_lost	TAA	A	T	0	49	false	false	transversion	non-CpG	500	0	0	120
stop_lost	TAA	A	T	0	49	false	false	transversion	non-CpG	1000	0	0	120
stop_lost	TAA	A	T	0	49	false	false	transversion	non-CpG	2000	0	0	120
stop_lost	TAA	A	T	0	49	false	false	transversion	non-CpG	3070	0	0	120
stop_lost	TAA	A	T	0	49	false	false	transversion	non-CpG	5000	0	0	120
stop_lost	TAA	A	T	0	49	false	false	transversion	non-CpG	5040	0	0	120
stop_lost	TAA	A	T	0	49	false	false	transversion	non-CpG	8128	0	0	120
stop_lost	TAA	A	T	0	49	false	false	transversion	non-CpG	9197	1	1	120
stop_lost	TAA	A	T	0	49	false	false	transversion	non-CpG	10000	1	1	120
stop_lost	TAA	A	T	0	49	false	false	transversion	non-CpG	10824	1	1	120
stop_lost	TAA	A	T	0	49	false	false	transversion	non-CpG	15000	1	1	120
stop_lost	TAA	A	T	0	49	false	false	transversion	non-CpG	15308	1	1	120
stop_lost	TAA	A	T	0	49	false	false	transversion	non-CpG	17296	1	1	120
stop_lost	TAA	A	T	0	49	false	false	transversion	non-CpG	20000	1	1	120
stop_lost	TAA	A	T	0	49	false	false	transversion	non-CpG	25000	1	1	120
stop_lost	TAA	A	T	0	49	false	false	transversion	non-CpG	30000	1	1	120
stop_lost	TAA	A	T	0	49	false	false	transversion	non-CpG	35000	1	1	120
stop_lost	TAA	A	T	0	49	false	false	transversion	non-CpG	40000	1	1	120
stop_lost	TAA	A	T	0	49	false	false	transversion	non-CpG	45000	1	1	120
stop_lost	TAA	A	T	0	49	false	false	transversion	non-CpG	50000	1	1	120
stop_lost	TAA	A	T	0	49	false	false	transversion	non-CpG	55000	1	1	120
stop_lost	TAA	A	T	0	49	false	false	transversion	non-CpG	56885	1	1	120
stop_lost	TAA	A	T	0	49	false	false	transversion	non-CpG	60000	1	1	120
stop_lost	TAA	A	T	0	49	false	false	transversion	non-CpG	65000	1	1	120
stop_lost	TAA	A	T	0	49	false	false	transversion	non-CpG	70000	1	1	120
stop_lost	TAA	A	T	0	49	false	false	transversion	non-CpG	75000	1	1	120
stop_lost	TAA	A	T	0	49	false	false	transversion	non-CpG	80000	1	1	120
stop_lost	TAA	A	T	0	49	false	false	transversion	non-CpG	85000	1	1	120
stop_lost	TAA	A	T	0	49	false	false	transversion	non-CpG	90000	1	1	120
stop_lost	TAA	A	T	0	49	false	false	transversion	non-CpG	95000	1	1	120
stop_lost	TAA	A	T	0	49	false	false	transversion	non-CpG	100000	0	1	120
stop_lost	TAA	A	T	0	49	false	false	transversion	non-CpG	110000	0	1	120
stop_lost	TAA	A	T	0	49	false	false	transversion	non-CpG	120000	0	1	120
stop_lost	TAA	A	T	0	49	false	false	transversion	non-CpG	125748	0	1	120
stop_lost	TAA	A	T	0	50	false	false	transversion	non-CpG	10	0	0	102
stop_lost	TAA	A	T	0	50	false	false	transversion	non-CpG	20	0	0	102
stop_lost	TAA	A	T	0	50	false	false	transversion	non-CpG	50	0	0	102
stop_lost	TAA	A	T	0	50	false	false	transversion	non-CpG	100	0	0	102
stop_lost	TAA	A	T	0	50	false	false	transversion	non-CpG	200	0	0	102
stop_lost	TAA	A	T	0	50	false	false	transversion	non-CpG	500	0	0	102
stop_lost	TAA	A	T	0	50	false	false	transversion	non-CpG	1000	0	0	102
stop_lost	TAA	A	T	0	50	false	false	transversion	non-CpG	2000	0	0	102
stop_lost	TAA	A	T	0	50	false	false	transversion	non-CpG	3070	0	0	102
stop_lost	TAA	A	T	0	50	false	false	transversion	non-CpG	5000	0	0	102
stop_lost	TAA	A	T	0	50	false	false	transversion	non-CpG	5040	0	0	102
stop_lost	TAA	A	T	0	50	false	false	transversion	non-CpG	8128	0	0	102
stop_lost	TAA	A	T	0	50	false	false	transversion	non-CpG	9197	0	0	102
stop_lost	TAA	A	T	0	50	false	false	transversion	non-CpG	10000	0	0	102
stop_lost	TAA	A	T	0	50	false	false	transversion	non-CpG	10824	0	0	102
stop_lost	TAA	A	T	0	50	false	false	transversion	non-CpG	15000	0	0	102
stop_lost	TAA	A	T	0	50	false	false	transversion	non-CpG	15308	0	0	102
stop_lost	TAA	A	T	0	50	false	false	transversion	non-CpG	17296	0	0	102
stop_lost	TAA	A	T	0	50	false	false	transversion	non-CpG	20000	0	0	102
stop_lost	TAA	A	T	0	50	false	false	transversion	non-CpG	25000	0	0	102
stop_lost	TAA	A	T	0	50	false	false	transversion	non-CpG	30000	1	1	102
stop_lost	TAA	A	T	0	50	false	false	transversion	non-CpG	35000	1	1	102
stop_lost	TAA	A	T	0	50	false	false	transversion	non-CpG	40000	2	2	102
stop_lost	TAA	A	T	0	50	false	false	transversion	non-CpG	45000	3	3	102
stop_lost	TAA	A	T	0	50	false	false	transversion	non-CpG	50000	3	3	102
stop_lost	TAA	A	T	0	50	false	false	transversion	non-CpG	55000	3	3	102
stop_lost	TAA	A	T	0	50	false	false	transversion	non-CpG	56885	3	3	102
stop_lost	TAA	A	T	0	50	false	false	transversion	non-CpG	60000	4	4	102
stop_lost	TAA	A	T	0	50	false	false	transversion	non-CpG	65000	4	4	102
stop_lost	TAA	A	T	0	50	false	false	transversion	non-CpG	70000	4	4	102
stop_lost	TAA	A	T	0	50	false	false	transversion	non-CpG	75000	4	4	102
stop_lost	TAA	A	T	0	50	false	false	transversion	non-CpG	80000	4	4	102
stop_lost	TAA	A	T	0	50	false	false	transversion	non-CpG	85000	4	4	102
stop_lost	TAA	A	T	0	50	false	false	transversion	non-CpG	90000	4	4	102
stop_lost	TAA	A	T	0	50	false	false	transversion	non-CpG	95000	4	4	102
stop_lost	TAA	A	T	0	50	false	false	transversion	non-CpG	100000	4	4	102
stop_lost	TAA	A	T	0	50	false	false	transversion	non-CpG	110000	4	4	102
stop_lost	TAA	A	T	0	50	false	false	transversion	non-CpG	120000	4	4	102
stop_lost	TAA	A	T	0	50	false	false	transversion	non-CpG	125748	4	4	102
stop_lost	TAA	A	T	0	51	false	false	transversion	non-CpG	10	0	0	96
stop_lost	TAA	A	T	0	51	false	false	transversion	non-CpG	20	0	0	96
stop_lost	TAA	A	T	0	51	false	false	transversion	non-CpG	50	0	0	96
stop_lost	TAA	A	T	0	51	false	false	transversion	non-CpG	100	0	0	96
stop_lost	TAA	A	T	0	51	false	false	transversion	non-CpG	200	0	0	96
stop_lost	TAA	A	T	0	51	false	false	transversion	non-CpG	500	0	0	96
stop_lost	TAA	A	T	0	51	false	false	transversion	non-CpG	1000	0	0	96
stop_lost	TAA	A	T	0	51	false	false	transversion	non-CpG	2000	0	0	96
stop_lost	TAA	A	T	0	51	false	false	transversion	non-CpG	3070	0	0	96
stop_lost	TAA	A	T	0	51	false	false	transversion	non-CpG	5000	1	1	96
stop_lost	TAA	A	T	0	51	false	false	transversion	non-CpG	5040	1	1	96
stop_lost	TAA	A	T	0	51	false	false	transversion	non-CpG	8128	1	1	96
stop_lost	TAA	A	T	0	51	false	false	transversion	non-CpG	9197	1	1	96
stop_lost	TAA	A	T	0	51	false	false	transversion	non-CpG	10000	1	1	96
stop_lost	TAA	A	T	0	51	false	false	transversion	non-CpG	10824	1	1	96
stop_lost	TAA	A	T	0	51	false	false	transversion	non-CpG	15000	0	1	96
stop_lost	TAA	A	T	0	51	false	false	transversion	non-CpG	15308	0	1	96
stop_lost	TAA	A	T	0	51	false	false	transversion	non-CpG	17296	0	1	96
stop_lost	TAA	A	T	0	51	false	false	transversion	non-CpG	20000	0	1	96
stop_lost	TAA	A	T	0	51	false	false	transversion	non-CpG	25000	0	1	96
stop_lost	TAA	A	T	0	51	false	false	transversion	non-CpG	30000	0	1	96
stop_lost	TAA	A	T	0	51	false	false	transversion	non-CpG	35000	0	1	96
stop_lost	TAA	A	T	0	51	false	false	transversion	non-CpG	40000	0	1	96
stop_lost	TAA	A	T	0	51	false	false	transversion	non-CpG	45000	0	1	96
stop_lost	TAA	A	T	0	51	false	false	transversion	non-CpG	50000	0	1	96
stop_lost	TAA	A	T	0	51	false	false	transversion	non-CpG	55000	0	1	96
stop_lost	TAA	A	T	0	51	false	false	transversion	non-CpG	56885	0	1	96
stop_lost	TAA	A	T	0	51	false	false	transversion	non-CpG	60000	0	1	96
stop_lost	TAA	A	T	0	51	false	false	transversion	non-CpG	65000	0	1	96
stop_lost	TAA	A	T	0	51	false	false	transversion	non-CpG	70000	0	1	96
stop_lost	TAA	A	T	0	51	false	false	transversion	non-CpG	75000	0	1	96
stop_lost	TAA	A	T	0	51	false	false	transversion	non-CpG	80000	0	1	96
stop_lost	TAA	A	T	0	51	false	false	transversion	non-CpG	85000	0	1	96
stop_lost	TAA	A	T	0	51	false	false	transversion	non-CpG	90000	0	1	96
stop_lost	TAA	A	T	0	51	false	false	transversion	non-CpG	95000	1	2	96
stop_lost	TAA	A	T	0	51	false	false	transversion	non-CpG	100000	1	2	96
stop_lost	TAA	A	T	0	51	false	false	transversion	non-CpG	110000	1	2	96
stop_lost	TAA	A	T	0	51	false	false	transversion	non-CpG	120000	0	2	96
stop_lost	TAA	A	T	0	51	false	false	transversion	non-CpG	125748	0	2	96
stop_lost	TAA	A	T	0	52	false	false	transversion	non-CpG	10	0	0	98
stop_lost	TAA	A	T	0	52	false	false	transversion	non-CpG	20	0	0	98
stop_lost	TAA	A	T	0	52	false	false	transversion	non-CpG	50	0	0	98
stop_lost	TAA	A	T	0	52	false	false	transversion	non-CpG	100	0	0	98
stop_lost	TAA	A	T	0	52	false	false	transversion	non-CpG	200	0	0	98
stop_lost	TAA	A	T	0	52	false	false	transversion	non-CpG	500	0	0	98
stop_lost	TAA	A	T	0	52	false	false	transversion	non-CpG	1000	0	0	98
stop_lost	TAA	A	T	0	52	false	false	transversion	non-CpG	2000	0	0	98
stop_lost	TAA	A	T	0	52	false	false	transversion	non-CpG	3070	0	0	98
stop_lost	TAA	A	T	0	52	false	false	transversion	non-CpG	5000	0	0	98
stop_lost	TAA	A	T	0	52	false	false	transversion	non-CpG	5040	0	0	98
stop_lost	TAA	A	T	0	52	false	false	transversion	non-CpG	8128	0	0	98
stop_lost	TAA	A	T	0	52	false	false	transversion	non-CpG	9197	0	0	98
stop_lost	TAA	A	T	0	52	false	false	transversion	non-CpG	10000	0	0	98
stop_lost	TAA	A	T	0	52	false	false	transversion	non-CpG	10824	0	0	98
stop_lost	TAA	A	T	0	52	false	false	transversion	non-CpG	15000	0	0	98
stop_lost	TAA	A	T	0	52	false	false	transversion	non-CpG	15308	0	0	98
stop_lost	TAA	A	T	0	52	false	false	transversion	non-CpG	17296	0	0	98
stop_lost	TAA	A	T	0	52	false	false	transversion	non-CpG	20000	0	0	98
stop_lost	TAA	A	T	0	52	false	false	transversion	non-CpG	25000	1	1	98
stop_lost	TAA	A	T	0	52	false	false	transversion	non-CpG	30000	1	1	98
stop_lost	TAA	A	T	0	52	false	false	transversion	non-CpG	35000	0	1	98
stop_lost	TAA	A	T	0	52	false	false	transversion	non-CpG	40000	0	1	98
stop_lost	TAA	A	T	0	52	false	false	transversion	non-CpG	45000	0	1	98
stop_lost	TAA	A	T	0	52	false	false	transversion	non-CpG	50000	0	1	98
stop_lost	TAA	A	T	0	52	false	false	transversion	non-CpG	55000	0	1	98
stop_lost	TAA	A	T	0	52	false	false	transversion	non-CpG	56885	0	1	98
stop_lost	TAA	A	T	0	52	false	false	transversion	non-CpG	60000	1	2	98
stop_lost	TAA	A	T	0	52	false	false	transversion	non-CpG	65000	1	2	98
stop_lost	TAA	A	T	0	52	false	false	transversion	non-CpG	70000	1	2	98
stop_lost	TAA	A	T	0	52	false	false	transversion	non-CpG	75000	1	2	98
stop_lost	TAA	A	T	0	52	false	false	transversion	non-CpG	80000	1	2	98
stop_lost	TAA	A	T	0	52	false	false	transversion	non-CpG	85000	1	2	98
stop_lost	TAA	A	T	0	52	false	false	transversion	non-CpG	90000	1	2	98
stop_lost	TAA	A	T	0	52	false	false	transversion	non-CpG	95000	2	3	98
stop_lost	TAA	A	T	0	52	false	false	transversion	non-CpG	100000	2	3	98
stop_lost	TAA	A	T	0	52	false	false	transversion	non-CpG	110000	2	3	98
stop_lost	TAA	A	T	0	52	false	false	transversion	non-CpG	120000	2	3	98
stop_lost	TAA	A	T	0	52	false	false	transversion	non-CpG	125748	2	3	98
stop_lost	TAA	A	T	0	53	false	false	transversion	non-CpG	10	0	0	124
stop_lost	TAA	A	T	0	53	false	false	transversion	non-CpG	20	0	0	124
stop_lost	TAA	A	T	0	53	false	false	transversion	non-CpG	50	0	0	124
stop_lost	TAA	A	T	0	53	false	false	transversion	non-CpG	100	0	0	124
stop_lost	TAA	A	T	0	53	false	false	transversion	non-CpG	200	0	0	124
stop_lost	TAA	A	T	0	53	false	false	transversion	non-CpG	500	0	0	124
stop_lost	TAA	A	T	0	53	false	false	transversion	non-CpG	1000	0	0	124
stop_lost	TAA	A	T	0	53	false	false	transversion	non-CpG	2000	0	0	124
stop_lost	TAA	A	T	0	53	false	false	transversion	non-CpG	3070	0	0	124
stop_lost	TAA	A	T	0	53	false	false	transversion	non-CpG	5000	1	1	124
stop_lost	TAA	A	T	0	53	false	false	transversion	non-CpG	5040	1	1	124
stop_lost	TAA	A	T	0	53	false	false	transversion	non-CpG	8128	1	1	124
stop_lost	TAA	A	T	0	53	false	false	transversion	non-CpG	9197	1	1	124
stop_lost	TAA	A	T	0	53	false	false	transversion	non-CpG	10000	0	1	124
stop_lost	TAA	A	T	0	53	false	false	transversion	non-CpG	10824	0	1	124
stop_lost	TAA	A	T	0	53	false	false	transversion	non-CpG	15000	0	1	124
stop_lost	TAA	A	T	0	53	false	false	transversion	non-CpG	15308	0	1	124
stop_lost	TAA	A	T	0	53	false	false	transversion	non-CpG	17296	0	1	124
stop_lost	TAA	A	T	0	53	false	false	transversion	non-CpG	20000	0	1	124
stop_lost	TAA	A	T	0	53	false	false	transversion	non-CpG	25000	0	1	124
stop_lost	TAA	A	T	0	53	false	false	transversion	non-CpG	30000	0	1	124
stop_lost	TAA	A	T	0	53	false	false	transversion	non-CpG	35000	1	2	124
stop_lost	TAA	A	T	0	53	false	false	transversion	non-CpG	40000	1	2	124
stop_lost	TAA	A	T	0	53	false	false	transversion	non-CpG	45000	1	2	124
stop_lost	TAA	A	T	0	53	false	false	transversion	non-CpG	50000	0	2	124
stop_lost	TAA	A	T	0	53	false	false	transversion	non-CpG	55000	0	2	124
stop_lost	TAA	A	T	0	53	false	false	transversion	non-CpG	56885	0	2	124
stop_lost	TAA	A	T	0	53	false	false	transversion	non-CpG	60000	0	2	124
stop_lost	TAA	A	T	0	53	false	false	transversion	non-CpG	65000	0	2	124
stop_lost	TAA	A	T	0	53	false	false	transversion	non-CpG	70000	0	2	124
stop_lost	TAA	A	T	0	53	false	false	transversion	non-CpG	75000	0	2	124
stop_lost	TAA	A	T	0	53	false	false	transversion	non-CpG	80000	0	2	124
stop_lost	TAA	A	T	0	53	false	false	transversion	non-CpG	85000	0	2	124
stop_lost	TAA	A	T	0	53	false	false	transversion	non-CpG	90000	0	2	124
stop_lost	TAA	A	T	0	53	false	false	transversion	non-CpG	95000	0	2	124
stop_lost	TAA	A	T	0	53	false	false	transversion	non-CpG	100000	0	2	124
stop_lost	TAA	A	T	0	53	false	false	transversion	non-CpG	110000	0	2	124
stop_lost	TAA	A	T	0	53	false	false	transversion	non-CpG	120000	0	2	124
stop_lost	TAA	A	T	0	53	false	false	transversion	non-CpG	125748	0	2	124
stop_lost	TAA	A	T	0	54	false	false	transversion	non-CpG	10	0	0	97
stop_lost	TAA	A	T	0	54	false	false	transversion	non-CpG	20	0	0	97
stop_lost	TAA	A	T	0	54	false	false	transversion	non-CpG	50	0	0	97
stop_lost	TAA	A	T	0	54	false	false	transversion	non-CpG	100	0	0	97
stop_lost	TAA	A	T	0	54	false	false	transversion	non-CpG	200	0	0	97
stop_lost	TAA	A	T	0	54	false	false	transversion	non-CpG	500	0	0	97
stop_lost	TAA	A	T	0	54	false	false	transversion	non-CpG	1000	0	0	97
stop_lost	TAA	A	T	0	54	false	false	transversion	non-CpG	2000	0	0	97
stop_lost	TAA	A	T	0	54	false	false	transversion	non-CpG	3070	0	0	97
stop_lost	TAA	A	T	0	54	false	false	transversion	non-CpG	5000	0	0	97
stop_lost	TAA	A	T	0	54	false	false	transversion	non-CpG	5040	0	0	97
stop_lost	TAA	A	T	0	54	false	false	transversion	non-CpG	8128	0	0	97
stop_lost	TAA	A	T	0	54	false	false	transversion	non-CpG	9197	0	0	97
stop_lost	TAA	A	T	0	54	false	false	transversion	non-CpG	10000	0	0	97
stop_lost	TAA	A	T	0	54	false	false	transversion	non-CpG	10824	0	0	97
stop_lost	TAA	A	T	0	54	false	false	transversion	non-CpG	15000	0	0	97
stop_lost	TAA	A	T	0	54	false	false	transversion	non-CpG	15308	0	0	97
stop_lost	TAA	A	T	0	54	false	false	transversion	non-CpG	17296	0	0	97
stop_lost	TAA	A	T	0	54	false	false	transversion	non-CpG	20000	0	0	97
stop_lost	TAA	A	T	0	54	false	false	transversion	non-CpG	25000	0	0	97
stop_lost	TAA	A	T	0	54	false	false	transversion	non-CpG	30000	0	0	97
stop_lost	TAA	A	T	0	54	false	false	transversion	non-CpG	35000	0	0	97
stop_lost	TAA	A	T	0	54	false	false	transversion	non-CpG	40000	0	0	97
stop_lost	TAA	A	T	0	54	false	false	transversion	non-CpG	45000	0	0	97
stop_lost	TAA	A	T	0	54	false	false	transversion	non-CpG	50000	0	0	97
stop_lost	TAA	A	T	0	54	false	false	transversion	non-CpG	55000	0	0	97
stop_lost	TAA	A	T	0	54	false	false	transversion	non-CpG	56885	0	0	97
stop_lost	TAA	A	T	0	54	false	false	transversion	non-CpG	60000	0	0	97
stop_lost	TAA	A	T	0	54	false	false	transversion	non-CpG	65000	0	0	97
stop_lost	TAA	A	T	0	54	false	false	transversion	non-CpG	70000	0	0	97
stop_lost	TAA	A	T	0	54	false	false	transversion	non-CpG	75000	0	0	97
stop_lost	TAA	A	T	0	54	false	false	transversion	non-CpG	80000	0	0	97
stop_lost	TAA	A	T	0	54	false	false	transversion	non-CpG	85000	0	0	97
stop_lost	TAA	A	T	0	54	false	false	transversion	non-CpG	90000	0	0	97
stop_lost	TAA	A	T	0	54	false	false	transversion	non-CpG	95000	0	0	97
stop_lost	TAA	A	T	0	54	false	false	transversion	non-CpG	100000	0	0	97
stop_lost	TAA	A	T	0	54	false	false	transversion	non-CpG	110000	0	0	97
stop_lost	TAA	A	T	0	54	false	false	transversion	non-CpG	120000	1	1	97
stop_lost	TAA	A	T	0	54	false	false	transversion	non-CpG	125748	1	1	97
stop_lost	TAA	A	T	0	55	false	false	transversion	non-CpG	10	0	0	97
stop_lost	TAA	A	T	0	55	false	false	transversion	non-CpG	20	0	0	97
stop_lost	TAA	A	T	0	55	false	false	transversion	non-CpG	50	0	0	97
stop_lost	TAA	A	T	0	55	false	false	transversion	non-CpG	100	0	0	97
stop_lost	TAA	A	T	0	55	false	false	transversion	non-CpG	200	0	0	97
stop_lost	TAA	A	T	0	55	false	false	transversion	non-CpG	500	0	0	97
stop_lost	TAA	A	T	0	55	false	false	transversion	non-CpG	1000	0	0	97
stop_lost	TAA	A	T	0	55	false	false	transversion	non-CpG	2000	0	0	97
stop_lost	TAA	A	T	0	55	false	false	transversion	non-CpG	3070	0	0	97
stop_lost	TAA	A	T	0	55	false	false	transversion	non-CpG	5000	0	0	97
stop_lost	TAA	A	T	0	55	false	false	transversion	non-CpG	5040	0	0	97
stop_lost	TAA	A	T	0	55	false	false	transversion	non-CpG	8128	0	0	97
stop_lost	TAA	A	T	0	55	false	false	transversion	non-CpG	9197	0	0	97
stop_lost	TAA	A	T	0	55	false	false	transversion	non-CpG	10000	0	0	97
stop_lost	TAA	A	T	0	55	false	false	transversion	non-CpG	10824	0	0	97
stop_lost	TAA	A	T	0	55	false	false	transversion	non-CpG	15000	0	0	97
stop_lost	TAA	A	T	0	55	false	false	transversion	non-CpG	15308	0	0	97
stop_lost	TAA	A	T	0	55	false	false	transversion	non-CpG	17296	0	0	97
stop_lost	TAA	A	T	0	55	false	false	transversion	non-CpG	20000	0	0	97
stop_lost	TAA	A	T	0	55	false	false	transversion	non-CpG	25000	0	0	97
stop_lost	TAA	A	T	0	55	false	false	transversion	non-CpG	30000	0	0	97
stop_lost	TAA	A	T	0	55	false	false	transversion	non-CpG	35000	0	0	97
stop_lost	TAA	A	T	0	55	false	false	transversion	non-CpG	40000	0	0	97
stop_lost	TAA	A	T	0	55	false	false	transversion	non-CpG	45000	0	0	97
stop_lost	TAA	A	T	0	55	false	false	transversion	non-CpG	50000	0	0	97
stop_lost	TAA	A	T	0	55	false	false	transversion	non-CpG	55000	0	0	97
stop_lost	TAA	A	T	0	55	false	false	transversion	non-CpG	56885	0	0	97
stop_lost	TAA	A	T	0	55	false	false	transversion	non-CpG	60000	1	1	97
stop_lost	TAA	A	T	0	55	false	false	transversion	non-CpG	65000	1	1	97
stop_lost	TAA	A	T	0	55	false	false	transversion	non-CpG	70000	1	1	97
stop_lost	TAA	A	T	0	55	false	false	transversion	non-CpG	75000	1	1	97
stop_lost	TAA	A	T	0	55	false	false	transversion	non-CpG	80000	1	1	97
stop_lost	TAA	A	T	0	55	false	false	transversion	non-CpG	85000	1	1	97
stop_lost	TAA	A	T	0	55	false	false	transversion	non-CpG	90000	1	1	97
stop_lost	TAA	A	T	0	55	false	false	transversion	non-CpG	95000	1	1	97
stop_lost	TAA	A	T	0	55	false	false	transversion	non-CpG	100000	1	1	97
stop_lost	TAA	A	T	0	55	false	false	transversion	non-CpG	110000	1	1	97
stop_lost	TAA	A	T	0	55	false	false	transversion	non-CpG	120000	1	1	97
stop_lost	TAA	A	T	0	55	false	false	transversion	non-CpG	125748	2	2	97
stop_lost	TAA	A	T	0	59	false	false	transversion	non-CpG	10	0	0	86
stop_lost	TAA	A	T	0	59	false	false	transversion	non-CpG	20	0	0	86
stop_lost	TAA	A	T	0	59	false	false	transversion	non-CpG	50	0	0	86
stop_lost	TAA	A	T	0	59	false	false	transversion	non-CpG	100	0	0	86
stop_lost	TAA	A	T	0	59	false	false	transversion	non-CpG	200	0	0	86
stop_lost	TAA	A	T	0	59	false	false	transversion	non-CpG	500	0	0	86
stop_lost	TAA	A	T	0	59	false	false	transversion	non-CpG	1000	0	0	86
stop_lost	TAA	A	T	0	59	false	false	transversion	non-CpG	2000	0	0	86
stop_lost	TAA	A	T	0	59	false	false	transversion	non-CpG	3070	0	0	86
stop_lost	TAA	A	T	0	59	false	false	transversion	non-CpG	5000	0	0	86
stop_lost	TAA	A	T	0	59	false	false	transversion	non-CpG	5040	0	0	86
stop_lost	TAA	A	T	0	59	false	false	transversion	non-CpG	8128	0	0	86
stop_lost	TAA	A	T	0	59	false	false	transversion	non-CpG	9197	0	0	86
stop_lost	TAA	A	T	0	59	false	false	transversion	non-CpG	10000	0	0	86
stop_lost	TAA	A	T	0	59	false	false	transversion	non-CpG	10824	0	0	86
stop_lost	TAA	A	T	0	59	false	false	transversion	non-CpG	15000	0	0	86
stop_lost	TAA	A	T	0	59	false	false	transversion	non-CpG	15308	0	0	86
stop_lost	TAA	A	T	0	59	false	false	transversion	non-CpG	17296	0	0	86
stop_lost	TAA	A	T	0	59	false	false	transversion	non-CpG	20000	0	0	86
stop_lost	TAA	A	T	0	59	false	false	transversion	non-CpG	25000	0	0	86
stop_lost	TAA	A	T	0	59	false	false	transversion	non-CpG	30000	0	0	86
stop_lost	TAA	A	T	0	59	false	false	transversion	non-CpG	35000	0	0	86
stop_lost	TAA	A	T	0	59	false	false	transversion	non-CpG	40000	0	0	86
stop_lost	TAA	A	T	0	59	false	false	transversion	non-CpG	45000	0	0	86
stop_lost	TAA	A	T	0	59	false	false	transversion	non-CpG	50000	0	0	86
stop_lost	TAA	A	T	0	59	false	false	transversion	non-CpG	55000	1	1	86
stop_lost	TAA	A	T	0	59	false	false	transversion	non-CpG	56885	1	1	86
stop_lost	TAA	A	T	0	59	false	false	transversion	non-CpG	60000	1	1	86
stop_lost	TAA	A	T	0	59	false	false	transversion	non-CpG	65000	1	1	86
stop_lost	TAA	A	T	0	59	false	false	transversion	non-CpG	70000	1	1	86
stop_lost	TAA	A	T	0	59	false	false	transversion	non-CpG	75000	1	1	86
stop_lost	TAA	A	T	0	59	false	false	transversion	non-CpG	80000	1	1	86
stop_lost	TAA	A	T	0	59	false	false	transversion	non-CpG	85000	1	1	86
stop_lost	TAA	A	T	0	59	false	false	transversion	non-CpG	90000	1	1	86
stop_lost	TAA	A	T	0	59	false	false	transversion	non-CpG	95000	1	1	86
stop_lost	TAA	A	T	0	59	false	false	transversion	non-CpG	100000	1	1	86
stop_lost	TAA	A	T	0	59	false	false	transversion	non-CpG	110000	1	1	86
stop_lost	TAA	A	T	0	59	false	false	transversion	non-CpG	120000	1	1	86
stop_lost	TAA	A	T	0	59	false	false	transversion	non-CpG	125748	1	1	86
stop_lost	TAA	A	T	0	60	false	false	transversion	non-CpG	10	0	0	79
stop_lost	TAA	A	T	0	60	false	false	transversion	non-CpG	20	0	0	79
stop_lost	TAA	A	T	0	60	false	false	transversion	non-CpG	50	0	0	79
stop_lost	TAA	A	T	0	60	false	false	transversion	non-CpG	100	0	0	79
stop_lost	TAA	A	T	0	60	false	false	transversion	non-CpG	200	0	0	79
stop_lost	TAA	A	T	0	60	false	false	transversion	non-CpG	500	0	0	79
stop_lost	TAA	A	T	0	60	false	false	transversion	non-CpG	1000	0	0	79
stop_lost	TAA	A	T	0	60	false	false	transversion	non-CpG	2000	0	0	79
stop_lost	TAA	A	T	0	60	false	false	transversion	non-CpG	3070	0	0	79
stop_lost	TAA	A	T	0	60	false	false	transversion	non-CpG	5000	0	0	79
stop_lost	TAA	A	T	0	60	false	false	transversion	non-CpG	5040	0	0	79
stop_lost	TAA	A	T	0	60	false	false	transversion	non-CpG	8128	0	0	79
stop_lost	TAA	A	T	0	60	false	false	transversion	non-CpG	9197	0	0	79
stop_lost	TAA	A	T	0	60	false	false	transversion	non-CpG	10000	0	0	79
stop_lost	TAA	A	T	0	60	false	false	transversion	non-CpG	10824	0	0	79
stop_lost	TAA	A	T	0	60	false	false	transversion	non-CpG	15000	0	0	79
stop_lost	TAA	A	T	0	60	false	false	transversion	non-CpG	15308	0	0	79
stop_lost	TAA	A	T	0	60	false	false	transversion	non-CpG	17296	0	0	79
stop_lost	TAA	A	T	0	60	false	false	transversion	non-CpG	20000	0	0	79
stop_lost	TAA	A	T	0	60	false	false	transversion	non-CpG	25000	0	0	79
stop_lost	TAA	A	T	0	60	false	false	transversion	non-CpG	30000	0	0	79
stop_lost	TAA	A	T	0	60	false	false	transversion	non-CpG	35000	0	0	79
stop_lost	TAA	A	T	0	60	false	false	transversion	non-CpG	40000	0	0	79
stop_lost	TAA	A	T	0	60	false	false	transversion	non-CpG	45000	1	1	79
stop_lost	TAA	A	T	0	60	false	false	transversion	non-CpG	50000	1	1	79
stop_lost	TAA	A	T	0	60	false	false	transversion	non-CpG	55000	1	1	79
stop_lost	TAA	A	T	0	60	false	false	transversion	non-CpG	56885	1	1	79
stop_lost	TAA	A	T	0	60	false	false	transversion	non-CpG	60000	1	1	79
stop_lost	TAA	A	T	0	60	false	false	transversion	non-CpG	65000	2	2	79
stop_lost	TAA	A	T	0	60	false	false	transversion	non-CpG	70000	2	2	79
stop_lost	TAA	A	T	0	60	false	false	transversion	non-CpG	75000	2	2	79
stop_lost	TAA	A	T	0	60	false	false	transversion	non-CpG	80000	2	2	79
stop_lost	TAA	A	T	0	60	false	false	transversion	non-CpG	85000	2	2	79
stop_lost	TAA	A	T	0	60	false	false	transversion	non-CpG	90000	2	2	79
stop_lost	TAA	A	T	0	60	false	false	transversion	non-CpG	95000	2	2	79
stop_lost	TAA	A	T	0	60	false	false	transversion	non-CpG	100000	2	2	79
stop_lost	TAA	A	T	0	60	false	false	transversion	non-CpG	110000	2	2	79
stop_lost	TAA	A	T	0	60	false	false	transversion	non-CpG	120000	2	2	79
stop_lost	TAA	A	T	0	60	false	false	transversion	non-CpG	125748	2	2	79
stop_lost	TAA	A	T	0	61	false	false	transversion	non-CpG	10	0	0	78
stop_lost	TAA	A	T	0	61	false	false	transversion	non-CpG	20	0	0	78
stop_lost	TAA	A	T	0	61	false	false	transversion	non-CpG	50	0	0	78
stop_lost	TAA	A	T	0	61	false	false	transversion	non-CpG	100	0	0	78
stop_lost	TAA	A	T	0	61	false	false	transversion	non-CpG	200	0	0	78
stop_lost	TAA	A	T	0	61	false	false	transversion	non-CpG	500	0	0	78
stop_lost	TAA	A	T	0	61	false	false	transversion	non-CpG	1000	0	0	78
stop_lost	TAA	A	T	0	61	false	false	transversion	non-CpG	2000	0	0	78
stop_lost	TAA	A	T	0	61	false	false	transversion	non-CpG	3070	0	0	78
stop_lost	TAA	A	T	0	61	false	false	transversion	non-CpG	5000	0	0	78
stop_lost	TAA	A	T	0	61	false	false	transversion	non-CpG	5040	0	0	78
stop_lost	TAA	A	T	0	61	false	false	transversion	non-CpG	8128	0	0	78
stop_lost	TAA	A	T	0	61	false	false	transversion	non-CpG	9197	0	0	78
stop_lost	TAA	A	T	0	61	false	false	transversion	non-CpG	10000	0	0	78
stop_lost	TAA	A	T	0	61	false	false	transversion	non-CpG	10824	0	0	78
stop_lost	TAA	A	T	0	61	false	false	transversion	non-CpG	15000	0	0	78
stop_lost	TAA	A	T	0	61	false	false	transversion	non-CpG	15308	0	0	78
stop_lost	TAA	A	T	0	61	false	false	transversion	non-CpG	17296	0	0	78
stop_lost	TAA	A	T	0	61	false	false	transversion	non-CpG	20000	0	0	78
stop_lost	TAA	A	T	0	61	false	false	transversion	non-CpG	25000	0	0	78
stop_lost	TAA	A	T	0	61	false	false	transversion	non-CpG	30000	0	0	78
stop_lost	TAA	A	T	0	61	false	false	transversion	non-CpG	35000	0	0	78
stop_lost	TAA	A	T	0	61	false	false	transversion	non-CpG	40000	0	0	78
stop_lost	TAA	A	T	0	61	false	false	transversion	non-CpG	45000	0	0	78
stop_lost	TAA	A	T	0	61	false	false	transversion	non-CpG	50000	0	0	78
stop_lost	TAA	A	T	0	61	false	false	transversion	non-CpG	55000	0	0	78
stop_lost	TAA	A	T	0	61	false	false	transversion	non-CpG	56885	0	0	78
stop_lost	TAA	A	T	0	61	false	false	transversion	non-CpG	60000	0	0	78
stop_lost	TAA	A	T	0	61	false	false	transversion	non-CpG	65000	0	0	78
stop_lost	TAA	A	T	0	61	false	false	transversion	non-CpG	70000	0	0	78
stop_lost	TAA	A	T	0	61	false	false	transversion	non-CpG	75000	0	0	78
stop_lost	TAA	A	T	0	61	false	false	transversion	non-CpG	80000	0	0	78
stop_lost	TAA	A	T	0	61	false	false	transversion	non-CpG	85000	0	0	78
stop_lost	TAA	A	T	0	61	false	false	transversion	non-CpG	90000	1	1	78
stop_lost	TAA	A	T	0	61	false	false	transversion	non-CpG	95000	1	1	78
stop_lost	TAA	A	T	0	61	false	false	transversion	non-CpG	100000	1	1	78
stop_lost	TAA	A	T	0	61	false	false	transversion	non-CpG	110000	1	1	78
stop_lost	TAA	A	T	0	61	false	false	transversion	non-CpG	120000	1	1	78
stop_lost	TAA	A	T	0	61	false	false	transversion	non-CpG	125748	1	1	78
stop_lost	TAA	A	T	0	62	false	false	transversion	non-CpG	10	0	0	76
stop_lost	TAA	A	T	0	62	false	false	transversion	non-CpG	20	0	0	76
stop_lost	TAA	A	T	0	62	false	false	transversion	non-CpG	50	0	0	76
stop_lost	TAA	A	T	0	62	false	false	transversion	non-CpG	100	0	0	76
stop_lost	TAA	A	T	0	62	false	false	transversion	non-CpG	200	0	0	76
stop_lost	TAA	A	T	0	62	false	false	transversion	non-CpG	500	0	0	76
stop_lost	TAA	A	T	0	62	false	false	transversion	non-CpG	1000	0	0	76
stop_lost	TAA	A	T	0	62	false	false	transversion	non-CpG	2000	0	0	76
stop_lost	TAA	A	T	0	62	false	false	transversion	non-CpG	3070	0	0	76
stop_lost	TAA	A	T	0	62	false	false	transversion	non-CpG	5000	0	0	76
stop_lost	TAA	A	T	0	62	false	false	transversion	non-CpG	5040	0	0	76
stop_lost	TAA	A	T	0	62	false	false	transversion	non-CpG	8128	0	0	76
stop_lost	TAA	A	T	0	62	false	false	transversion	non-CpG	9197	0	0	76
stop_lost	TAA	A	T	0	62	false	false	transversion	non-CpG	10000	0	0	76
stop_lost	TAA	A	T	0	62	false	false	transversion	non-CpG	10824	1	1	76
stop_lost	TAA	A	T	0	62	false	false	transversion	non-CpG	15000	1	1	76
stop_lost	TAA	A	T	0	62	false	false	transversion	non-CpG	15308	1	1	76
stop_lost	TAA	A	T	0	62	false	false	transversion	non-CpG	17296	1	1	76
stop_lost	TAA	A	T	0	62	false	false	transversion	non-CpG	20000	1	1	76
stop_lost	TAA	A	T	0	62	false	false	transversion	non-CpG	25000	1	1	76
stop_lost	TAA	A	T	0	62	false	false	transversion	non-CpG	30000	1	1	76
stop_lost	TAA	A	T	0	62	false	false	transversion	non-CpG	35000	1	1	76
stop_lost	TAA	A	T	0	62	false	false	transversion	non-CpG	40000	1	1	76
stop_lost	TAA	A	T	0	62	false	false	transversion	non-CpG	45000	1	1	76
stop_lost	TAA	A	T	0	62	false	false	transversion	non-CpG	50000	1	1	76
stop_lost	TAA	A	T	0	62	false	false	transversion	non-CpG	55000	1	1	76
stop_lost	TAA	A	T	0	62	false	false	transversion	non-CpG	56885	1	1	76
stop_lost	TAA	A	T	0	62	false	false	transversion	non-CpG	60000	1	1	76
stop_lost	TAA	A	T	0	62	false	false	transversion	non-CpG	65000	1	1	76
stop_lost	TAA	A	T	0	62	false	false	transversion	non-CpG	70000	1	1	76
stop_lost	TAA	A	T	0	62	false	false	transversion	non-CpG	75000	1	1	76
stop_lost	TAA	A	T	0	62	false	false	transversion	non-CpG	80000	1	1	76
stop_lost	TAA	A	T	0	62	false	false	transversion	non-CpG	85000	2	2	76
stop_lost	TAA	A	T	0	62	false	false	transversion	non-CpG	90000	3	3	76
stop_lost	TAA	A	T	0	62	false	false	transversion	non-CpG	95000	3	3	76
stop_lost	TAA	A	T	0	62	false	false	transversion	non-CpG	100000	3	3	76
stop_lost	TAA	A	T	0	62	false	false	transversion	non-CpG	110000	3	3	76
stop_lost	TAA	A	T	0	62	false	false	transversion	non-CpG	120000	3	3	76
stop_lost	TAA	A	T	0	62	false	false	transversion	non-CpG	125748	3	3	76
stop_lost	TAA	A	T	0	64	false	false	transversion	non-CpG	10	0	0	70
stop_lost	TAA	A	T	0	64	false	false	transversion	non-CpG	20	0	0	70
stop_lost	TAA	A	T	0	64	false	false	transversion	non-CpG	50	0	0	70
stop_lost	TAA	A	T	0	64	false	false	transversion	non-CpG	100	0	0	70
stop_lost	TAA	A	T	0	64	false	false	transversion	non-CpG	200	0	0	70
stop_lost	TAA	A	T	0	64	false	false	transversion	non-CpG	500	0	0	70
stop_lost	TAA	A	T	0	64	false	false	transversion	non-CpG	1000	0	0	70
stop_lost	TAA	A	T	0	64	false	false	transversion	non-CpG	2000	0	0	70
stop_lost	TAA	A	T	0	64	false	false	transversion	non-CpG	3070	0	0	70
stop_lost	TAA	A	T	0	64	false	false	transversion	non-CpG	5000	0	0	70
stop_lost	TAA	A	T	0	64	false	false	transversion	non-CpG	5040	0	0	70
stop_lost	TAA	A	T	0	64	false	false	transversion	non-CpG	8128	0	0	70
stop_lost	TAA	A	T	0	64	false	false	transversion	non-CpG	9197	0	0	70
stop_lost	TAA	A	T	0	64	false	false	transversion	non-CpG	10000	0	0	70
stop_lost	TAA	A	T	0	64	false	false	transversion	non-CpG	10824	0	0	70
stop_lost	TAA	A	T	0	64	false	false	transversion	non-CpG	15000	0	0	70
stop_lost	TAA	A	T	0	64	false	false	transversion	non-CpG	15308	0	0	70
stop_lost	TAA	A	T	0	64	false	false	transversion	non-CpG	17296	0	0	70
stop_lost	TAA	A	T	0	64	false	false	transversion	non-CpG	20000	0	0	70
stop_lost	TAA	A	T	0	64	false	false	transversion	non-CpG	25000	0	0	70
stop_lost	TAA	A	T	0	64	false	false	transversion	non-CpG	30000	0	0	70
stop_lost	TAA	A	T	0	64	false	false	transversion	non-CpG	35000	1	1	70
stop_lost	TAA	A	T	0	64	false	false	transversion	non-CpG	40000	1	1	70
stop_lost	TAA	A	T	0	64	false	false	transversion	non-CpG	45000	1	1	70
stop_lost	TAA	A	T	0	64	false	false	transversion	non-CpG	50000	1	1	70
stop_lost	TAA	A	T	0	64	false	false	transversion	non-CpG	55000	1	1	70
stop_lost	TAA	A	T	0	64	false	false	transversion	non-CpG	56885	1	1	70
stop_lost	TAA	A	T	0	64	false	false	transversion	non-CpG	60000	1	1	70
stop_lost	TAA	A	T	0	64	false	false	transversion	non-CpG	65000	1	1	70
stop_lost	TAA	A	T	0	64	false	false	transversion	non-CpG	70000	1	1	70
stop_lost	TAA	A	T	0	64	false	false	transversion	non-CpG	75000	1	1	70
stop_lost	TAA	A	T	0	64	false	false	transversion	non-CpG	80000	1	1	70
stop_lost	TAA	A	T	0	64	false	false	transversion	non-CpG	85000	1	1	70
stop_lost	TAA	A	T	0	64	false	false	transversion	non-CpG	90000	1	1	70
stop_lost	TAA	A	T	0	64	false	false	transversion	non-CpG	95000	1	1	70
stop_lost	TAA	A	T	0	64	false	false	transversion	non-CpG	100000	1	1	70
stop_lost	TAA	A	T	0	64	false	false	transversion	non-CpG	110000	1	1	70
stop_lost	TAA	A	T	0	64	false	false	transversion	non-CpG	120000	1	1	70
stop_lost	TAA	A	T	0	64	false	false	transversion	non-CpG	125748	1	1	70
stop_lost	TAA	A	T	0	65	false	false	transversion	non-CpG	10	0	0	60
stop_lost	TAA	A	T	0	65	false	false	transversion	non-CpG	20	0	0	60
stop_lost	TAA	A	T	0	65	false	false	transversion	non-CpG	50	0	0	60
stop_lost	TAA	A	T	0	65	false	false	transversion	non-CpG	100	0	0	60
stop_lost	TAA	A	T	0	65	false	false	transversion	non-CpG	200	0	0	60
stop_lost	TAA	A	T	0	65	false	false	transversion	non-CpG	500	0	0	60
stop_lost	TAA	A	T	0	65	false	false	transversion	non-CpG	1000	0	0	60
stop_lost	TAA	A	T	0	65	false	false	transversion	non-CpG	2000	0	0	60
stop_lost	TAA	A	T	0	65	false	false	transversion	non-CpG	3070	0	0	60
stop_lost	TAA	A	T	0	65	false	false	transversion	non-CpG	5000	0	0	60
stop_lost	TAA	A	T	0	65	false	false	transversion	non-CpG	5040	0	0	60
stop_lost	TAA	A	T	0	65	false	false	transversion	non-CpG	8128	0	0	60
stop_lost	TAA	A	T	0	65	false	false	transversion	non-CpG	9197	0	0	60
stop_lost	TAA	A	T	0	65	false	false	transversion	non-CpG	10000	0	0	60
stop_lost	TAA	A	T	0	65	false	false	transversion	non-CpG	10824	0	0	60
stop_lost	TAA	A	T	0	65	false	false	transversion	non-CpG	15000	0	0	60
stop_lost	TAA	A	T	0	65	false	false	transversion	non-CpG	15308	0	0	60
stop_lost	TAA	A	T	0	65	false	false	transversion	non-CpG	17296	0	0	60
stop_lost	TAA	A	T	0	65	false	false	transversion	non-CpG	20000	0	0	60
stop_lost	TAA	A	T	0	65	false	false	transversion	non-CpG	25000	0	0	60
stop_lost	TAA	A	T	0	65	false	false	transversion	non-CpG	30000	0	0	60
stop_lost	TAA	A	T	0	65	false	false	transversion	non-CpG	35000	1	1	60
stop_lost	TAA	A	T	0	65	false	false	transversion	non-CpG	40000	1	1	60
stop_lost	TAA	A	T	0	65	false	false	transversion	non-CpG	45000	1	1	60
stop_lost	TAA	A	T	0	65	false	false	transversion	non-CpG	50000	1	1	60
stop_lost	TAA	A	T	0	65	false	false	transversion	non-CpG	55000	1	1	60
stop_lost	TAA	A	T	0	65	false	false	transversion	non-CpG	56885	1	1	60
stop_lost	TAA	A	T	0	65	false	false	transversion	non-CpG	60000	1	1	60
stop_lost	TAA	A	T	0	65	false	false	transversion	non-CpG	65000	1	1	60
stop_lost	TAA	A	T	0	65	false	false	transversion	non-CpG	70000	1	1	60
stop_lost	TAA	A	T	0	65	false	false	transversion	non-CpG	75000	1	1	60
stop_lost	TAA	A	T	0	65	false	false	transversion	non-CpG	80000	1	1	60
stop_lost	TAA	A	T	0	65	false	false	transversion	non-CpG	85000	1	1	60
stop_lost	TAA	A	T	0	65	false	false	transversion	non-CpG	90000	1	1	60
stop_lost	TAA	A	T	0	65	false	false	transversion	non-CpG	95000	1	1	60
stop_lost	TAA	A	T	0	65	false	false	transversion	non-CpG	100000	1	1	60
stop_lost	TAA	A	T	0	65	false	false	transversion	non-CpG	110000	1	1	60
stop_lost	TAA	A	T	0	65	false	false	transversion	non-CpG	120000	1	1	60
stop_lost	TAA	A	T	0	65	false	false	transversion	non-CpG	125748	1	1	60
stop_lost	TAA	A	T	0	66	false	false	transversion	non-CpG	10	0	0	54
stop_lost	TAA	A	T	0	66	false	false	transversion	non-CpG	20	0	0	54
stop_lost	TAA	A	T	0	66	false	false	transversion	non-CpG	50	0	0	54
stop_lost	TAA	A	T	0	66	false	false	transversion	non-CpG	100	0	0	54
stop_lost	TAA	A	T	0	66	false	false	transversion	non-CpG	200	0	0	54
stop_lost	TAA	A	T	0	66	false	false	transversion	non-CpG	500	0	0	54
stop_lost	TAA	A	T	0	66	false	false	transversion	non-CpG	1000	0	0	54
stop_lost	TAA	A	T	0	66	false	false	transversion	non-CpG	2000	0	0	54
stop_lost	TAA	A	T	0	66	false	false	transversion	non-CpG	3070	0	0	54
stop_lost	TAA	A	T	0	66	false	false	transversion	non-CpG	5000	0	0	54
stop_lost	TAA	A	T	0	66	false	false	transversion	non-CpG	5040	0	0	54
stop_lost	TAA	A	T	0	66	false	false	transversion	non-CpG	8128	0	0	54
stop_lost	TAA	A	T	0	66	false	false	transversion	non-CpG	9197	0	0	54
stop_lost	TAA	A	T	0	66	false	false	transversion	non-CpG	10000	0	0	54
stop_lost	TAA	A	T	0	66	false	false	transversion	non-CpG	10824	0	0	54
stop_lost	TAA	A	T	0	66	false	false	transversion	non-CpG	15000	0	0	54
stop_lost	TAA	A	T	0	66	false	false	transversion	non-CpG	15308	0	0	54
stop_lost	TAA	A	T	0	66	false	false	transversion	non-CpG	17296	0	0	54
stop_lost	TAA	A	T	0	66	false	false	transversion	non-CpG	20000	0	0	54
stop_lost	TAA	A	T	0	66	false	false	transversion	non-CpG	25000	0	0	54
stop_lost	TAA	A	T	0	66	false	false	transversion	non-CpG	30000	0	0	54
stop_lost	TAA	A	T	0	66	false	false	transversion	non-CpG	35000	0	0	54
stop_lost	TAA	A	T	0	66	false	false	transversion	non-CpG	40000	0	0	54
stop_lost	TAA	A	T	0	66	false	false	transversion	non-CpG	45000	0	0	54
stop_lost	TAA	A	T	0	66	false	false	transversion	non-CpG	50000	0	0	54
stop_lost	TAA	A	T	0	66	false	false	transversion	non-CpG	55000	0	0	54
stop_lost	TAA	A	T	0	66	false	false	transversion	non-CpG	56885	0	0	54
stop_lost	TAA	A	T	0	66	false	false	transversion	non-CpG	60000	0	0	54
stop_lost	TAA	A	T	0	66	false	false	transversion	non-CpG	65000	0	0	54
stop_lost	TAA	A	T	0	66	false	false	transversion	non-CpG	70000	0	0	54
stop_lost	TAA	A	T	0	66	false	false	transversion	non-CpG	75000	0	0	54
stop_lost	TAA	A	T	0	66	false	false	transversion	non-CpG	80000	1	1	54
stop_lost	TAA	A	T	0	66	false	false	transversion	non-CpG	85000	1	1	54
stop_lost	TAA	A	T	0	66	false	false	transversion	non-CpG	90000	1	1	54
stop_lost	TAA	A	T	0	66	false	false	transversion	non-CpG	95000	1	1	54
stop_lost	TAA	A	T	0	66	false	false	transversion	non-CpG	100000	1	1	54
stop_lost	TAA	A	T	0	66	false	false	transversion	non-CpG	110000	1	1	54
stop_lost	TAA	A	T	0	66	false	false	transversion	non-CpG	120000	1	1	54
stop_lost	TAA	A	T	0	66	false	false	transversion	non-CpG	125748	1	1	54
stop_lost	TAA	A	T	0	67	false	false	transversion	non-CpG	10	0	0	62
stop_lost	TAA	A	T	0	67	false	false	transversion	non-CpG	20	0	0	62
stop_lost	TAA	A	T	0	67	false	false	transversion	non-CpG	50	0	0	62
stop_lost	TAA	A	T	0	67	false	false	transversion	non-CpG	100	0	0	62
stop_lost	TAA	A	T	0	67	false	false	transversion	non-CpG	200	0	0	62
stop_lost	TAA	A	T	0	67	false	false	transversion	non-CpG	500	0	0	62
stop_lost	TAA	A	T	0	67	false	false	transversion	non-CpG	1000	0	0	62
stop_lost	TAA	A	T	0	67	false	false	transversion	non-CpG	2000	1	1	62
stop_lost	TAA	A	T	0	67	false	false	transversion	non-CpG	3070	1	1	62
stop_lost	TAA	A	T	0	67	false	false	transversion	non-CpG	5000	0	1	62
stop_lost	TAA	A	T	0	67	false	false	transversion	non-CpG	5040	0	1	62
stop_lost	TAA	A	T	0	67	false	false	transversion	non-CpG	8128	0	1	62
stop_lost	TAA	A	T	0	67	false	false	transversion	non-CpG	9197	0	1	62
stop_lost	TAA	A	T	0	67	false	false	transversion	non-CpG	10000	0	1	62
stop_lost	TAA	A	T	0	67	false	false	transversion	non-CpG	10824	0	1	62
stop_lost	TAA	A	T	0	67	false	false	transversion	non-CpG	15000	0	1	62
stop_lost	TAA	A	T	0	67	false	false	transversion	non-CpG	15308	0	1	62
stop_lost	TAA	A	T	0	67	false	false	transversion	non-CpG	17296	0	1	62
stop_lost	TAA	A	T	0	67	false	false	transversion	non-CpG	20000	0	1	62
stop_lost	TAA	A	T	0	67	false	false	transversion	non-CpG	25000	0	1	62
stop_lost	TAA	A	T	0	67	false	false	transversion	non-CpG	30000	0	1	62
stop_lost	TAA	A	T	0	67	false	false	transversion	non-CpG	35000	0	1	62
stop_lost	TAA	A	T	0	67	false	false	transversion	non-CpG	40000	0	1	62
stop_lost	TAA	A	T	0	67	false	false	transversion	non-CpG	45000	0	1	62
stop_lost	TAA	A	T	0	67	false	false	transversion	non-CpG	50000	0	1	62
stop_lost	TAA	A	T	0	67	false	false	transversion	non-CpG	55000	0	1	62
stop_lost	TAA	A	T	0	67	false	false	transversion	non-CpG	56885	0	1	62
stop_lost	TAA	A	T	0	67	false	false	transversion	non-CpG	60000	0	1	62
stop_lost	TAA	A	T	0	67	false	false	transversion	non-CpG	65000	0	1	62
stop_lost	TAA	A	T	0	67	false	false	transversion	non-CpG	70000	0	1	62
stop_lost	TAA	A	T	0	67	false	false	transversion	non-CpG	75000	0	1	62
stop_lost	TAA	A	T	0	67	false	false	transversion	non-CpG	80000	0	1	62
stop_lost	TAA	A	T	0	67	false	false	transversion	non-CpG	85000	0	1	62
stop_lost	TAA	A	T	0	67	false	false	transversion	non-CpG	90000	0	1	62
stop_lost	TAA	A	T	0	67	false	false	transversion	non-CpG	95000	0	1	62
stop_lost	TAA	A	T	0	67	false	false	transversion	non-CpG	100000	1	2	62
stop_lost	TAA	A	T	0	67	false	false	transversion	non-CpG	110000	1	2	62
stop_lost	TAA	A	T	0	67	false	false	transversion	non-CpG	120000	1	2	62
stop_lost	TAA	A	T	0	67	false	false	transversion	non-CpG	125748	1	2	62
stop_lost	TAA	A	T	0	68	false	false	transversion	non-CpG	10	0	0	64
stop_lost	TAA	A	T	0	68	false	false	transversion	non-CpG	20	0	0	64
stop_lost	TAA	A	T	0	68	false	false	transversion	non-CpG	50	0	0	64
stop_lost	TAA	A	T	0	68	false	false	transversion	non-CpG	100	0	0	64
stop_lost	TAA	A	T	0	68	false	false	transversion	non-CpG	200	0	0	64
stop_lost	TAA	A	T	0	68	false	false	transversion	non-CpG	500	0	0	64
stop_lost	TAA	A	T	0	68	false	false	transversion	non-CpG	1000	0	0	64
stop_lost	TAA	A	T	0	68	false	false	transversion	non-CpG	2000	0	0	64
stop_lost	TAA	A	T	0	68	false	false	transversion	non-CpG	3070	0	0	64
stop_lost	TAA	A	T	0	68	false	false	transversion	non-CpG	5000	0	0	64
stop_lost	TAA	A	T	0	68	false	false	transversion	non-CpG	5040	0	0	64
stop_lost	TAA	A	T	0	68	false	false	transversion	non-CpG	8128	0	0	64
stop_lost	TAA	A	T	0	68	false	false	transversion	non-CpG	9197	0	0	64
stop_lost	TAA	A	T	0	68	false	false	transversion	non-CpG	10000	0	0	64
stop_lost	TAA	A	T	0	68	false	false	transversion	non-CpG	10824	0	0	64
stop_lost	TAA	A	T	0	68	false	false	transversion	non-CpG	15000	0	0	64
stop_lost	TAA	A	T	0	68	false	false	transversion	non-CpG	15308	0	0	64
stop_lost	TAA	A	T	0	68	false	false	transversion	non-CpG	17296	0	0	64
stop_lost	TAA	A	T	0	68	false	false	transversion	non-CpG	20000	0	0	64
stop_lost	TAA	A	T	0	68	false	false	transversion	non-CpG	25000	0	0	64
stop_lost	TAA	A	T	0	68	false	false	transversion	non-CpG	30000	0	0	64
stop_lost	TAA	A	T	0	68	false	false	transversion	non-CpG	35000	0	0	64
stop_lost	TAA	A	T	0	68	false	false	transversion	non-CpG	40000	1	1	64
stop_lost	TAA	A	T	0	68	false	false	transversion	non-CpG	45000	1	1	64
stop_lost	TAA	A	T	0	68	false	false	transversion	non-CpG	50000	1	1	64
stop_lost	TAA	A	T	0	68	false	false	transversion	non-CpG	55000	1	1	64
stop_lost	TAA	A	T	0	68	false	false	transversion	non-CpG	56885	1	1	64
stop_lost	TAA	A	T	0	68	false	false	transversion	non-CpG	60000	0	1	64
stop_lost	TAA	A	T	0	68	false	false	transversion	non-CpG	65000	0	1	64
stop_lost	TAA	A	T	0	68	false	false	transversion	non-CpG	70000	0	1	64
stop_lost	TAA	A	T	0	68	false	false	transversion	non-CpG	75000	0	1	64
stop_lost	TAA	A	T	0	68	false	false	transversion	non-CpG	80000	0	1	64
stop_lost	TAA	A	T	0	68	false	false	transversion	non-CpG	85000	0	1	64
stop_lost	TAA	A	T	0	68	false	false	transversion	non-CpG	90000	0	1	64
stop_lost	TAA	A	T	0	68	false	false	transversion	non-CpG	95000	0	1	64
stop_lost	TAA	A	T	0	68	false	false	transversion	non-CpG	100000	0	1	64
stop_lost	TAA	A	T	0	68	false	false	transversion	non-CpG	110000	0	1	64
stop_lost	TAA	A	T	0	68	false	false	transversion	non-CpG	120000	0	1	64
stop_lost	TAA	A	T	0	68	false	false	transversion	non-CpG	125748	0	1	64
stop_lost	TAA	A	T	0	70	false	false	transversion	non-CpG	10	0	0	52
stop_lost	TAA	A	T	0	70	false	false	transversion	non-CpG	20	0	0	52
stop_lost	TAA	A	T	0	70	false	false	transversion	non-CpG	50	0	0	52
stop_lost	TAA	A	T	0	70	false	false	transversion	non-CpG	100	0	0	52
stop_lost	TAA	A	T	0	70	false	false	transversion	non-CpG	200	0	0	52
stop_lost	TAA	A	T	0	70	false	false	transversion	non-CpG	500	0	0	52
stop_lost	TAA	A	T	0	70	false	false	transversion	non-CpG	1000	0	0	52
stop_lost	TAA	A	T	0	70	false	false	transversion	non-CpG	2000	0	0	52
stop_lost	TAA	A	T	0	70	false	false	transversion	non-CpG	3070	0	0	52
stop_lost	TAA	A	T	0	70	false	false	transversion	non-CpG	5000	0	0	52
stop_lost	TAA	A	T	0	70	false	false	transversion	non-CpG	5040	0	0	52
stop_lost	TAA	A	T	0	70	false	false	transversion	non-CpG	8128	0	0	52
stop_lost	TAA	A	T	0	70	false	false	transversion	non-CpG	9197	0	0	52
stop_lost	TAA	A	T	0	70	false	false	transversion	non-CpG	10000	0	0	52
stop_lost	TAA	A	T	0	70	false	false	transversion	non-CpG	10824	0	0	52
stop_lost	TAA	A	T	0	70	false	false	transversion	non-CpG	15000	0	0	52
stop_lost	TAA	A	T	0	70	false	false	transversion	non-CpG	15308	0	0	52
stop_lost	TAA	A	T	0	70	false	false	transversion	non-CpG	17296	0	0	52
stop_lost	TAA	A	T	0	70	false	false	transversion	non-CpG	20000	0	0	52
stop_lost	TAA	A	T	0	70	false	false	transversion	non-CpG	25000	0	0	52
stop_lost	TAA	A	T	0	70	false	false	transversion	non-CpG	30000	0	0	52
stop_lost	TAA	A	T	0	70	false	false	transversion	non-CpG	35000	0	0	52
stop_lost	TAA	A	T	0	70	false	false	transversion	non-CpG	40000	0	0	52
stop_lost	TAA	A	T	0	70	false	false	transversion	non-CpG	45000	0	0	52
stop_lost	TAA	A	T	0	70	false	false	transversion	non-CpG	50000	0	0	52
stop_lost	TAA	A	T	0	70	false	false	transversion	non-CpG	55000	0	0	52
stop_lost	TAA	A	T	0	70	false	false	transversion	non-CpG	56885	0	0	52
stop_lost	TAA	A	T	0	70	false	false	transversion	non-CpG	60000	0	0	52
stop_lost	TAA	A	T	0	70	false	false	transversion	non-CpG	65000	0	0	52
stop_lost	TAA	A	T	0	70	false	false	transversion	non-CpG	70000	1	1	52
stop_lost	TAA	A	T	0	70	false	false	transversion	non-CpG	75000	1	1	52
stop_lost	TAA	A	T	0	70	false	false	transversion	non-CpG	80000	1	1	52
stop_lost	TAA	A	T	0	70	false	false	transversion	non-CpG	85000	1	1	52
stop_lost	TAA	A	T	0	70	false	false	transversion	non-CpG	90000	1	1	52
stop_lost	TAA	A	T	0	70	false	false	transversion	non-CpG	95000	1	1	52
stop_lost	TAA	A	T	0	70	false	false	transversion	non-CpG	100000	1	1	52
stop_lost	TAA	A	T	0	70	false	false	transversion	non-CpG	110000	1	1	52
stop_lost	TAA	A	T	0	70	false	false	transversion	non-CpG	120000	1	1	52
stop_lost	TAA	A	T	0	70	false	false	transversion	non-CpG	125748	1	1	52
stop_lost	TAA	A	T	0	71	false	false	transversion	non-CpG	10	0	0	55
stop_lost	TAA	A	T	0	71	false	false	transversion	non-CpG	20	0	0	55
stop_lost	TAA	A	T	0	71	false	false	transversion	non-CpG	50	0	0	55
stop_lost	TAA	A	T	0	71	false	false	transversion	non-CpG	100	0	0	55
stop_lost	TAA	A	T	0	71	false	false	transversion	non-CpG	200	0	0	55
stop_lost	TAA	A	T	0	71	false	false	transversion	non-CpG	500	0	0	55
stop_lost	TAA	A	T	0	71	false	false	transversion	non-CpG	1000	0	0	55
stop_lost	TAA	A	T	0	71	false	false	transversion	non-CpG	2000	0	0	55
stop_lost	TAA	A	T	0	71	false	false	transversion	non-CpG	3070	0	0	55
stop_lost	TAA	A	T	0	71	false	false	transversion	non-CpG	5000	0	0	55
stop_lost	TAA	A	T	0	71	false	false	transversion	non-CpG	5040	0	0	55
stop_lost	TAA	A	T	0	71	false	false	transversion	non-CpG	8128	0	0	55
stop_lost	TAA	A	T	0	71	false	false	transversion	non-CpG	9197	0	0	55
stop_lost	TAA	A	T	0	71	false	false	transversion	non-CpG	10000	0	0	55
stop_lost	TAA	A	T	0	71	false	false	transversion	non-CpG	10824	0	0	55
stop_lost	TAA	A	T	0	71	false	false	transversion	non-CpG	15000	0	0	55
stop_lost	TAA	A	T	0	71	false	false	transversion	non-CpG	15308	0	0	55
stop_lost	TAA	A	T	0	71	false	false	transversion	non-CpG	17296	0	0	55
stop_lost	TAA	A	T	0	71	false	false	transversion	non-CpG	20000	0	0	55
stop_lost	TAA	A	T	0	71	false	false	transversion	non-CpG	25000	0	0	55
stop_lost	TAA	A	T	0	71	false	false	transversion	non-CpG	30000	0	0	55
stop_lost	TAA	A	T	0	71	false	false	transversion	non-CpG	35000	0	0	55
stop_lost	TAA	A	T	0	71	false	false	transversion	non-CpG	40000	0	0	55
stop_lost	TAA	A	T	0	71	false	false	transversion	non-CpG	45000	0	0	55
stop_lost	TAA	A	T	0	71	false	false	transversion	non-CpG	50000	0	0	55
stop_lost	TAA	A	T	0	71	false	false	transversion	non-CpG	55000	0	0	55
stop_lost	TAA	A	T	0	71	false	false	transversion	non-CpG	56885	0	0	55
stop_lost	TAA	A	T	0	71	false	false	transversion	non-CpG	60000	0	0	55
stop_lost	TAA	A	T	0	71	false	false	transversion	non-CpG	65000	0	0	55
stop_lost	TAA	A	T	0	71	false	false	transversion	non-CpG	70000	0	0	55
stop_lost	TAA	A	T	0	71	false	false	transversion	non-CpG	75000	0	0	55
stop_lost	TAA	A	T	0	71	false	false	transversion	non-CpG	80000	0	0	55
stop_lost	TAA	A	T	0	71	false	false	transversion	non-CpG	85000	0	0	55
stop_lost	TAA	A	T	0	71	false	false	transversion	non-CpG	90000	0	0	55
stop_lost	TAA	A	T	0	71	false	false	transversion	non-CpG	95000	0	0	55
stop_lost	TAA	A	T	0	71	false	false	transversion	non-CpG	100000	0	0	55
stop_lost	TAA	A	T	0	71	false	false	transversion	non-CpG	110000	1	1	55
stop_lost	TAA	A	T	0	71	false	false	transversion	non-CpG	120000	1	1	55
stop_lost	TAA	A	T	0	71	false	false	transversion	non-CpG	125748	1	1	55
stop_lost	TAA	A	T	0	72	false	false	transversion	non-CpG	10	0	0	50
stop_lost	TAA	A	T	0	72	false	false	transversion	non-CpG	20	0	0	50
stop_lost	TAA	A	T	0	72	false	false	transversion	non-CpG	50	0	0	50
stop_lost	TAA	A	T	0	72	false	false	transversion	non-CpG	100	0	0	50
stop_lost	TAA	A	T	0	72	false	false	transversion	non-CpG	200	0	0	50
stop_lost	TAA	A	T	0	72	false	false	transversion	non-CpG	500	0	0	50
stop_lost	TAA	A	T	0	72	false	false	transversion	non-CpG	1000	0	0	50
stop_lost	TAA	A	T	0	72	false	false	transversion	non-CpG	2000	0	0	50
stop_lost	TAA	A	T	0	72	false	false	transversion	non-CpG	3070	0	0	50
stop_lost	TAA	A	T	0	72	false	false	transversion	non-CpG	5000	0	0	50
stop_lost	TAA	A	T	0	72	false	false	transversion	non-CpG	5040	0	0	50
stop_lost	TAA	A	T	0	72	false	false	transversion	non-CpG	8128	0	0	50
stop_lost	TAA	A	T	0	72	false	false	transversion	non-CpG	9197	0	0	50
stop_lost	TAA	A	T	0	72	false	false	transversion	non-CpG	10000	0	0	50
stop_lost	TAA	A	T	0	72	false	false	transversion	non-CpG	10824	0	0	50
stop_lost	TAA	A	T	0	72	false	false	transversion	non-CpG	15000	0	0	50
stop_lost	TAA	A	T	0	72	false	false	transversion	non-CpG	15308	0	0	50
stop_lost	TAA	A	T	0	72	false	false	transversion	non-CpG	17296	0	0	50
stop_lost	TAA	A	T	0	72	false	false	transversion	non-CpG	20000	0	0	50
stop_lost	TAA	A	T	0	72	false	false	transversion	non-CpG	25000	0	0	50
stop_lost	TAA	A	T	0	72	false	false	transversion	non-CpG	30000	0	0	50
stop_lost	TAA	A	T	0	72	false	false	transversion	non-CpG	35000	0	0	50
stop_lost	TAA	A	T	0	72	false	false	transversion	non-CpG	40000	0	0	50
stop_lost	TAA	A	T	0	72	false	false	transversion	non-CpG	45000	0	0	50
stop_lost	TAA	A	T	0	72	false	false	transversion	non-CpG	50000	0	0	50
stop_lost	TAA	A	T	0	72	false	false	transversion	non-CpG	55000	0	0	50
stop_lost	TAA	A	T	0	72	false	false	transversion	non-CpG	56885	0	0	50
stop_lost	TAA	A	T	0	72	false	false	transversion	non-CpG	60000	0	0	50
stop_lost	TAA	A	T	0	72	false	false	transversion	non-CpG	65000	0	0	50
stop_lost	TAA	A	T	0	72	false	false	transversion	non-CpG	70000	1	1	50
stop_lost	TAA	A	T	0	72	false	false	transversion	non-CpG	75000	1	1	50
stop_lost	TAA	A	T	0	72	false	false	transversion	non-CpG	80000	0	1	50
stop_lost	TAA	A	T	0	72	false	false	transversion	non-CpG	85000	0	1	50
stop_lost	TAA	A	T	0	72	false	false	transversion	non-CpG	90000	0	1	50
stop_lost	TAA	A	T	0	72	false	false	transversion	non-CpG	95000	0	1	50
stop_lost	TAA	A	T	0	72	false	false	transversion	non-CpG	100000	0	1	50
stop_lost	TAA	A	T	0	72	false	false	transversion	non-CpG	110000	0	1	50
stop_lost	TAA	A	T	0	72	false	false	transversion	non-CpG	120000	0	1	50
stop_lost	TAA	A	T	0	72	false	false	transversion	non-CpG	125748	0	1	50
stop_lost	TAA	A	T	0	73	false	false	transversion	non-CpG	10	0	0	48
stop_lost	TAA	A	T	0	73	false	false	transversion	non-CpG	20	0	0	48
stop_lost	TAA	A	T	0	73	false	false	transversion	non-CpG	50	0	0	48
stop_lost	TAA	A	T	0	73	false	false	transversion	non-CpG	100	0	0	48
stop_lost	TAA	A	T	0	73	false	false	transversion	non-CpG	200	0	0	48
stop_lost	TAA	A	T	0	73	false	false	transversion	non-CpG	500	0	0	48
stop_lost	TAA	A	T	0	73	false	false	transversion	non-CpG	1000	0	0	48
stop_lost	TAA	A	T	0	73	false	false	transversion	non-CpG	2000	0	0	48
stop_lost	TAA	A	T	0	73	false	false	transversion	non-CpG	3070	1	1	48
stop_lost	TAA	A	T	0	73	false	false	transversion	non-CpG	5000	1	1	48
stop_lost	TAA	A	T	0	73	false	false	transversion	non-CpG	5040	1	1	48
stop_lost	TAA	A	T	0	73	false	false	transversion	non-CpG	8128	0	1	48
stop_lost	TAA	A	T	0	73	false	false	transversion	non-CpG	9197	0	1	48
stop_lost	TAA	A	T	0	73	false	false	transversion	non-CpG	10000	0	1	48
stop_lost	TAA	A	T	0	73	false	false	transversion	non-CpG	10824	0	1	48
stop_lost	TAA	A	T	0	73	false	false	transversion	non-CpG	15000	0	1	48
stop_lost	TAA	A	T	0	73	false	false	transversion	non-CpG	15308	0	1	48
stop_lost	TAA	A	T	0	73	false	false	transversion	non-CpG	17296	0	1	48
stop_lost	TAA	A	T	0	73	false	false	transversion	non-CpG	20000	0	1	48
stop_lost	TAA	A	T	0	73	false	false	transversion	non-CpG	25000	0	1	48
stop_lost	TAA	A	T	0	73	false	false	transversion	non-CpG	30000	0	1	48
stop_lost	TAA	A	T	0	73	false	false	transversion	non-CpG	35000	0	1	48
stop_lost	TAA	A	T	0	73	false	false	transversion	non-CpG	40000	0	1	48
stop_lost	TAA	A	T	0	73	false	false	transversion	non-CpG	45000	0	1	48
stop_lost	TAA	A	T	0	73	false	false	transversion	non-CpG	50000	0	1	48
stop_lost	TAA	A	T	0	73	false	false	transversion	non-CpG	55000	0	1	48
stop_lost	TAA	A	T	0	73	false	false	transversion	non-CpG	56885	0	1	48
stop_lost	TAA	A	T	0	73	false	false	transversion	non-CpG	60000	0	1	48
stop_lost	TAA	A	T	0	73	false	false	transversion	non-CpG	65000	0	1	48
stop_lost	TAA	A	T	0	73	false	false	transversion	non-CpG	70000	0	1	48
stop_lost	TAA	A	T	0	73	false	false	transversion	non-CpG	75000	0	1	48
stop_lost	TAA	A	T	0	73	false	false	transversion	non-CpG	80000	0	1	48
stop_lost	TAA	A	T	0	73	false	false	transversion	non-CpG	85000	0	1	48
stop_lost	TAA	A	T	0	73	false	false	transversion	non-CpG	90000	0	1	48
stop_lost	TAA	A	T	0	73	false	false	transversion	non-CpG	95000	0	1	48
stop_lost	TAA	A	T	0	73	false	false	transversion	non-CpG	100000	1	2	48
stop_lost	TAA	A	T	0	73	false	false	transversion	non-CpG	110000	1	2	48
stop_lost	TAA	A	T	0	73	false	false	transversion	non-CpG	120000	1	2	48
stop_lost	TAA	A	T	0	73	false	false	transversion	non-CpG	125748	1	2	48
stop_lost	TAA	A	T	0	77	false	false	transversion	non-CpG	10	0	0	41
stop_lost	TAA	A	T	0	77	false	false	transversion	non-CpG	20	0	0	41
stop_lost	TAA	A	T	0	77	false	false	transversion	non-CpG	50	0	0	41
stop_lost	TAA	A	T	0	77	false	false	transversion	non-CpG	100	0	0	41
stop_lost	TAA	A	T	0	77	false	false	transversion	non-CpG	200	0	0	41
stop_lost	TAA	A	T	0	77	false	false	transversion	non-CpG	500	0	0	41
stop_lost	TAA	A	T	0	77	false	false	transversion	non-CpG	1000	0	0	41
stop_lost	TAA	A	T	0	77	false	false	transversion	non-CpG	2000	0	0	41
stop_lost	TAA	A	T	0	77	false	false	transversion	non-CpG	3070	0	0	41
stop_lost	TAA	A	T	0	77	false	false	transversion	non-CpG	5000	0	0	41
stop_lost	TAA	A	T	0	77	false	false	transversion	non-CpG	5040	0	0	41
stop_lost	TAA	A	T	0	77	false	false	transversion	non-CpG	8128	0	0	41
stop_lost	TAA	A	T	0	77	false	false	transversion	non-CpG	9197	0	0	41
stop_lost	TAA	A	T	0	77	false	false	transversion	non-CpG	10000	0	0	41
stop_lost	TAA	A	T	0	77	false	false	transversion	non-CpG	10824	0	0	41
stop_lost	TAA	A	T	0	77	false	false	transversion	non-CpG	15000	0	0	41
stop_lost	TAA	A	T	0	77	false	false	transversion	non-CpG	15308	0	0	41
stop_lost	TAA	A	T	0	77	false	false	transversion	non-CpG	17296	0	0	41
stop_lost	TAA	A	T	0	77	false	false	transversion	non-CpG	20000	0	0	41
stop_lost	TAA	A	T	0	77	false	false	transversion	non-CpG	25000	0	0	41
stop_lost	TAA	A	T	0	77	false	false	transversion	non-CpG	30000	0	0	41
stop_lost	TAA	A	T	0	77	false	false	transversion	non-CpG	35000	0	0	41
stop_lost	TAA	A	T	0	77	false	false	transversion	non-CpG	40000	0	0	41
stop_lost	TAA	A	T	0	77	false	false	transversion	non-CpG	45000	0	0	41
stop_lost	TAA	A	T	0	77	false	false	transversion	non-CpG	50000	0	0	41
stop_lost	TAA	A	T	0	77	false	false	transversion	non-CpG	55000	0	0	41
stop_lost	TAA	A	T	0	77	false	false	transversion	non-CpG	56885	0	0	41
stop_lost	TAA	A	T	0	77	false	false	transversion	non-CpG	60000	0	0	41
stop_lost	TAA	A	T	0	77	false	false	transversion	non-CpG	65000	0	0	41
stop_lost	TAA	A	T	0	77	false	false	transversion	non-CpG	70000	0	0	41
stop_lost	TAA	A	T	0	77	false	false	transversion	non-CpG	75000	0	0	41
stop_lost	TAA	A	T	0	77	false	false	transversion	non-CpG	80000	0	0	41
stop_lost	TAA	A	T	0	77	false	false	transversion	non-CpG	85000	0	0	41
stop_lost	TAA	A	T	0	77	false	false	transversion	non-CpG	90000	0	0	41
stop_lost	TAA	A	T	0	77	false	false	transversion	non-CpG	95000	0	0	41
stop_lost	TAA	A	T	0	77	false	false	transversion	non-CpG	100000	0	0	41
stop_lost	TAA	A	T	0	77	false	false	transversion	non-CpG	110000	0	0	41
stop_lost	TAA	A	T	0	77	false	false	transversion	non-CpG	120000	0	0	41
stop_lost	TAA	A	T	0	77	false	false	transversion	non-CpG	125748	1	1	41
stop_lost	TAA	A	T	0	79	false	false	transversion	non-CpG	10	0	0	42
stop_lost	TAA	A	T	0	79	false	false	transversion	non-CpG	20	0	0	42
stop_lost	TAA	A	T	0	79	false	false	transversion	non-CpG	50	0	0	42
stop_lost	TAA	A	T	0	79	false	false	transversion	non-CpG	100	0	0	42
stop_lost	TAA	A	T	0	79	false	false	transversion	non-CpG	200	0	0	42
stop_lost	TAA	A	T	0	79	false	false	transversion	non-CpG	500	0	0	42
stop_lost	TAA	A	T	0	79	false	false	transversion	non-CpG	1000	0	0	42
stop_lost	TAA	A	T	0	79	false	false	transversion	non-CpG	2000	0	0	42
stop_lost	TAA	A	T	0	79	false	false	transversion	non-CpG	3070	0	0	42
stop_lost	TAA	A	T	0	79	false	false	transversion	non-CpG	5000	0	0	42
stop_lost	TAA	A	T	0	79	false	false	transversion	non-CpG	5040	0	0	42
stop_lost	TAA	A	T	0	79	false	false	transversion	non-CpG	8128	0	0	42
stop_lost	TAA	A	T	0	79	false	false	transversion	non-CpG	9197	0	0	42
stop_lost	TAA	A	T	0	79	false	false	transversion	non-CpG	10000	0	0	42
stop_lost	TAA	A	T	0	79	false	false	transversion	non-CpG	10824	0	0	42
stop_lost	TAA	A	T	0	79	false	false	transversion	non-CpG	15000	0	0	42
stop_lost	TAA	A	T	0	79	false	false	transversion	non-CpG	15308	0	0	42
stop_lost	TAA	A	T	0	79	false	false	transversion	non-CpG	17296	0	0	42
stop_lost	TAA	A	T	0	79	false	false	transversion	non-CpG	20000	0	0	42
stop_lost	TAA	A	T	0	79	false	false	transversion	non-CpG	25000	0	0	42
stop_lost	TAA	A	T	0	79	false	false	transversion	non-CpG	30000	0	0	42
stop_lost	TAA	A	T	0	79	false	false	transversion	non-CpG	35000	0	0	42
stop_lost	TAA	A	T	0	79	false	false	transversion	non-CpG	40000	0	0	42
stop_lost	TAA	A	T	0	79	false	false	transversion	non-CpG	45000	0	0	42
stop_lost	TAA	A	T	0	79	false	false	transversion	non-CpG	50000	0	0	42
stop_lost	TAA	A	T	0	79	false	false	transversion	non-CpG	55000	1	1	42
stop_lost	TAA	A	T	0	79	false	false	transversion	non-CpG	56885	1	1	42
stop_lost	TAA	A	T	0	79	false	false	transversion	non-CpG	60000	0	1	42
stop_lost	TAA	A	T	0	79	false	false	transversion	non-CpG	65000	0	1	42
stop_lost	TAA	A	T	0	79	false	false	transversion	non-CpG	70000	0	1	42
stop_lost	TAA	A	T	0	79	false	false	transversion	non-CpG	75000	0	1	42
stop_lost	TAA	A	T	0	79	false	false	transversion	non-CpG	80000	0	1	42
stop_lost	TAA	A	T	0	79	false	false	transversion	non-CpG	85000	0	1	42
stop_lost	TAA	A	T	0	79	false	false	transversion	non-CpG	90000	0	1	42
stop_lost	TAA	A	T	0	79	false	false	transversion	non-CpG	95000	0	1	42
stop_lost	TAA	A	T	0	79	false	false	transversion	non-CpG	100000	0	1	42
stop_lost	TAA	A	T	0	79	false	false	transversion	non-CpG	110000	0	1	42
stop_lost	TAA	A	T	0	79	false	false	transversion	non-CpG	120000	0	1	42
stop_lost	TAA	A	T	0	79	false	false	transversion	non-CpG	125748	0	1	42
stop_lost	TAA	A	T	0	86	false	false	transversion	non-CpG	10	0	0	29
stop_lost	TAA	A	T	0	86	false	false	transversion	non-CpG	20	0	0	29
stop_lost	TAA	A	T	0	86	false	false	transversion	non-CpG	50	0	0	29
stop_lost	TAA	A	T	0	86	false	false	transversion	non-CpG	100	0	0	29
stop_lost	TAA	A	T	0	86	false	false	transversion	non-CpG	200	0	0	29
stop_lost	TAA	A	T	0	86	false	false	transversion	non-CpG	500	0	0	29
stop_lost	TAA	A	T	0	86	false	false	transversion	non-CpG	1000	0	0	29
stop_lost	TAA	A	T	0	86	false	false	transversion	non-CpG	2000	0	0	29
stop_lost	TAA	A	T	0	86	false	false	transversion	non-CpG	3070	0	0	29
stop_lost	TAA	A	T	0	86	false	false	transversion	non-CpG	5000	0	0	29
stop_lost	TAA	A	T	0	86	false	false	transversion	non-CpG	5040	0	0	29
stop_lost	TAA	A	T	0	86	false	false	transversion	non-CpG	8128	0	0	29
stop_lost	TAA	A	T	0	86	false	false	transversion	non-CpG	9197	0	0	29
stop_lost	TAA	A	T	0	86	false	false	transversion	non-CpG	10000	0	0	29
stop_lost	TAA	A	T	0	86	false	false	transversion	non-CpG	10824	0	0	29
stop_lost	TAA	A	T	0	86	false	false	transversion	non-CpG	15000	0	0	29
stop_lost	TAA	A	T	0	86	false	false	transversion	non-CpG	15308	0	0	29
stop_lost	TAA	A	T	0	86	false	false	transversion	non-CpG	17296	0	0	29
stop_lost	TAA	A	T	0	86	false	false	transversion	non-CpG	20000	0	0	29
stop_lost	TAA	A	T	0	86	false	false	transversion	non-CpG	25000	0	0	29
stop_lost	TAA	A	T	0	86	false	false	transversion	non-CpG	30000	0	0	29
stop_lost	TAA	A	T	0	86	false	false	transversion	non-CpG	35000	1	1	29
stop_lost	TAA	A	T	0	86	false	false	transversion	non-CpG	40000	1	1	29
stop_lost	TAA	A	T	0	86	false	false	transversion	non-CpG	45000	1	1	29
stop_lost	TAA	A	T	0	86	false	false	transversion	non-CpG	50000	1	1	29
stop_lost	TAA	A	T	0	86	false	false	transversion	non-CpG	55000	1	1	29
stop_lost	TAA	A	T	0	86	false	false	transversion	non-CpG	56885	1	1	29
stop_lost	TAA	A	T	0	86	false	false	transversion	non-CpG	60000	1	1	29
stop_lost	TAA	A	T	0	86	false	false	transversion	non-CpG	65000	1	1	29
stop_lost	TAA	A	T	0	86	false	false	transversion	non-CpG	70000	1	1	29
stop_lost	TAA	A	T	0	86	false	false	transversion	non-CpG	75000	1	1	29
stop_lost	TAA	A	T	0	86	false	false	transversion	non-CpG	80000	1	1	29
stop_lost	TAA	A	T	0	86	false	false	transversion	non-CpG	85000	1	1	29
stop_lost	TAA	A	T	0	86	false	false	transversion	non-CpG	90000	1	1	29
stop_lost	TAA	A	T	0	86	false	false	transversion	non-CpG	95000	1	1	29
stop_lost	TAA	A	T	0	86	false	false	transversion	non-CpG	100000	1	1	29
stop_lost	TAA	A	T	0	86	false	false	transversion	non-CpG	110000	1	1	29
stop_lost	TAA	A	T	0	86	false	false	transversion	non-CpG	120000	1	1	29
stop_lost	TAA	A	T	0	86	false	false	transversion	non-CpG	125748	1	1	29
stop_lost	TAA	A	T	0	87	false	false	transversion	non-CpG	10	0	0	28
stop_lost	TAA	A	T	0	87	false	false	transversion	non-CpG	20	0	0	28
stop_lost	TAA	A	T	0	87	false	false	transversion	non-CpG	50	0	0	28
stop_lost	TAA	A	T	0	87	false	false	transversion	non-CpG	100	0	0	28
stop_lost	TAA	A	T	0	87	false	false	transversion	non-CpG	200	0	0	28
stop_lost	TAA	A	T	0	87	false	false	transversion	non-CpG	500	0	0	28
stop_lost	TAA	A	T	0	87	false	false	transversion	non-CpG	1000	0	0	28
stop_lost	TAA	A	T	0	87	false	false	transversion	non-CpG	2000	0	0	28
stop_lost	TAA	A	T	0	87	false	false	transversion	non-CpG	3070	0	0	28
stop_lost	TAA	A	T	0	87	false	false	transversion	non-CpG	5000	0	0	28
stop_lost	TAA	A	T	0	87	false	false	transversion	non-CpG	5040	0	0	28
stop_lost	TAA	A	T	0	87	false	false	transversion	non-CpG	8128	0	0	28
stop_lost	TAA	A	T	0	87	false	false	transversion	non-CpG	9197	1	1	28
stop_lost	TAA	A	T	0	87	false	false	transversion	non-CpG	10000	1	1	28
stop_lost	TAA	A	T	0	87	false	false	transversion	non-CpG	10824	1	1	28
stop_lost	TAA	A	T	0	87	false	false	transversion	non-CpG	15000	1	1	28
stop_lost	TAA	A	T	0	87	false	false	transversion	non-CpG	15308	1	1	28
stop_lost	TAA	A	T	0	87	false	false	transversion	non-CpG	17296	1	1	28
stop_lost	TAA	A	T	0	87	false	false	transversion	non-CpG	20000	1	1	28
stop_lost	TAA	A	T	0	87	false	false	transversion	non-CpG	25000	1	1	28
stop_lost	TAA	A	T	0	87	false	false	transversion	non-CpG	30000	1	1	28
stop_lost	TAA	A	T	0	87	false	false	transversion	non-CpG	35000	1	1	28
stop_lost	TAA	A	T	0	87	false	false	transversion	non-CpG	40000	1	1	28
stop_lost	TAA	A	T	0	87	false	false	transversion	non-CpG	45000	1	1	28
stop_lost	TAA	A	T	0	87	false	false	transversion	non-CpG	50000	1	1	28
stop_lost	TAA	A	T	0	87	false	false	transversion	non-CpG	55000	1	1	28
stop_lost	TAA	A	T	0	87	false	false	transversion	non-CpG	56885	1	1	28
stop_lost	TAA	A	T	0	87	false	false	transversion	non-CpG	60000	1	1	28
stop_lost	TAA	A	T	0	87	false	false	transversion	non-CpG	65000	1	1	28
stop_lost	TAA	A	T	0	87	false	false	transversion	non-CpG	70000	1	1	28
stop_lost	TAA	A	T	0	87	false	false	transversion	non-CpG	75000	1	1	28
stop_lost	TAA	A	T	0	87	false	false	transversion	non-CpG	80000	1	1	28
stop_lost	TAA	A	T	0	87	false	false	transversion	non-CpG	85000	1	1	28
stop_lost	TAA	A	T	0	87	false	false	transversion	non-CpG	90000	1	1	28
stop_lost	TAA	A	T	0	87	false	false	transversion	non-CpG	95000	1	1	28
stop_lost	TAA	A	T	0	87	false	false	transversion	non-CpG	100000	1	1	28
stop_lost	TAA	A	T	0	87	false	false	transversion	non-CpG	110000	1	1	28
stop_lost	TAA	A	T	0	87	false	false	transversion	non-CpG	120000	1	1	28
stop_lost	TAA	A	T	0	87	false	false	transversion	non-CpG	125748	1	1	28
stop_lost	TAA	A	T	0	88	false	false	transversion	non-CpG	10	0	0	25
stop_lost	TAA	A	T	0	88	false	false	transversion	non-CpG	20	0	0	25
stop_lost	TAA	A	T	0	88	false	false	transversion	non-CpG	50	0	0	25
stop_lost	TAA	A	T	0	88	false	false	transversion	non-CpG	100	0	0	25
stop_lost	TAA	A	T	0	88	false	false	transversion	non-CpG	200	0	0	25
stop_lost	TAA	A	T	0	88	false	false	transversion	non-CpG	500	0	0	25
stop_lost	TAA	A	T	0	88	false	false	transversion	non-CpG	1000	0	0	25
stop_lost	TAA	A	T	0	88	false	false	transversion	non-CpG	2000	0	0	25
stop_lost	TAA	A	T	0	88	false	false	transversion	non-CpG	3070	0	0	25
stop_lost	TAA	A	T	0	88	false	false	transversion	non-CpG	5000	0	0	25
stop_lost	TAA	A	T	0	88	false	false	transversion	non-CpG	5040	0	0	25
stop_lost	TAA	A	T	0	88	false	false	transversion	non-CpG	8128	0	0	25
stop_lost	TAA	A	T	0	88	false	false	transversion	non-CpG	9197	0	0	25
stop_lost	TAA	A	T	0	88	false	false	transversion	non-CpG	10000	0	0	25
stop_lost	TAA	A	T	0	88	false	false	transversion	non-CpG	10824	0	0	25
stop_lost	TAA	A	T	0	88	false	false	transversion	non-CpG	15000	0	0	25
stop_lost	TAA	A	T	0	88	false	false	transversion	non-CpG	15308	0	0	25
stop_lost	TAA	A	T	0	88	false	false	transversion	non-CpG	17296	0	0	25
stop_lost	TAA	A	T	0	88	false	false	transversion	non-CpG	20000	0	0	25
stop_lost	TAA	A	T	0	88	false	false	transversion	non-CpG	25000	0	0	25
stop_lost	TAA	A	T	0	88	false	false	transversion	non-CpG	30000	0	0	25
stop_lost	TAA	A	T	0	88	false	false	transversion	non-CpG	35000	0	0	25
stop_lost	TAA	A	T	0	88	false	false	transversion	non-CpG	40000	0	0	25
stop_lost	TAA	A	T	0	88	false	false	transversion	non-CpG	45000	0	0	25
stop_lost	TAA	A	T	0	88	false	false	transversion	non-CpG	50000	0	0	25
stop_lost	TAA	A	T	0	88	false	false	transversion	non-CpG	55000	0	0	25
stop_lost	TAA	A	T	0	88	false	false	transversion	non-CpG	56885	0	0	25
stop_lost	TAA	A	T	0	88	false	false	transversion	non-CpG	60000	0	0	25
stop_lost	TAA	A	T	0	88	false	false	transversion	non-CpG	65000	0	0	25
stop_lost	TAA	A	T	0	88	false	false	transversion	non-CpG	70000	0	0	25
stop_lost	TAA	A	T	0	88	false	false	transversion	non-CpG	75000	0	0	25
stop_lost	TAA	A	T	0	88	false	false	transversion	non-CpG	80000	0	0	25
stop_lost	TAA	A	T	0	88	false	false	transversion	non-CpG	85000	0	0	25
stop_lost	TAA	A	T	0	88	false	false	transversion	non-CpG	90000	0	0	25
stop_lost	TAA	A	T	0	88	false	false	transversion	non-CpG	95000	0	0	25
stop_lost	TAA	A	T	0	88	false	false	transversion	non-CpG	100000	0	0	25
stop_lost	TAA	A	T	0	88	false	false	transversion	non-CpG	110000	0	0	25
stop_lost	TAA	A	T	0	88	false	false	transversion	non-CpG	120000	1	1	25
stop_lost	TAA	A	T	0	88	false	false	transversion	non-CpG	125748	1	1	25
stop_lost	TAA	A	T	0	90	false	false	transversion	non-CpG	10	0	0	23
stop_lost	TAA	A	T	0	90	false	false	transversion	non-CpG	20	0	0	23
stop_lost	TAA	A	T	0	90	false	false	transversion	non-CpG	50	0	0	23
stop_lost	TAA	A	T	0	90	false	false	transversion	non-CpG	100	0	0	23
stop_lost	TAA	A	T	0	90	false	false	transversion	non-CpG	200	0	0	23
stop_lost	TAA	A	T	0	90	false	false	transversion	non-CpG	500	0	0	23
stop_lost	TAA	A	T	0	90	false	false	transversion	non-CpG	1000	0	0	23
stop_lost	TAA	A	T	0	90	false	false	transversion	non-CpG	2000	0	0	23
stop_lost	TAA	A	T	0	90	false	false	transversion	non-CpG	3070	0	0	23
stop_lost	TAA	A	T	0	90	false	false	transversion	non-CpG	5000	0	0	23
stop_lost	TAA	A	T	0	90	false	false	transversion	non-CpG	5040	0	0	23
stop_lost	TAA	A	T	0	90	false	false	transversion	non-CpG	8128	0	0	23
stop_lost	TAA	A	T	0	90	false	false	transversion	non-CpG	9197	0	0	23
stop_lost	TAA	A	T	0	90	false	false	transversion	non-CpG	10000	0	0	23
stop_lost	TAA	A	T	0	90	false	false	transversion	non-CpG	10824	0	0	23
stop_lost	TAA	A	T	0	90	false	false	transversion	non-CpG	15000	0	0	23
stop_lost	TAA	A	T	0	90	false	false	transversion	non-CpG	15308	0	0	23
stop_lost	TAA	A	T	0	90	false	false	transversion	non-CpG	17296	0	0	23
stop_lost	TAA	A	T	0	90	false	false	transversion	non-CpG	20000	0	0	23
stop_lost	TAA	A	T	0	90	false	false	transversion	non-CpG	25000	0	0	23
stop_lost	TAA	A	T	0	90	false	false	transversion	non-CpG	30000	0	0	23
stop_lost	TAA	A	T	0	90	false	false	transversion	non-CpG	35000	0	0	23
stop_lost	TAA	A	T	0	90	false	false	transversion	non-CpG	40000	0	0	23
stop_lost	TAA	A	T	0	90	false	false	transversion	non-CpG	45000	0	0	23
stop_lost	TAA	A	T	0	90	false	false	transversion	non-CpG	50000	0	0	23
stop_lost	TAA	A	T	0	90	false	false	transversion	non-CpG	55000	0	0	23
stop_lost	TAA	A	T	0	90	false	false	transversion	non-CpG	56885	0	0	23
stop_lost	TAA	A	T	0	90	false	false	transversion	non-CpG	60000	0	0	23
stop_lost	TAA	A	T	0	90	false	false	transversion	non-CpG	65000	0	0	23
stop_lost	TAA	A	T	0	90	false	false	transversion	non-CpG	70000	0	0	23
stop_lost	TAA	A	T	0	90	false	false	transversion	non-CpG	75000	0	0	23
stop_lost	TAA	A	T	0	90	false	false	transversion	non-CpG	80000	0	0	23
stop_lost	TAA	A	T	0	90	false	false	transversion	non-CpG	85000	0	0	23
stop_lost	TAA	A	T	0	90	false	false	transversion	non-CpG	90000	0	0	23
stop_lost	TAA	A	T	0	90	false	false	transversion	non-CpG	95000	0	0	23
stop_lost	TAA	A	T	0	90	false	false	transversion	non-CpG	100000	0	0	23
stop_lost	TAA	A	T	0	90	false	false	transversion	non-CpG	110000	0	0	23
stop_lost	TAA	A	T	0	90	false	false	transversion	non-CpG	120000	1	1	23
stop_lost	TAA	A	T	0	90	false	false	transversion	non-CpG	125748	1	1	23
stop_lost	TAA	A	T	0	92	false	false	transversion	non-CpG	10	0	0	32
stop_lost	TAA	A	T	0	92	false	false	transversion	non-CpG	20	0	0	32
stop_lost	TAA	A	T	0	92	false	false	transversion	non-CpG	50	0	0	32
stop_lost	TAA	A	T	0	92	false	false	transversion	non-CpG	100	0	0	32
stop_lost	TAA	A	T	0	92	false	false	transversion	non-CpG	200	0	0	32
stop_lost	TAA	A	T	0	92	false	false	transversion	non-CpG	500	0	0	32
stop_lost	TAA	A	T	0	92	false	false	transversion	non-CpG	1000	0	0	32
stop_lost	TAA	A	T	0	92	false	false	transversion	non-CpG	2000	0	0	32
stop_lost	TAA	A	T	0	92	false	false	transversion	non-CpG	3070	0	0	32
stop_lost	TAA	A	T	0	92	false	false	transversion	non-CpG	5000	0	0	32
stop_lost	TAA	A	T	0	92	false	false	transversion	non-CpG	5040	0	0	32
stop_lost	TAA	A	T	0	92	false	false	transversion	non-CpG	8128	0	0	32
stop_lost	TAA	A	T	0	92	false	false	transversion	non-CpG	9197	0	0	32
stop_lost	TAA	A	T	0	92	false	false	transversion	non-CpG	10000	0	0	32
stop_lost	TAA	A	T	0	92	false	false	transversion	non-CpG	10824	0	0	32
stop_lost	TAA	A	T	0	92	false	false	transversion	non-CpG	15000	0	0	32
stop_lost	TAA	A	T	0	92	false	false	transversion	non-CpG	15308	0	0	32
stop_lost	TAA	A	T	0	92	false	false	transversion	non-CpG	17296	0	0	32
stop_lost	TAA	A	T	0	92	false	false	transversion	non-CpG	20000	0	0	32
stop_lost	TAA	A	T	0	92	false	false	transversion	non-CpG	25000	0	0	32
stop_lost	TAA	A	T	0	92	false	false	transversion	non-CpG	30000	0	0	32
stop_lost	TAA	A	T	0	92	false	false	transversion	non-CpG	35000	0	0	32
stop_lost	TAA	A	T	0	92	false	false	transversion	non-CpG	40000	0	0	32
stop_lost	TAA	A	T	0	92	false	false	transversion	non-CpG	45000	0	0	32
stop_lost	TAA	A	T	0	92	false	false	transversion	non-CpG	50000	0	0	32
stop_lost	TAA	A	T	0	92	false	false	transversion	non-CpG	55000	0	0	32
stop_lost	TAA	A	T	0	92	false	false	transversion	non-CpG	56885	0	0	32
stop_lost	TAA	A	T	0	92	false	false	transversion	non-CpG	60000	0	0	32
stop_lost	TAA	A	T	0	92	false	false	transversion	non-CpG	65000	0	0	32
stop_lost	TAA	A	T	0	92	false	false	transversion	non-CpG	70000	0	0	32
stop_lost	TAA	A	T	0	92	false	false	transversion	non-CpG	75000	0	0	32
stop_lost	TAA	A	T	0	92	false	false	transversion	non-CpG	80000	0	0	32
stop_lost	TAA	A	T	0	92	false	false	transversion	non-CpG	85000	1	1	32
stop_lost	TAA	A	T	0	92	false	false	transversion	non-CpG	90000	1	1	32
stop_lost	TAA	A	T	0	92	false	false	transversion	non-CpG	95000	1	1	32
stop_lost	TAA	A	T	0	92	false	false	transversion	non-CpG	100000	1	1	32
stop_lost	TAA	A	T	0	92	false	false	transversion	non-CpG	110000	1	1	32
stop_lost	TAA	A	T	0	92	false	false	transversion	non-CpG	120000	1	1	32
stop_lost	TAA	A	T	0	92	false	false	transversion	non-CpG	125748	1	1	32
stop_lost	TAA	A	T	0	95	false	false	transversion	non-CpG	10	0	0	19
stop_lost	TAA	A	T	0	95	false	false	transversion	non-CpG	20	0	0	19
stop_lost	TAA	A	T	0	95	false	false	transversion	non-CpG	50	0	0	19
stop_lost	TAA	A	T	0	95	false	false	transversion	non-CpG	100	0	0	19
stop_lost	TAA	A	T	0	95	false	false	transversion	non-CpG	200	0	0	19
stop_lost	TAA	A	T	0	95	false	false	transversion	non-CpG	500	0	0	19
stop_lost	TAA	A	T	0	95	false	false	transversion	non-CpG	1000	0	0	19
stop_lost	TAA	A	T	0	95	false	false	transversion	non-CpG	2000	0	0	19
stop_lost	TAA	A	T	0	95	false	false	transversion	non-CpG	3070	0	0	19
stop_lost	TAA	A	T	0	95	false	false	transversion	non-CpG	5000	0	0	19
stop_lost	TAA	A	T	0	95	false	false	transversion	non-CpG	5040	0	0	19
stop_lost	TAA	A	T	0	95	false	false	transversion	non-CpG	8128	0	0	19
stop_lost	TAA	A	T	0	95	false	false	transversion	non-CpG	9197	0	0	19
stop_lost	TAA	A	T	0	95	false	false	transversion	non-CpG	10000	0	0	19
stop_lost	TAA	A	T	0	95	false	false	transversion	non-CpG	10824	0	0	19
stop_lost	TAA	A	T	0	95	false	false	transversion	non-CpG	15000	0	0	19
stop_lost	TAA	A	T	0	95	false	false	transversion	non-CpG	15308	0	0	19
stop_lost	TAA	A	T	0	95	false	false	transversion	non-CpG	17296	0	0	19
stop_lost	TAA	A	T	0	95	false	false	transversion	non-CpG	20000	0	0	19
stop_lost	TAA	A	T	0	95	false	false	transversion	non-CpG	25000	0	0	19
stop_lost	TAA	A	T	0	95	false	false	transversion	non-CpG	30000	0	0	19
stop_lost	TAA	A	T	0	95	false	false	transversion	non-CpG	35000	0	0	19
stop_lost	TAA	A	T	0	95	false	false	transversion	non-CpG	40000	0	0	19
stop_lost	TAA	A	T	0	95	false	false	transversion	non-CpG	45000	0	0	19
stop_lost	TAA	A	T	0	95	false	false	transversion	non-CpG	50000	0	0	19
stop_lost	TAA	A	T	0	95	false	false	transversion	non-CpG	55000	0	0	19
stop_lost	TAA	A	T	0	95	false	false	transversion	non-CpG	56885	0	0	19
stop_lost	TAA	A	T	0	95	false	false	transversion	non-CpG	60000	0	0	19
stop_lost	TAA	A	T	0	95	false	false	transversion	non-CpG	65000	0	0	19
stop_lost	TAA	A	T	0	95	false	false	transversion	non-CpG	70000	0	0	19
stop_lost	TAA	A	T	0	95	false	false	transversion	non-CpG	75000	0	0	19
stop_lost	TAA	A	T	0	95	false	false	transversion	non-CpG	80000	0	0	19
stop_lost	TAA	A	T	0	95	false	false	transversion	non-CpG	85000	0	0	19
stop_lost	TAA	A	T	0	95	false	false	transversion	non-CpG	90000	1	1	19
stop_lost	TAA	A	T	0	95	false	false	transversion	non-CpG	95000	1	1	19
stop_lost	TAA	A	T	0	95	false	false	transversion	non-CpG	100000	1	1	19
stop_lost	TAA	A	T	0	95	false	false	transversion	non-CpG	110000	1	1	19
stop_lost	TAA	A	T	0	95	false	false	transversion	non-CpG	120000	1	1	19
stop_lost	TAA	A	T	0	95	false	false	transversion	non-CpG	125748	1	1	19
stop_lost	TAA	A	T	0	97	false	false	transversion	non-CpG	10	0	0	13
stop_lost	TAA	A	T	0	97	false	false	transversion	non-CpG	20	0	0	13
stop_lost	TAA	A	T	0	97	false	false	transversion	non-CpG	50	0	0	13
stop_lost	TAA	A	T	0	97	false	false	transversion	non-CpG	100	0	0	13
stop_lost	TAA	A	T	0	97	false	false	transversion	non-CpG	200	0	0	13
stop_lost	TAA	A	T	0	97	false	false	transversion	non-CpG	500	0	0	13
stop_lost	TAA	A	T	0	97	false	false	transversion	non-CpG	1000	0	0	13
stop_lost	TAA	A	T	0	97	false	false	transversion	non-CpG	2000	0	0	13
stop_lost	TAA	A	T	0	97	false	false	transversion	non-CpG	3070	0	0	13
stop_lost	TAA	A	T	0	97	false	false	transversion	non-CpG	5000	0	0	13
stop_lost	TAA	A	T	0	97	false	false	transversion	non-CpG	5040	0	0	13
stop_lost	TAA	A	T	0	97	false	false	transversion	non-CpG	8128	0	0	13
stop_lost	TAA	A	T	0	97	false	false	transversion	non-CpG	9197	0	0	13
stop_lost	TAA	A	T	0	97	false	false	transversion	non-CpG	10000	0	0	13
stop_lost	TAA	A	T	0	97	false	false	transversion	non-CpG	10824	0	0	13
stop_lost	TAA	A	T	0	97	false	false	transversion	non-CpG	15000	0	0	13
stop_lost	TAA	A	T	0	97	false	false	transversion	non-CpG	15308	0	0	13
stop_lost	TAA	A	T	0	97	false	false	transversion	non-CpG	17296	0	0	13
stop_lost	TAA	A	T	0	97	false	false	transversion	non-CpG	20000	0	0	13
stop_lost	TAA	A	T	0	97	false	false	transversion	non-CpG	25000	0	0	13
stop_lost	TAA	A	T	0	97	false	false	transversion	non-CpG	30000	0	0	13
stop_lost	TAA	A	T	0	97	false	false	transversion	non-CpG	35000	0	0	13
stop_lost	TAA	A	T	0	97	false	false	transversion	non-CpG	40000	0	0	13
stop_lost	TAA	A	T	0	97	false	false	transversion	non-CpG	45000	0	0	13
stop_lost	TAA	A	T	0	97	false	false	transversion	non-CpG	50000	0	0	13
stop_lost	TAA	A	T	0	97	false	false	transversion	non-CpG	55000	0	0	13
stop_lost	TAA	A	T	0	97	false	false	transversion	non-CpG	56885	0	0	13
stop_lost	TAA	A	T	0	97	false	false	transversion	non-CpG	60000	0	0	13
stop_lost	TAA	A	T	0	97	false	false	transversion	non-CpG	65000	0	0	13
stop_lost	TAA	A	T	0	97	false	false	transversion	non-CpG	70000	0	0	13
stop_lost	TAA	A	T	0	97	false	false	transversion	non-CpG	75000	0	0	13
stop_lost	TAA	A	T	0	97	false	false	transversion	non-CpG	80000	0	0	13
stop_lost	TAA	A	T	0	97	false	false	transversion	non-CpG	85000	1	1	13
stop_lost	TAA	A	T	0	97	false	false	transversion	non-CpG	90000	1	1	13
stop_lost	TAA	A	T	0	97	false	false	transversion	non-CpG	95000	1	1	13
stop_lost	TAA	A	T	0	97	false	false	transversion	non-CpG	100000	1	1	13
stop_lost	TAA	A	T	0	97	false	false	transversion	non-CpG	110000	0	1	13
stop_lost	TAA	A	T	0	97	false	false	transversion	non-CpG	120000	0	1	13
stop_lost	TAA	A	T	0	97	false	false	transversion	non-CpG	125748	0	1	13
stop_lost	TAA	A	T	0	98	false	false	transversion	non-CpG	10	0	0	14
stop_lost	TAA	A	T	0	98	false	false	transversion	non-CpG	20	0	0	14
stop_lost	TAA	A	T	0	98	false	false	transversion	non-CpG	50	0	0	14
stop_lost	TAA	A	T	0	98	false	false	transversion	non-CpG	100	0	0	14
stop_lost	TAA	A	T	0	98	false	false	transversion	non-CpG	200	0	0	14
stop_lost	TAA	A	T	0	98	false	false	transversion	non-CpG	500	0	0	14
stop_lost	TAA	A	T	0	98	false	false	transversion	non-CpG	1000	0	0	14
stop_lost	TAA	A	T	0	98	false	false	transversion	non-CpG	2000	0	0	14
stop_lost	TAA	A	T	0	98	false	false	transversion	non-CpG	3070	0	0	14
stop_lost	TAA	A	T	0	98	false	false	transversion	non-CpG	5000	0	0	14
stop_lost	TAA	A	T	0	98	false	false	transversion	non-CpG	5040	0	0	14
stop_lost	TAA	A	T	0	98	false	false	transversion	non-CpG	8128	0	0	14
stop_lost	TAA	A	T	0	98	false	false	transversion	non-CpG	9197	0	0	14
stop_lost	TAA	A	T	0	98	false	false	transversion	non-CpG	10000	0	0	14
stop_lost	TAA	A	T	0	98	false	false	transversion	non-CpG	10824	0	0	14
stop_lost	TAA	A	T	0	98	false	false	transversion	non-CpG	15000	0	0	14
stop_lost	TAA	A	T	0	98	false	false	transversion	non-CpG	15308	0	0	14
stop_lost	TAA	A	T	0	98	false	false	transversion	non-CpG	17296	0	0	14
stop_lost	TAA	A	T	0	98	false	false	transversion	non-CpG	20000	0	0	14
stop_lost	TAA	A	T	0	98	false	false	transversion	non-CpG	25000	0	0	14
stop_lost	TAA	A	T	0	98	false	false	transversion	non-CpG	30000	0	0	14
stop_lost	TAA	A	T	0	98	false	false	transversion	non-CpG	35000	0	0	14
stop_lost	TAA	A	T	0	98	false	false	transversion	non-CpG	40000	0	0	14
stop_lost	TAA	A	T	0	98	false	false	transversion	non-CpG	45000	0	0	14
stop_lost	TAA	A	T	0	98	false	false	transversion	non-CpG	50000	1	1	14
stop_lost	TAA	A	T	0	98	false	false	transversion	non-CpG	55000	1	1	14
stop_lost	TAA	A	T	0	98	false	false	transversion	non-CpG	56885	1	1	14
stop_lost	TAA	A	T	0	98	false	false	transversion	non-CpG	60000	1	1	14
stop_lost	TAA	A	T	0	98	false	false	transversion	non-CpG	65000	1	1	14
stop_lost	TAA	A	T	0	98	false	false	transversion	non-CpG	70000	1	1	14
stop_lost	TAA	A	T	0	98	false	false	transversion	non-CpG	75000	1	1	14
stop_lost	TAA	A	T	0	98	false	false	transversion	non-CpG	80000	1	1	14
stop_lost	TAA	A	T	0	98	false	false	transversion	non-CpG	85000	1	1	14
stop_lost	TAA	A	T	0	98	false	false	transversion	non-CpG	90000	1	1	14
stop_lost	TAA	A	T	0	98	false	false	transversion	non-CpG	95000	1	1	14
stop_lost	TAA	A	T	0	98	false	false	transversion	non-CpG	100000	1	1	14
stop_lost	TAA	A	T	0	98	false	false	transversion	non-CpG	110000	1	1	14
stop_lost	TAA	A	T	0	98	false	false	transversion	non-CpG	120000	1	1	14
stop_lost	TAA	A	T	0	98	false	false	transversion	non-CpG	125748	1	1	14
stop_lost	TAA	A	T	0	99	false	false	transversion	non-CpG	10	0	0	11
stop_lost	TAA	A	T	0	99	false	false	transversion	non-CpG	20	0	0	11
stop_lost	TAA	A	T	0	99	false	false	transversion	non-CpG	50	0	0	11
stop_lost	TAA	A	T	0	99	false	false	transversion	non-CpG	100	0	0	11
stop_lost	TAA	A	T	0	99	false	false	transversion	non-CpG	200	0	0	11
stop_lost	TAA	A	T	0	99	false	false	transversion	non-CpG	500	0	0	11
stop_lost	TAA	A	T	0	99	false	false	transversion	non-CpG	1000	0	0	11
stop_lost	TAA	A	T	0	99	false	false	transversion	non-CpG	2000	0	0	11
stop_lost	TAA	A	T	0	99	false	false	transversion	non-CpG	3070	0	0	11
stop_lost	TAA	A	T	0	99	false	false	transversion	non-CpG	5000	0	0	11
stop_lost	TAA	A	T	0	99	false	false	transversion	non-CpG	5040	0	0	11
stop_lost	TAA	A	T	0	99	false	false	transversion	non-CpG	8128	0	0	11
stop_lost	TAA	A	T	0	99	false	false	transversion	non-CpG	9197	0	0	11
stop_lost	TAA	A	T	0	99	false	false	transversion	non-CpG	10000	0	0	11
stop_lost	TAA	A	T	0	99	false	false	transversion	non-CpG	10824	0	0	11
stop_lost	TAA	A	T	0	99	false	false	transversion	non-CpG	15000	0	0	11
stop_lost	TAA	A	T	0	99	false	false	transversion	non-CpG	15308	0	0	11
stop_lost	TAA	A	T	0	99	false	false	transversion	non-CpG	17296	0	0	11
stop_lost	TAA	A	T	0	99	false	false	transversion	non-CpG	20000	0	0	11
stop_lost	TAA	A	T	0	99	false	false	transversion	non-CpG	25000	0	0	11
stop_lost	TAA	A	T	0	99	false	false	transversion	non-CpG	30000	0	0	11
stop_lost	TAA	A	T	0	99	false	false	transversion	non-CpG	35000	0	0	11
stop_lost	TAA	A	T	0	99	false	false	transversion	non-CpG	40000	0	0	11
stop_lost	TAA	A	T	0	99	false	false	transversion	non-CpG	45000	0	0	11
stop_lost	TAA	A	T	0	99	false	false	transversion	non-CpG	50000	0	0	11
stop_lost	TAA	A	T	0	99	false	false	transversion	non-CpG	55000	0	0	11
stop_lost	TAA	A	T	0	99	false	false	transversion	non-CpG	56885	1	1	11
stop_lost	TAA	A	T	0	99	false	false	transversion	non-CpG	60000	1	1	11
stop_lost	TAA	A	T	0	99	false	false	transversion	non-CpG	65000	1	1	11
stop_lost	TAA	A	T	0	99	false	false	transversion	non-CpG	70000	1	1	11
stop_lost	TAA	A	T	0	99	false	false	transversion	non-CpG	75000	1	1	11
stop_lost	TAA	A	T	0	99	false	false	transversion	non-CpG	80000	1	1	11
stop_lost	TAA	A	T	0	99	false	false	transversion	non-CpG	85000	0	1	11
stop_lost	TAA	A	T	0	99	false	false	transversion	non-CpG	90000	1	2	11
stop_lost	TAA	A	T	0	99	false	false	transversion	non-CpG	95000	1	2	11
stop_lost	TAA	A	T	0	99	false	false	transversion	non-CpG	100000	1	2	11
stop_lost	TAA	A	T	0	99	false	false	transversion	non-CpG	110000	1	2	11
stop_lost	TAA	A	T	0	99	false	false	transversion	non-CpG	120000	1	2	11
stop_lost	TAA	A	T	0	99	false	false	transversion	non-CpG	125748	0	2	11
stop_lost	TAA	A	T	0	100	false	false	transversion	non-CpG	10	0	0	381
stop_lost	TAA	A	T	0	100	false	false	transversion	non-CpG	20	0	0	381
stop_lost	TAA	A	T	0	100	false	false	transversion	non-CpG	50	0	0	381
stop_lost	TAA	A	T	0	100	false	false	transversion	non-CpG	100	0	0	381
stop_lost	TAA	A	T	0	100	false	false	transversion	non-CpG	200	0	0	381
stop_lost	TAA	A	T	0	100	false	false	transversion	non-CpG	500	0	0	381
stop_lost	TAA	A	T	0	100	false	false	transversion	non-CpG	1000	0	0	381
stop_lost	TAA	A	T	0	100	false	false	transversion	non-CpG	2000	1	1	381
stop_lost	TAA	A	T	0	100	false	false	transversion	non-CpG	3070	1	1	381
stop_lost	TAA	A	T	0	100	false	false	transversion	non-CpG	5000	0	1	381
stop_lost	TAA	A	T	0	100	false	false	transversion	non-CpG	5040	0	1	381
stop_lost	TAA	A	T	0	100	false	false	transversion	non-CpG	8128	0	1	381
stop_lost	TAA	A	T	0	100	false	false	transversion	non-CpG	9197	0	1	381
stop_lost	TAA	A	T	0	100	false	false	transversion	non-CpG	10000	0	1	381
stop_lost	TAA	A	T	0	100	false	false	transversion	non-CpG	10824	0	1	381
stop_lost	TAA	A	T	0	100	false	false	transversion	non-CpG	15000	1	2	381
stop_lost	TAA	A	T	0	100	false	false	transversion	non-CpG	15308	1	2	381
stop_lost	TAA	A	T	0	100	false	false	transversion	non-CpG	17296	1	2	381
stop_lost	TAA	A	T	0	100	false	false	transversion	non-CpG	20000	1	3	381
stop_lost	TAA	A	T	0	100	false	false	transversion	non-CpG	25000	1	3	381
stop_lost	TAA	A	T	0	100	false	false	transversion	non-CpG	30000	1	3	381
stop_lost	TAA	A	T	0	100	false	false	transversion	non-CpG	35000	4	6	381
stop_lost	TAA	A	T	0	100	false	false	transversion	non-CpG	40000	4	6	381
stop_lost	TAA	A	T	0	100	false	false	transversion	non-CpG	45000	3	6	381
stop_lost	TAA	A	T	0	100	false	false	transversion	non-CpG	50000	3	6	381
stop_lost	TAA	A	T	0	100	false	false	transversion	non-CpG	55000	3	6	381
stop_lost	TAA	A	T	0	100	false	false	transversion	non-CpG	56885	3	6	381
stop_lost	TAA	A	T	0	100	false	false	transversion	non-CpG	60000	3	6	381
stop_lost	TAA	A	T	0	100	false	false	transversion	non-CpG	65000	3	6	381
stop_lost	TAA	A	T	0	100	false	false	transversion	non-CpG	70000	3	6	381
stop_lost	TAA	A	T	0	100	false	false	transversion	non-CpG	75000	4	7	381
stop_lost	TAA	A	T	0	100	false	false	transversion	non-CpG	80000	4	7	381
stop_lost	TAA	A	T	0	100	false	false	transversion	non-CpG	85000	4	7	381
stop_lost	TAA	A	T	0	100	false	false	transversion	non-CpG	90000	4	7	381
stop_lost	TAA	A	T	0	100	false	false	transversion	non-CpG	95000	5	8	381
stop_lost	TAA	A	T	0	100	false	false	transversion	non-CpG	100000	6	9	381
stop_lost	TAA	A	T	0	100	false	false	transversion	non-CpG	110000	6	9	381
stop_lost	TAA	A	T	0	100	false	false	transversion	non-CpG	120000	6	9	381
stop_lost	TAA	A	T	0	100	false	false	transversion	non-CpG	125748	6	9	381
stop_lost	TAC	A	C	0	18	false	false	transversion	non-CpG	10	0	0	20
stop_lost	TAC	A	C	0	18	false	false	transversion	non-CpG	20	0	0	20
stop_lost	TAC	A	C	0	18	false	false	transversion	non-CpG	50	0	0	20
stop_lost	TAC	A	C	0	18	false	false	transversion	non-CpG	100	0	0	20
stop_lost	TAC	A	C	0	18	false	false	transversion	non-CpG	200	0	0	20
stop_lost	TAC	A	C	0	18	false	false	transversion	non-CpG	500	0	0	20
stop_lost	TAC	A	C	0	18	false	false	transversion	non-CpG	1000	0	0	20
stop_lost	TAC	A	C	0	18	false	false	transversion	non-CpG	2000	0	0	20
stop_lost	TAC	A	C	0	18	false	false	transversion	non-CpG	3070	0	0	20
stop_lost	TAC	A	C	0	18	false	false	transversion	non-CpG	5000	0	0	20
stop_lost	TAC	A	C	0	18	false	false	transversion	non-CpG	5040	0	0	20
stop_lost	TAC	A	C	0	18	false	false	transversion	non-CpG	8128	0	0	20
stop_lost	TAC	A	C	0	18	false	false	transversion	non-CpG	9197	0	0	20
stop_lost	TAC	A	C	0	18	false	false	transversion	non-CpG	10000	0	0	20
stop_lost	TAC	A	C	0	18	false	false	transversion	non-CpG	10824	0	0	20
stop_lost	TAC	A	C	0	18	false	false	transversion	non-CpG	15000	0	0	20
stop_lost	TAC	A	C	0	18	false	false	transversion	non-CpG	15308	0	0	20
stop_lost	TAC	A	C	0	18	false	false	transversion	non-CpG	17296	0	0	20
stop_lost	TAC	A	C	0	18	false	false	transversion	non-CpG	20000	0	0	20
stop_lost	TAC	A	C	0	18	false	false	transversion	non-CpG	25000	0	0	20
stop_lost	TAC	A	C	0	18	false	false	transversion	non-CpG	30000	0	0	20
stop_lost	TAC	A	C	0	18	false	false	transversion	non-CpG	35000	0	0	20
stop_lost	TAC	A	C	0	18	false	false	transversion	non-CpG	40000	0	0	20
stop_lost	TAC	A	C	0	18	false	false	transversion	non-CpG	45000	0	0	20
stop_lost	TAC	A	C	0	18	false	false	transversion	non-CpG	50000	0	0	20
stop_lost	TAC	A	C	0	18	false	false	transversion	non-CpG	55000	0	0	20
stop_lost	TAC	A	C	0	18	false	false	transversion	non-CpG	56885	0	0	20
stop_lost	TAC	A	C	0	18	false	false	transversion	non-CpG	60000	1	1	20
stop_lost	TAC	A	C	0	18	false	false	transversion	non-CpG	65000	1	1	20
stop_lost	TAC	A	C	0	18	false	false	transversion	non-CpG	70000	1	1	20
stop_lost	TAC	A	C	0	18	false	false	transversion	non-CpG	75000	1	1	20
stop_lost	TAC	A	C	0	18	false	false	transversion	non-CpG	80000	1	1	20
stop_lost	TAC	A	C	0	18	false	false	transversion	non-CpG	85000	1	1	20
stop_lost	TAC	A	C	0	18	false	false	transversion	non-CpG	90000	0	1	20
stop_lost	TAC	A	C	0	18	false	false	transversion	non-CpG	95000	0	1	20
stop_lost	TAC	A	C	0	18	false	false	transversion	non-CpG	100000	0	1	20
stop_lost	TAC	A	C	0	18	false	false	transversion	non-CpG	110000	0	1	20
stop_lost	TAC	A	C	0	18	false	false	transversion	non-CpG	120000	0	1	20
stop_lost	TAC	A	C	0	18	false	false	transversion	non-CpG	125748	0	1	20
stop_lost	TAC	A	C	0	21	false	false	transversion	non-CpG	10	0	0	38
stop_lost	TAC	A	C	0	21	false	false	transversion	non-CpG	20	0	0	38
stop_lost	TAC	A	C	0	21	false	false	transversion	non-CpG	50	0	0	38
stop_lost	TAC	A	C	0	21	false	false	transversion	non-CpG	100	0	0	38
stop_lost	TAC	A	C	0	21	false	false	transversion	non-CpG	200	0	0	38
stop_lost	TAC	A	C	0	21	false	false	transversion	non-CpG	500	0	0	38
stop_lost	TAC	A	C	0	21	false	false	transversion	non-CpG	1000	0	0	38
stop_lost	TAC	A	C	0	21	false	false	transversion	non-CpG	2000	0	0	38
stop_lost	TAC	A	C	0	21	false	false	transversion	non-CpG	3070	0	0	38
stop_lost	TAC	A	C	0	21	false	false	transversion	non-CpG	5000	0	0	38
stop_lost	TAC	A	C	0	21	false	false	transversion	non-CpG	5040	0	0	38
stop_lost	TAC	A	C	0	21	false	false	transversion	non-CpG	8128	0	0	38
stop_lost	TAC	A	C	0	21	false	false	transversion	non-CpG	9197	0	0	38
stop_lost	TAC	A	C	0	21	false	false	transversion	non-CpG	10000	0	0	38
stop_lost	TAC	A	C	0	21	false	false	transversion	non-CpG	10824	0	0	38
stop_lost	TAC	A	C	0	21	false	false	transversion	non-CpG	15000	0	0	38
stop_lost	TAC	A	C	0	21	false	false	transversion	non-CpG	15308	0	0	38
stop_lost	TAC	A	C	0	21	false	false	transversion	non-CpG	17296	0	0	38
stop_lost	TAC	A	C	0	21	false	false	transversion	non-CpG	20000	0	0	38
stop_lost	TAC	A	C	0	21	false	false	transversion	non-CpG	25000	0	0	38
stop_lost	TAC	A	C	0	21	false	false	transversion	non-CpG	30000	0	0	38
stop_lost	TAC	A	C	0	21	false	false	transversion	non-CpG	35000	0	0	38
stop_lost	TAC	A	C	0	21	false	false	transversion	non-CpG	40000	0	0	38
stop_lost	TAC	A	C	0	21	false	false	transversion	non-CpG	45000	0	0	38
stop_lost	TAC	A	C	0	21	false	false	transversion	non-CpG	50000	0	0	38
stop_lost	TAC	A	C	0	21	false	false	transversion	non-CpG	55000	0	0	38
stop_lost	TAC	A	C	0	21	false	false	transversion	non-CpG	56885	0	0	38
stop_lost	TAC	A	C	0	21	false	false	transversion	non-CpG	60000	0	0	38
stop_lost	TAC	A	C	0	21	false	false	transversion	non-CpG	65000	0	0	38
stop_lost	TAC	A	C	0	21	false	false	transversion	non-CpG	70000	0	0	38
stop_lost	TAC	A	C	0	21	false	false	transversion	non-CpG	75000	0	0	38
stop_lost	TAC	A	C	0	21	false	false	transversion	non-CpG	80000	0	0	38
stop_lost	TAC	A	C	0	21	false	false	transversion	non-CpG	85000	0	0	38
stop_lost	TAC	A	C	0	21	false	false	transversion	non-CpG	90000	0	0	38
stop_lost	TAC	A	C	0	21	false	false	transversion	non-CpG	95000	0	0	38
stop_lost	TAC	A	C	0	21	false	false	transversion	non-CpG	100000	1	1	38
stop_lost	TAC	A	C	0	21	false	false	transversion	non-CpG	110000	1	1	38
stop_lost	TAC	A	C	0	21	false	false	transversion	non-CpG	120000	1	1	38
stop_lost	TAC	A	C	0	21	false	false	transversion	non-CpG	125748	1	1	38
stop_lost	TAC	A	C	0	26	false	false	transversion	non-CpG	10	0	0	25
stop_lost	TAC	A	C	0	26	false	false	transversion	non-CpG	20	0	0	25
stop_lost	TAC	A	C	0	26	false	false	transversion	non-CpG	50	0	0	25
stop_lost	TAC	A	C	0	26	false	false	transversion	non-CpG	100	0	0	25
stop_lost	TAC	A	C	0	26	false	false	transversion	non-CpG	200	0	0	25
stop_lost	TAC	A	C	0	26	false	false	transversion	non-CpG	500	0	0	25
stop_lost	TAC	A	C	0	26	false	false	transversion	non-CpG	1000	0	0	25
stop_lost	TAC	A	C	0	26	false	false	transversion	non-CpG	2000	0	0	25
stop_lost	TAC	A	C	0	26	false	false	transversion	non-CpG	3070	0	0	25
stop_lost	TAC	A	C	0	26	false	false	transversion	non-CpG	5000	0	0	25
stop_lost	TAC	A	C	0	26	false	false	transversion	non-CpG	5040	0	0	25
stop_lost	TAC	A	C	0	26	false	false	transversion	non-CpG	8128	0	0	25
stop_lost	TAC	A	C	0	26	false	false	transversion	non-CpG	9197	0	0	25
stop_lost	TAC	A	C	0	26	false	false	transversion	non-CpG	10000	0	0	25
stop_lost	TAC	A	C	0	26	false	false	transversion	non-CpG	10824	0	0	25
stop_lost	TAC	A	C	0	26	false	false	transversion	non-CpG	15000	0	0	25
stop_lost	TAC	A	C	0	26	false	false	transversion	non-CpG	15308	0	0	25
stop_lost	TAC	A	C	0	26	false	false	transversion	non-CpG	17296	0	0	25
stop_lost	TAC	A	C	0	26	false	false	transversion	non-CpG	20000	0	0	25
stop_lost	TAC	A	C	0	26	false	false	transversion	non-CpG	25000	0	0	25
stop_lost	TAC	A	C	0	26	false	false	transversion	non-CpG	30000	0	0	25
stop_lost	TAC	A	C	0	26	false	false	transversion	non-CpG	35000	1	1	25
stop_lost	TAC	A	C	0	26	false	false	transversion	non-CpG	40000	1	1	25
stop_lost	TAC	A	C	0	26	false	false	transversion	non-CpG	45000	1	1	25
stop_lost	TAC	A	C	0	26	false	false	transversion	non-CpG	50000	1	1	25
stop_lost	TAC	A	C	0	26	false	false	transversion	non-CpG	55000	1	1	25
stop_lost	TAC	A	C	0	26	false	false	transversion	non-CpG	56885	1	1	25
stop_lost	TAC	A	C	0	26	false	false	transversion	non-CpG	60000	1	1	25
stop_lost	TAC	A	C	0	26	false	false	transversion	non-CpG	65000	1	1	25
stop_lost	TAC	A	C	0	26	false	false	transversion	non-CpG	70000	1	1	25
stop_lost	TAC	A	C	0	26	false	false	transversion	non-CpG	75000	1	1	25
stop_lost	TAC	A	C	0	26	false	false	transversion	non-CpG	80000	1	1	25
stop_lost	TAC	A	C	0	26	false	false	transversion	non-CpG	85000	1	1	25
stop_lost	TAC	A	C	0	26	false	false	transversion	non-CpG	90000	1	1	25
stop_lost	TAC	A	C	0	26	false	false	transversion	non-CpG	95000	1	1	25
stop_lost	TAC	A	C	0	26	false	false	transversion	non-CpG	100000	1	1	25
stop_lost	TAC	A	C	0	26	false	false	transversion	non-CpG	110000	1	1	25
stop_lost	TAC	A	C	0	26	false	false	transversion	non-CpG	120000	1	1	25
stop_lost	TAC	A	C	0	26	false	false	transversion	non-CpG	125748	1	1	25
stop_lost	TAC	A	C	0	28	false	false	transversion	non-CpG	10	0	0	44
stop_lost	TAC	A	C	0	28	false	false	transversion	non-CpG	20	0	0	44
stop_lost	TAC	A	C	0	28	false	false	transversion	non-CpG	50	0	0	44
stop_lost	TAC	A	C	0	28	false	false	transversion	non-CpG	100	0	0	44
stop_lost	TAC	A	C	0	28	false	false	transversion	non-CpG	200	0	0	44
stop_lost	TAC	A	C	0	28	false	false	transversion	non-CpG	500	0	0	44
stop_lost	TAC	A	C	0	28	false	false	transversion	non-CpG	1000	0	0	44
stop_lost	TAC	A	C	0	28	false	false	transversion	non-CpG	2000	0	0	44
stop_lost	TAC	A	C	0	28	false	false	transversion	non-CpG	3070	0	0	44
stop_lost	TAC	A	C	0	28	false	false	transversion	non-CpG	5000	0	0	44
stop_lost	TAC	A	C	0	28	false	false	transversion	non-CpG	5040	0	0	44
stop_lost	TAC	A	C	0	28	false	false	transversion	non-CpG	8128	0	0	44
stop_lost	TAC	A	C	0	28	false	false	transversion	non-CpG	9197	0	0	44
stop_lost	TAC	A	C	0	28	false	false	transversion	non-CpG	10000	0	0	44
stop_lost	TAC	A	C	0	28	false	false	transversion	non-CpG	10824	0	0	44
stop_lost	TAC	A	C	0	28	false	false	transversion	non-CpG	15000	0	0	44
stop_lost	TAC	A	C	0	28	false	false	transversion	non-CpG	15308	0	0	44
stop_lost	TAC	A	C	0	28	false	false	transversion	non-CpG	17296	0	0	44
stop_lost	TAC	A	C	0	28	false	false	transversion	non-CpG	20000	0	0	44
stop_lost	TAC	A	C	0	28	false	false	transversion	non-CpG	25000	0	0	44
stop_lost	TAC	A	C	0	28	false	false	transversion	non-CpG	30000	0	0	44
stop_lost	TAC	A	C	0	28	false	false	transversion	non-CpG	35000	0	0	44
stop_lost	TAC	A	C	0	28	false	false	transversion	non-CpG	40000	0	0	44
stop_lost	TAC	A	C	0	28	false	false	transversion	non-CpG	45000	0	0	44
stop_lost	TAC	A	C	0	28	false	false	transversion	non-CpG	50000	0	0	44
stop_lost	TAC	A	C	0	28	false	false	transversion	non-CpG	55000	0	0	44
stop_lost	TAC	A	C	0	28	false	false	transversion	non-CpG	56885	0	0	44
stop_lost	TAC	A	C	0	28	false	false	transversion	non-CpG	60000	1	1	44
stop_lost	TAC	A	C	0	28	false	false	transversion	non-CpG	65000	1	1	44
stop_lost	TAC	A	C	0	28	false	false	transversion	non-CpG	70000	1	1	44
stop_lost	TAC	A	C	0	28	false	false	transversion	non-CpG	75000	1	1	44
stop_lost	TAC	A	C	0	28	false	false	transversion	non-CpG	80000	1	1	44
stop_lost	TAC	A	C	0	28	false	false	transversion	non-CpG	85000	1	1	44
stop_lost	TAC	A	C	0	28	false	false	transversion	non-CpG	90000	1	1	44
stop_lost	TAC	A	C	0	28	false	false	transversion	non-CpG	95000	1	1	44
stop_lost	TAC	A	C	0	28	false	false	transversion	non-CpG	100000	1	1	44
stop_lost	TAC	A	C	0	28	false	false	transversion	non-CpG	110000	1	1	44
stop_lost	TAC	A	C	0	28	false	false	transversion	non-CpG	120000	1	1	44
stop_lost	TAC	A	C	0	28	false	false	transversion	non-CpG	125748	1	1	44
stop_lost	TAC	A	C	0	29	false	false	transversion	non-CpG	10	0	0	42
stop_lost	TAC	A	C	0	29	false	false	transversion	non-CpG	20	0	0	42
stop_lost	TAC	A	C	0	29	false	false	transversion	non-CpG	50	0	0	42
stop_lost	TAC	A	C	0	29	false	false	transversion	non-CpG	100	0	0	42
stop_lost	TAC	A	C	0	29	false	false	transversion	non-CpG	200	0	0	42
stop_lost	TAC	A	C	0	29	false	false	transversion	non-CpG	500	0	0	42
stop_lost	TAC	A	C	0	29	false	false	transversion	non-CpG	1000	0	0	42
stop_lost	TAC	A	C	0	29	false	false	transversion	non-CpG	2000	0	0	42
stop_lost	TAC	A	C	0	29	false	false	transversion	non-CpG	3070	0	0	42
stop_lost	TAC	A	C	0	29	false	false	transversion	non-CpG	5000	0	0	42
stop_lost	TAC	A	C	0	29	false	false	transversion	non-CpG	5040	0	0	42
stop_lost	TAC	A	C	0	29	false	false	transversion	non-CpG	8128	0	0	42
stop_lost	TAC	A	C	0	29	false	false	transversion	non-CpG	9197	0	0	42
stop_lost	TAC	A	C	0	29	false	false	transversion	non-CpG	10000	0	0	42
stop_lost	TAC	A	C	0	29	false	false	transversion	non-CpG	10824	0	0	42
stop_lost	TAC	A	C	0	29	false	false	transversion	non-CpG	15000	0	0	42
stop_lost	TAC	A	C	0	29	false	false	transversion	non-CpG	15308	0	0	42
stop_lost	TAC	A	C	0	29	false	false	transversion	non-CpG	17296	0	0	42
stop_lost	TAC	A	C	0	29	false	false	transversion	non-CpG	20000	0	0	42
stop_lost	TAC	A	C	0	29	false	false	transversion	non-CpG	25000	0	0	42
stop_lost	TAC	A	C	0	29	false	false	transversion	non-CpG	30000	0	0	42
stop_lost	TAC	A	C	0	29	false	false	transversion	non-CpG	35000	0	0	42
stop_lost	TAC	A	C	0	29	false	false	transversion	non-CpG	40000	0	0	42
stop_lost	TAC	A	C	0	29	false	false	transversion	non-CpG	45000	0	0	42
stop_lost	TAC	A	C	0	29	false	false	transversion	non-CpG	50000	0	0	42
stop_lost	TAC	A	C	0	29	false	false	transversion	non-CpG	55000	0	0	42
stop_lost	TAC	A	C	0	29	false	false	transversion	non-CpG	56885	0	0	42
stop_lost	TAC	A	C	0	29	false	false	transversion	non-CpG	60000	0	0	42
stop_lost	TAC	A	C	0	29	false	false	transversion	non-CpG	65000	0	0	42
stop_lost	TAC	A	C	0	29	false	false	transversion	non-CpG	70000	0	0	42
stop_lost	TAC	A	C	0	29	false	false	transversion	non-CpG	75000	0	0	42
stop_lost	TAC	A	C	0	29	false	false	transversion	non-CpG	80000	1	1	42
stop_lost	TAC	A	C	0	29	false	false	transversion	non-CpG	85000	1	1	42
stop_lost	TAC	A	C	0	29	false	false	transversion	non-CpG	90000	1	1	42
stop_lost	TAC	A	C	0	29	false	false	transversion	non-CpG	95000	1	1	42
stop_lost	TAC	A	C	0	29	false	false	transversion	non-CpG	100000	1	1	42
stop_lost	TAC	A	C	0	29	false	false	transversion	non-CpG	110000	1	1	42
stop_lost	TAC	A	C	0	29	false	false	transversion	non-CpG	120000	1	1	42
stop_lost	TAC	A	C	0	29	false	false	transversion	non-CpG	125748	1	1	42
stop_lost	TAC	A	C	0	30	false	false	transversion	non-CpG	10	0	0	39
stop_lost	TAC	A	C	0	30	false	false	transversion	non-CpG	20	0	0	39
stop_lost	TAC	A	C	0	30	false	false	transversion	non-CpG	50	0	0	39
stop_lost	TAC	A	C	0	30	false	false	transversion	non-CpG	100	0	0	39
stop_lost	TAC	A	C	0	30	false	false	transversion	non-CpG	200	0	0	39
stop_lost	TAC	A	C	0	30	false	false	transversion	non-CpG	500	0	0	39
stop_lost	TAC	A	C	0	30	false	false	transversion	non-CpG	1000	0	0	39
stop_lost	TAC	A	C	0	30	false	false	transversion	non-CpG	2000	0	0	39
stop_lost	TAC	A	C	0	30	false	false	transversion	non-CpG	3070	0	0	39
stop_lost	TAC	A	C	0	30	false	false	transversion	non-CpG	5000	0	0	39
stop_lost	TAC	A	C	0	30	false	false	transversion	non-CpG	5040	0	0	39
stop_lost	TAC	A	C	0	30	false	false	transversion	non-CpG	8128	0	0	39
stop_lost	TAC	A	C	0	30	false	false	transversion	non-CpG	9197	0	0	39
stop_lost	TAC	A	C	0	30	false	false	transversion	non-CpG	10000	0	0	39
stop_lost	TAC	A	C	0	30	false	false	transversion	non-CpG	10824	0	0	39
stop_lost	TAC	A	C	0	30	false	false	transversion	non-CpG	15000	0	0	39
stop_lost	TAC	A	C	0	30	false	false	transversion	non-CpG	15308	0	0	39
stop_lost	TAC	A	C	0	30	false	false	transversion	non-CpG	17296	0	0	39
stop_lost	TAC	A	C	0	30	false	false	transversion	non-CpG	20000	0	0	39
stop_lost	TAC	A	C	0	30	false	false	transversion	non-CpG	25000	0	0	39
stop_lost	TAC	A	C	0	30	false	false	transversion	non-CpG	30000	0	0	39
stop_lost	TAC	A	C	0	30	false	false	transversion	non-CpG	35000	0	0	39
stop_lost	TAC	A	C	0	30	false	false	transversion	non-CpG	40000	0	0	39
stop_lost	TAC	A	C	0	30	false	false	transversion	non-CpG	45000	0	0	39
stop_lost	TAC	A	C	0	30	false	false	transversion	non-CpG	50000	1	1	39
stop_lost	TAC	A	C	0	30	false	false	transversion	non-CpG	55000	1	1	39
stop_lost	TAC	A	C	0	30	false	false	transversion	non-CpG	56885	1	1	39
stop_lost	TAC	A	C	0	30	false	false	transversion	non-CpG	60000	1	1	39
stop_lost	TAC	A	C	0	30	false	false	transversion	non-CpG	65000	1	1	39
stop_lost	TAC	A	C	0	30	false	false	transversion	non-CpG	70000	1	1	39
stop_lost	TAC	A	C	0	30	false	false	transversion	non-CpG	75000	1	1	39
stop_lost	TAC	A	C	0	30	false	false	transversion	non-CpG	80000	1	1	39
stop_lost	TAC	A	C	0	30	false	false	transversion	non-CpG	85000	1	1	39
stop_lost	TAC	A	C	0	30	false	false	transversion	non-CpG	90000	1	1	39
stop_lost	TAC	A	C	0	30	false	false	transversion	non-CpG	95000	1	1	39
stop_lost	TAC	A	C	0	30	false	false	transversion	non-CpG	100000	1	1	39
stop_lost	TAC	A	C	0	30	false	false	transversion	non-CpG	110000	1	1	39
stop_lost	TAC	A	C	0	30	false	false	transversion	non-CpG	120000	1	1	39
stop_lost	TAC	A	C	0	30	false	false	transversion	non-CpG	125748	1	1	39
stop_lost	TAC	A	C	0	33	false	false	transversion	non-CpG	10	0	0	43
stop_lost	TAC	A	C	0	33	false	false	transversion	non-CpG	20	0	0	43
stop_lost	TAC	A	C	0	33	false	false	transversion	non-CpG	50	0	0	43
stop_lost	TAC	A	C	0	33	false	false	transversion	non-CpG	100	0	0	43
stop_lost	TAC	A	C	0	33	false	false	transversion	non-CpG	200	0	0	43
stop_lost	TAC	A	C	0	33	false	false	transversion	non-CpG	500	1	1	43
stop_lost	TAC	A	C	0	33	false	false	transversion	non-CpG	1000	1	1	43
stop_lost	TAC	A	C	0	33	false	false	transversion	non-CpG	2000	1	1	43
stop_lost	TAC	A	C	0	33	false	false	transversion	non-CpG	3070	1	1	43
stop_lost	TAC	A	C	0	33	false	false	transversion	non-CpG	5000	1	1	43
stop_lost	TAC	A	C	0	33	false	false	transversion	non-CpG	5040	1	1	43
stop_lost	TAC	A	C	0	33	false	false	transversion	non-CpG	8128	1	1	43
stop_lost	TAC	A	C	0	33	false	false	transversion	non-CpG	9197	1	1	43
stop_lost	TAC	A	C	0	33	false	false	transversion	non-CpG	10000	0	1	43
stop_lost	TAC	A	C	0	33	false	false	transversion	non-CpG	10824	0	1	43
stop_lost	TAC	A	C	0	33	false	false	transversion	non-CpG	15000	0	1	43
stop_lost	TAC	A	C	0	33	false	false	transversion	non-CpG	15308	0	1	43
stop_lost	TAC	A	C	0	33	false	false	transversion	non-CpG	17296	0	1	43
stop_lost	TAC	A	C	0	33	false	false	transversion	non-CpG	20000	0	1	43
stop_lost	TAC	A	C	0	33	false	false	transversion	non-CpG	25000	0	1	43
stop_lost	TAC	A	C	0	33	false	false	transversion	non-CpG	30000	0	1	43
stop_lost	TAC	A	C	0	33	false	false	transversion	non-CpG	35000	0	1	43
stop_lost	TAC	A	C	0	33	false	false	transversion	non-CpG	40000	0	1	43
stop_lost	TAC	A	C	0	33	false	false	transversion	non-CpG	45000	0	1	43
stop_lost	TAC	A	C	0	33	false	false	transversion	non-CpG	50000	0	1	43
stop_lost	TAC	A	C	0	33	false	false	transversion	non-CpG	55000	1	2	43
stop_lost	TAC	A	C	0	33	false	false	transversion	non-CpG	56885	1	2	43
stop_lost	TAC	A	C	0	33	false	false	transversion	non-CpG	60000	1	2	43
stop_lost	TAC	A	C	0	33	false	false	transversion	non-CpG	65000	1	2	43
stop_lost	TAC	A	C	0	33	false	false	transversion	non-CpG	70000	1	2	43
stop_lost	TAC	A	C	0	33	false	false	transversion	non-CpG	75000	1	2	43
stop_lost	TAC	A	C	0	33	false	false	transversion	non-CpG	80000	1	2	43
stop_lost	TAC	A	C	0	33	false	false	transversion	non-CpG	85000	1	2	43
stop_lost	TAC	A	C	0	33	false	false	transversion	non-CpG	90000	1	2	43
stop_lost	TAC	A	C	0	33	false	false	transversion	non-CpG	95000	1	2	43
stop_lost	TAC	A	C	0	33	false	false	transversion	non-CpG	100000	1	2	43
stop_lost	TAC	A	C	0	33	false	false	transversion	non-CpG	110000	2	3	43
stop_lost	TAC	A	C	0	33	false	false	transversion	non-CpG	120000	2	3	43
stop_lost	TAC	A	C	0	33	false	false	transversion	non-CpG	125748	2	3	43
stop_lost	TAC	A	C	0	34	false	false	transversion	non-CpG	10	0	0	36
stop_lost	TAC	A	C	0	34	false	false	transversion	non-CpG	20	0	0	36
stop_lost	TAC	A	C	0	34	false	false	transversion	non-CpG	50	0	0	36
stop_lost	TAC	A	C	0	34	false	false	transversion	non-CpG	100	0	0	36
stop_lost	TAC	A	C	0	34	false	false	transversion	non-CpG	200	0	0	36
stop_lost	TAC	A	C	0	34	false	false	transversion	non-CpG	500	0	0	36
stop_lost	TAC	A	C	0	34	false	false	transversion	non-CpG	1000	0	0	36
stop_lost	TAC	A	C	0	34	false	false	transversion	non-CpG	2000	0	0	36
stop_lost	TAC	A	C	0	34	false	false	transversion	non-CpG	3070	0	0	36
stop_lost	TAC	A	C	0	34	false	false	transversion	non-CpG	5000	0	0	36
stop_lost	TAC	A	C	0	34	false	false	transversion	non-CpG	5040	0	0	36
stop_lost	TAC	A	C	0	34	false	false	transversion	non-CpG	8128	0	0	36
stop_lost	TAC	A	C	0	34	false	false	transversion	non-CpG	9197	1	1	36
stop_lost	TAC	A	C	0	34	false	false	transversion	non-CpG	10000	1	1	36
stop_lost	TAC	A	C	0	34	false	false	transversion	non-CpG	10824	1	1	36
stop_lost	TAC	A	C	0	34	false	false	transversion	non-CpG	15000	1	1	36
stop_lost	TAC	A	C	0	34	false	false	transversion	non-CpG	15308	1	1	36
stop_lost	TAC	A	C	0	34	false	false	transversion	non-CpG	17296	1	1	36
stop_lost	TAC	A	C	0	34	false	false	transversion	non-CpG	20000	1	1	36
stop_lost	TAC	A	C	0	34	false	false	transversion	non-CpG	25000	1	1	36
stop_lost	TAC	A	C	0	34	false	false	transversion	non-CpG	30000	1	1	36
stop_lost	TAC	A	C	0	34	false	false	transversion	non-CpG	35000	1	1	36
stop_lost	TAC	A	C	0	34	false	false	transversion	non-CpG	40000	1	1	36
stop_lost	TAC	A	C	0	34	false	false	transversion	non-CpG	45000	0	1	36
stop_lost	TAC	A	C	0	34	false	false	transversion	non-CpG	50000	0	1	36
stop_lost	TAC	A	C	0	34	false	false	transversion	non-CpG	55000	0	1	36
stop_lost	TAC	A	C	0	34	false	false	transversion	non-CpG	56885	0	1	36
stop_lost	TAC	A	C	0	34	false	false	transversion	non-CpG	60000	0	1	36
stop_lost	TAC	A	C	0	34	false	false	transversion	non-CpG	65000	0	1	36
stop_lost	TAC	A	C	0	34	false	false	transversion	non-CpG	70000	0	1	36
stop_lost	TAC	A	C	0	34	false	false	transversion	non-CpG	75000	0	1	36
stop_lost	TAC	A	C	0	34	false	false	transversion	non-CpG	80000	0	1	36
stop_lost	TAC	A	C	0	34	false	false	transversion	non-CpG	85000	0	1	36
stop_lost	TAC	A	C	0	34	false	false	transversion	non-CpG	90000	0	1	36
stop_lost	TAC	A	C	0	34	false	false	transversion	non-CpG	95000	0	1	36
stop_lost	TAC	A	C	0	34	false	false	transversion	non-CpG	100000	0	1	36
stop_lost	TAC	A	C	0	34	false	false	transversion	non-CpG	110000	0	1	36
stop_lost	TAC	A	C	0	34	false	false	transversion	non-CpG	120000	0	1	36
stop_lost	TAC	A	C	0	34	false	false	transversion	non-CpG	125748	0	1	36
stop_lost	TAC	A	C	0	35	false	false	transversion	non-CpG	10	0	0	49
stop_lost	TAC	A	C	0	35	false	false	transversion	non-CpG	20	0	0	49
stop_lost	TAC	A	C	0	35	false	false	transversion	non-CpG	50	0	0	49
stop_lost	TAC	A	C	0	35	false	false	transversion	non-CpG	100	0	0	49
stop_lost	TAC	A	C	0	35	false	false	transversion	non-CpG	200	0	0	49
stop_lost	TAC	A	C	0	35	false	false	transversion	non-CpG	500	0	0	49
stop_lost	TAC	A	C	0	35	false	false	transversion	non-CpG	1000	0	0	49
stop_lost	TAC	A	C	0	35	false	false	transversion	non-CpG	2000	0	0	49
stop_lost	TAC	A	C	0	35	false	false	transversion	non-CpG	3070	0	0	49
stop_lost	TAC	A	C	0	35	false	false	transversion	non-CpG	5000	0	0	49
stop_lost	TAC	A	C	0	35	false	false	transversion	non-CpG	5040	0	0	49
stop_lost	TAC	A	C	0	35	false	false	transversion	non-CpG	8128	0	0	49
stop_lost	TAC	A	C	0	35	false	false	transversion	non-CpG	9197	0	0	49
stop_lost	TAC	A	C	0	35	false	false	transversion	non-CpG	10000	0	0	49
stop_lost	TAC	A	C	0	35	false	false	transversion	non-CpG	10824	0	0	49
stop_lost	TAC	A	C	0	35	false	false	transversion	non-CpG	15000	0	0	49
stop_lost	TAC	A	C	0	35	false	false	transversion	non-CpG	15308	0	0	49
stop_lost	TAC	A	C	0	35	false	false	transversion	non-CpG	17296	0	0	49
stop_lost	TAC	A	C	0	35	false	false	transversion	non-CpG	20000	0	0	49
stop_lost	TAC	A	C	0	35	false	false	transversion	non-CpG	25000	0	0	49
stop_lost	TAC	A	C	0	35	false	false	transversion	non-CpG	30000	0	0	49
stop_lost	TAC	A	C	0	35	false	false	transversion	non-CpG	35000	0	0	49
stop_lost	TAC	A	C	0	35	false	false	transversion	non-CpG	40000	0	0	49
stop_lost	TAC	A	C	0	35	false	false	transversion	non-CpG	45000	0	0	49
stop_lost	TAC	A	C	0	35	false	false	transversion	non-CpG	50000	0	0	49
stop_lost	TAC	A	C	0	35	false	false	transversion	non-CpG	55000	0	0	49
stop_lost	TAC	A	C	0	35	false	false	transversion	non-CpG	56885	0	0	49
stop_lost	TAC	A	C	0	35	false	false	transversion	non-CpG	60000	0	0	49
stop_lost	TAC	A	C	0	35	false	false	transversion	non-CpG	65000	0	0	49
stop_lost	TAC	A	C	0	35	false	false	transversion	non-CpG	70000	0	0	49
stop_lost	TAC	A	C	0	35	false	false	transversion	non-CpG	75000	0	0	49
stop_lost	TAC	A	C	0	35	false	false	transversion	non-CpG	80000	0	0	49
stop_lost	TAC	A	C	0	35	false	false	transversion	non-CpG	85000	0	0	49
stop_lost	TAC	A	C	0	35	false	false	transversion	non-CpG	90000	0	0	49
stop_lost	TAC	A	C	0	35	false	false	transversion	non-CpG	95000	1	1	49
stop_lost	TAC	A	C	0	35	false	false	transversion	non-CpG	100000	1	1	49
stop_lost	TAC	A	C	0	35	false	false	transversion	non-CpG	110000	1	1	49
stop_lost	TAC	A	C	0	35	false	false	transversion	non-CpG	120000	1	1	49
stop_lost	TAC	A	C	0	35	false	false	transversion	non-CpG	125748	1	1	49
stop_lost	TAC	A	C	0	37	false	false	transversion	non-CpG	10	0	0	46
stop_lost	TAC	A	C	0	37	false	false	transversion	non-CpG	20	0	0	46
stop_lost	TAC	A	C	0	37	false	false	transversion	non-CpG	50	0	0	46
stop_lost	TAC	A	C	0	37	false	false	transversion	non-CpG	100	0	0	46
stop_lost	TAC	A	C	0	37	false	false	transversion	non-CpG	200	0	0	46
stop_lost	TAC	A	C	0	37	false	false	transversion	non-CpG	500	0	0	46
stop_lost	TAC	A	C	0	37	false	false	transversion	non-CpG	1000	0	0	46
stop_lost	TAC	A	C	0	37	false	false	transversion	non-CpG	2000	0	0	46
stop_lost	TAC	A	C	0	37	false	false	transversion	non-CpG	3070	0	0	46
stop_lost	TAC	A	C	0	37	false	false	transversion	non-CpG	5000	0	0	46
stop_lost	TAC	A	C	0	37	false	false	transversion	non-CpG	5040	0	0	46
stop_lost	TAC	A	C	0	37	false	false	transversion	non-CpG	8128	0	0	46
stop_lost	TAC	A	C	0	37	false	false	transversion	non-CpG	9197	0	0	46
stop_lost	TAC	A	C	0	37	false	false	transversion	non-CpG	10000	0	0	46
stop_lost	TAC	A	C	0	37	false	false	transversion	non-CpG	10824	0	0	46
stop_lost	TAC	A	C	0	37	false	false	transversion	non-CpG	15000	0	0	46
stop_lost	TAC	A	C	0	37	false	false	transversion	non-CpG	15308	0	0	46
stop_lost	TAC	A	C	0	37	false	false	transversion	non-CpG	17296	0	0	46
stop_lost	TAC	A	C	0	37	false	false	transversion	non-CpG	20000	0	0	46
stop_lost	TAC	A	C	0	37	false	false	transversion	non-CpG	25000	0	0	46
stop_lost	TAC	A	C	0	37	false	false	transversion	non-CpG	30000	0	0	46
stop_lost	TAC	A	C	0	37	false	false	transversion	non-CpG	35000	0	0	46
stop_lost	TAC	A	C	0	37	false	false	transversion	non-CpG	40000	1	1	46
stop_lost	TAC	A	C	0	37	false	false	transversion	non-CpG	45000	1	1	46
stop_lost	TAC	A	C	0	37	false	false	transversion	non-CpG	50000	1	1	46
stop_lost	TAC	A	C	0	37	false	false	transversion	non-CpG	55000	1	1	46
stop_lost	TAC	A	C	0	37	false	false	transversion	non-CpG	56885	1	1	46
stop_lost	TAC	A	C	0	37	false	false	transversion	non-CpG	60000	1	1	46
stop_lost	TAC	A	C	0	37	false	false	transversion	non-CpG	65000	1	1	46
stop_lost	TAC	A	C	0	37	false	false	transversion	non-CpG	70000	1	1	46
stop_lost	TAC	A	C	0	37	false	false	transversion	non-CpG	75000	1	1	46
stop_lost	TAC	A	C	0	37	false	false	transversion	non-CpG	80000	1	1	46
stop_lost	TAC	A	C	0	37	false	false	transversion	non-CpG	85000	1	1	46
stop_lost	TAC	A	C	0	37	false	false	transversion	non-CpG	90000	2	2	46
stop_lost	TAC	A	C	0	37	false	false	transversion	non-CpG	95000	2	2	46
stop_lost	TAC	A	C	0	37	false	false	transversion	non-CpG	100000	2	2	46
stop_lost	TAC	A	C	0	37	false	false	transversion	non-CpG	110000	2	2	46
stop_lost	TAC	A	C	0	37	false	false	transversion	non-CpG	120000	2	2	46
stop_lost	TAC	A	C	0	37	false	false	transversion	non-CpG	125748	2	2	46
stop_lost	TAC	A	C	0	38	false	false	transversion	non-CpG	10	0	0	42
stop_lost	TAC	A	C	0	38	false	false	transversion	non-CpG	20	0	0	42
stop_lost	TAC	A	C	0	38	false	false	transversion	non-CpG	50	0	0	42
stop_lost	TAC	A	C	0	38	false	false	transversion	non-CpG	100	0	0	42
stop_lost	TAC	A	C	0	38	false	false	transversion	non-CpG	200	0	0	42
stop_lost	TAC	A	C	0	38	false	false	transversion	non-CpG	500	0	0	42
stop_lost	TAC	A	C	0	38	false	false	transversion	non-CpG	1000	0	0	42
stop_lost	TAC	A	C	0	38	false	false	transversion	non-CpG	2000	0	0	42
stop_lost	TAC	A	C	0	38	false	false	transversion	non-CpG	3070	0	0	42
stop_lost	TAC	A	C	0	38	false	false	transversion	non-CpG	5000	0	0	42
stop_lost	TAC	A	C	0	38	false	false	transversion	non-CpG	5040	0	0	42
stop_lost	TAC	A	C	0	38	false	false	transversion	non-CpG	8128	0	0	42
stop_lost	TAC	A	C	0	38	false	false	transversion	non-CpG	9197	0	0	42
stop_lost	TAC	A	C	0	38	false	false	transversion	non-CpG	10000	0	0	42
stop_lost	TAC	A	C	0	38	false	false	transversion	non-CpG	10824	0	0	42
stop_lost	TAC	A	C	0	38	false	false	transversion	non-CpG	15000	0	0	42
stop_lost	TAC	A	C	0	38	false	false	transversion	non-CpG	15308	0	0	42
stop_lost	TAC	A	C	0	38	false	false	transversion	non-CpG	17296	0	0	42
stop_lost	TAC	A	C	0	38	false	false	transversion	non-CpG	20000	0	0	42
stop_lost	TAC	A	C	0	38	false	false	transversion	non-CpG	25000	0	0	42
stop_lost	TAC	A	C	0	38	false	false	transversion	non-CpG	30000	0	0	42
stop_lost	TAC	A	C	0	38	false	false	transversion	non-CpG	35000	0	0	42
stop_lost	TAC	A	C	0	38	false	false	transversion	non-CpG	40000	0	0	42
stop_lost	TAC	A	C	0	38	false	false	transversion	non-CpG	45000	0	0	42
stop_lost	TAC	A	C	0	38	false	false	transversion	non-CpG	50000	0	0	42
stop_lost	TAC	A	C	0	38	false	false	transversion	non-CpG	55000	1	1	42
stop_lost	TAC	A	C	0	38	false	false	transversion	non-CpG	56885	1	1	42
stop_lost	TAC	A	C	0	38	false	false	transversion	non-CpG	60000	1	1	42
stop_lost	TAC	A	C	0	38	false	false	transversion	non-CpG	65000	1	1	42
stop_lost	TAC	A	C	0	38	false	false	transversion	non-CpG	70000	1	1	42
stop_lost	TAC	A	C	0	38	false	false	transversion	non-CpG	75000	0	1	42
stop_lost	TAC	A	C	0	38	false	false	transversion	non-CpG	80000	0	1	42
stop_lost	TAC	A	C	0	38	false	false	transversion	non-CpG	85000	0	1	42
stop_lost	TAC	A	C	0	38	false	false	transversion	non-CpG	90000	0	1	42
stop_lost	TAC	A	C	0	38	false	false	transversion	non-CpG	95000	0	1	42
stop_lost	TAC	A	C	0	38	false	false	transversion	non-CpG	100000	0	1	42
stop_lost	TAC	A	C	0	38	false	false	transversion	non-CpG	110000	0	1	42
stop_lost	TAC	A	C	0	38	false	false	transversion	non-CpG	120000	0	1	42
stop_lost	TAC	A	C	0	38	false	false	transversion	non-CpG	125748	0	1	42
stop_lost	TAC	A	C	0	40	false	false	transversion	non-CpG	10	0	0	43
stop_lost	TAC	A	C	0	40	false	false	transversion	non-CpG	20	0	0	43
stop_lost	TAC	A	C	0	40	false	false	transversion	non-CpG	50	0	0	43
stop_lost	TAC	A	C	0	40	false	false	transversion	non-CpG	100	0	0	43
stop_lost	TAC	A	C	0	40	false	false	transversion	non-CpG	200	0	0	43
stop_lost	TAC	A	C	0	40	false	false	transversion	non-CpG	500	0	1	43
stop_lost	TAC	A	C	0	40	false	false	transversion	non-CpG	1000	0	1	43
stop_lost	TAC	A	C	0	40	false	false	transversion	non-CpG	2000	0	1	43
stop_lost	TAC	A	C	0	40	false	false	transversion	non-CpG	3070	0	1	43
stop_lost	TAC	A	C	0	40	false	false	transversion	non-CpG	5000	0	1	43
stop_lost	TAC	A	C	0	40	false	false	transversion	non-CpG	5040	0	1	43
stop_lost	TAC	A	C	0	40	false	false	transversion	non-CpG	8128	0	1	43
stop_lost	TAC	A	C	0	40	false	false	transversion	non-CpG	9197	0	1	43
stop_lost	TAC	A	C	0	40	false	false	transversion	non-CpG	10000	0	1	43
stop_lost	TAC	A	C	0	40	false	false	transversion	non-CpG	10824	0	1	43
stop_lost	TAC	A	C	0	40	false	false	transversion	non-CpG	15000	1	2	43
stop_lost	TAC	A	C	0	40	false	false	transversion	non-CpG	15308	1	2	43
stop_lost	TAC	A	C	0	40	false	false	transversion	non-CpG	17296	1	2	43
stop_lost	TAC	A	C	0	40	false	false	transversion	non-CpG	20000	1	2	43
stop_lost	TAC	A	C	0	40	false	false	transversion	non-CpG	25000	1	2	43
stop_lost	TAC	A	C	0	40	false	false	transversion	non-CpG	30000	1	2	43
stop_lost	TAC	A	C	0	40	false	false	transversion	non-CpG	35000	1	2	43
stop_lost	TAC	A	C	0	40	false	false	transversion	non-CpG	40000	1	2	43
stop_lost	TAC	A	C	0	40	false	false	transversion	non-CpG	45000	1	2	43
stop_lost	TAC	A	C	0	40	false	false	transversion	non-CpG	50000	1	2	43
stop_lost	TAC	A	C	0	40	false	false	transversion	non-CpG	55000	1	2	43
stop_lost	TAC	A	C	0	40	false	false	transversion	non-CpG	56885	1	2	43
stop_lost	TAC	A	C	0	40	false	false	transversion	non-CpG	60000	1	2	43
stop_lost	TAC	A	C	0	40	false	false	transversion	non-CpG	65000	1	2	43
stop_lost	TAC	A	C	0	40	false	false	transversion	non-CpG	70000	1	2	43
stop_lost	TAC	A	C	0	40	false	false	transversion	non-CpG	75000	1	2	43
stop_lost	TAC	A	C	0	40	false	false	transversion	non-CpG	80000	1	2	43
stop_lost	TAC	A	C	0	40	false	false	transversion	non-CpG	85000	1	2	43
stop_lost	TAC	A	C	0	40	false	false	transversion	non-CpG	90000	1	2	43
stop_lost	TAC	A	C	0	40	false	false	transversion	non-CpG	95000	1	2	43
stop_lost	TAC	A	C	0	40	false	false	transversion	non-CpG	100000	1	2	43
stop_lost	TAC	A	C	0	40	false	false	transversion	non-CpG	110000	1	2	43
stop_lost	TAC	A	C	0	40	false	false	transversion	non-CpG	120000	1	2	43
stop_lost	TAC	A	C	0	40	false	false	transversion	non-CpG	125748	1	2	43
stop_lost	TAC	A	C	0	41	false	false	transversion	non-CpG	10	0	0	54
stop_lost	TAC	A	C	0	41	false	false	transversion	non-CpG	20	0	0	54
stop_lost	TAC	A	C	0	41	false	false	transversion	non-CpG	50	0	0	54
stop_lost	TAC	A	C	0	41	false	false	transversion	non-CpG	100	0	0	54
stop_lost	TAC	A	C	0	41	false	false	transversion	non-CpG	200	0	0	54
stop_lost	TAC	A	C	0	41	false	false	transversion	non-CpG	500	0	0	54
stop_lost	TAC	A	C	0	41	false	false	transversion	non-CpG	1000	0	0	54
stop_lost	TAC	A	C	0	41	false	false	transversion	non-CpG	2000	0	0	54
stop_lost	TAC	A	C	0	41	false	false	transversion	non-CpG	3070	0	0	54
stop_lost	TAC	A	C	0	41	false	false	transversion	non-CpG	5000	0	0	54
stop_lost	TAC	A	C	0	41	false	false	transversion	non-CpG	5040	0	0	54
stop_lost	TAC	A	C	0	41	false	false	transversion	non-CpG	8128	0	0	54
stop_lost	TAC	A	C	0	41	false	false	transversion	non-CpG	9197	0	0	54
stop_lost	TAC	A	C	0	41	false	false	transversion	non-CpG	10000	0	0	54
stop_lost	TAC	A	C	0	41	false	false	transversion	non-CpG	10824	0	0	54
stop_lost	TAC	A	C	0	41	false	false	transversion	non-CpG	15000	0	0	54
stop_lost	TAC	A	C	0	41	false	false	transversion	non-CpG	15308	0	0	54
stop_lost	TAC	A	C	0	41	false	false	transversion	non-CpG	17296	0	0	54
stop_lost	TAC	A	C	0	41	false	false	transversion	non-CpG	20000	0	0	54
stop_lost	TAC	A	C	0	41	false	false	transversion	non-CpG	25000	0	0	54
stop_lost	TAC	A	C	0	41	false	false	transversion	non-CpG	30000	0	0	54
stop_lost	TAC	A	C	0	41	false	false	transversion	non-CpG	35000	0	0	54
stop_lost	TAC	A	C	0	41	false	false	transversion	non-CpG	40000	0	0	54
stop_lost	TAC	A	C	0	41	false	false	transversion	non-CpG	45000	0	0	54
stop_lost	TAC	A	C	0	41	false	false	transversion	non-CpG	50000	0	0	54
stop_lost	TAC	A	C	0	41	false	false	transversion	non-CpG	55000	0	0	54
stop_lost	TAC	A	C	0	41	false	false	transversion	non-CpG	56885	0	0	54
stop_lost	TAC	A	C	0	41	false	false	transversion	non-CpG	60000	0	0	54
stop_lost	TAC	A	C	0	41	false	false	transversion	non-CpG	65000	0	0	54
stop_lost	TAC	A	C	0	41	false	false	transversion	non-CpG	70000	0	0	54
stop_lost	TAC	A	C	0	41	false	false	transversion	non-CpG	75000	0	0	54
stop_lost	TAC	A	C	0	41	false	false	transversion	non-CpG	80000	0	0	54
stop_lost	TAC	A	C	0	41	false	false	transversion	non-CpG	85000	0	0	54
stop_lost	TAC	A	C	0	41	false	false	transversion	non-CpG	90000	0	0	54
stop_lost	TAC	A	C	0	41	false	false	transversion	non-CpG	95000	0	0	54
stop_lost	TAC	A	C	0	41	false	false	transversion	non-CpG	100000	0	0	54
stop_lost	TAC	A	C	0	41	false	false	transversion	non-CpG	110000	0	0	54
stop_lost	TAC	A	C	0	41	false	false	transversion	non-CpG	120000	1	1	54
stop_lost	TAC	A	C	0	41	false	false	transversion	non-CpG	125748	1	1	54
stop_lost	TAC	A	C	0	42	false	false	transversion	non-CpG	10	0	0	43
stop_lost	TAC	A	C	0	42	false	false	transversion	non-CpG	20	0	0	43
stop_lost	TAC	A	C	0	42	false	false	transversion	non-CpG	50	0	0	43
stop_lost	TAC	A	C	0	42	false	false	transversion	non-CpG	100	0	0	43
stop_lost	TAC	A	C	0	42	false	false	transversion	non-CpG	200	0	0	43
stop_lost	TAC	A	C	0	42	false	false	transversion	non-CpG	500	0	0	43
stop_lost	TAC	A	C	0	42	false	false	transversion	non-CpG	1000	0	0	43
stop_lost	TAC	A	C	0	42	false	false	transversion	non-CpG	2000	0	0	43
stop_lost	TAC	A	C	0	42	false	false	transversion	non-CpG	3070	0	0	43
stop_lost	TAC	A	C	0	42	false	false	transversion	non-CpG	5000	0	0	43
stop_lost	TAC	A	C	0	42	false	false	transversion	non-CpG	5040	0	0	43
stop_lost	TAC	A	C	0	42	false	false	transversion	non-CpG	8128	0	0	43
stop_lost	TAC	A	C	0	42	false	false	transversion	non-CpG	9197	0	0	43
stop_lost	TAC	A	C	0	42	false	false	transversion	non-CpG	10000	0	0	43
stop_lost	TAC	A	C	0	42	false	false	transversion	non-CpG	10824	0	0	43
stop_lost	TAC	A	C	0	42	false	false	transversion	non-CpG	15000	0	0	43
stop_lost	TAC	A	C	0	42	false	false	transversion	non-CpG	15308	0	0	43
stop_lost	TAC	A	C	0	42	false	false	transversion	non-CpG	17296	0	0	43
stop_lost	TAC	A	C	0	42	false	false	transversion	non-CpG	20000	0	0	43
stop_lost	TAC	A	C	0	42	false	false	transversion	non-CpG	25000	0	0	43
stop_lost	TAC	A	C	0	42	false	false	transversion	non-CpG	30000	0	0	43
stop_lost	TAC	A	C	0	42	false	false	transversion	non-CpG	35000	0	0	43
stop_lost	TAC	A	C	0	42	false	false	transversion	non-CpG	40000	0	0	43
stop_lost	TAC	A	C	0	42	false	false	transversion	non-CpG	45000	0	0	43
stop_lost	TAC	A	C	0	42	false	false	transversion	non-CpG	50000	0	0	43
stop_lost	TAC	A	C	0	42	false	false	transversion	non-CpG	55000	0	0	43
stop_lost	TAC	A	C	0	42	false	false	transversion	non-CpG	56885	0	0	43
stop_lost	TAC	A	C	0	42	false	false	transversion	non-CpG	60000	0	0	43
stop_lost	TAC	A	C	0	42	false	false	transversion	non-CpG	65000	0	0	43
stop_lost	TAC	A	C	0	42	false	false	transversion	non-CpG	70000	0	0	43
stop_lost	TAC	A	C	0	42	false	false	transversion	non-CpG	75000	0	0	43
stop_lost	TAC	A	C	0	42	false	false	transversion	non-CpG	80000	0	0	43
stop_lost	TAC	A	C	0	42	false	false	transversion	non-CpG	85000	0	0	43
stop_lost	TAC	A	C	0	42	false	false	transversion	non-CpG	90000	0	0	43
stop_lost	TAC	A	C	0	42	false	false	transversion	non-CpG	95000	0	0	43
stop_lost	TAC	A	C	0	42	false	false	transversion	non-CpG	100000	0	0	43
stop_lost	TAC	A	C	0	42	false	false	transversion	non-CpG	110000	0	0	43
stop_lost	TAC	A	C	0	42	false	false	transversion	non-CpG	120000	1	1	43
stop_lost	TAC	A	C	0	42	false	false	transversion	non-CpG	125748	1	1	43
stop_lost	TAC	A	C	0	43	false	false	transversion	non-CpG	10	0	0	38
stop_lost	TAC	A	C	0	43	false	false	transversion	non-CpG	20	0	0	38
stop_lost	TAC	A	C	0	43	false	false	transversion	non-CpG	50	0	0	38
stop_lost	TAC	A	C	0	43	false	false	transversion	non-CpG	100	0	0	38
stop_lost	TAC	A	C	0	43	false	false	transversion	non-CpG	200	0	0	38
stop_lost	TAC	A	C	0	43	false	false	transversion	non-CpG	500	1	1	38
stop_lost	TAC	A	C	0	43	false	false	transversion	non-CpG	1000	1	1	38
stop_lost	TAC	A	C	0	43	false	false	transversion	non-CpG	2000	1	1	38
stop_lost	TAC	A	C	0	43	false	false	transversion	non-CpG	3070	1	1	38
stop_lost	TAC	A	C	0	43	false	false	transversion	non-CpG	5000	1	1	38
stop_lost	TAC	A	C	0	43	false	false	transversion	non-CpG	5040	1	1	38
stop_lost	TAC	A	C	0	43	false	false	transversion	non-CpG	8128	0	1	38
stop_lost	TAC	A	C	0	43	false	false	transversion	non-CpG	9197	0	1	38
stop_lost	TAC	A	C	0	43	false	false	transversion	non-CpG	10000	0	1	38
stop_lost	TAC	A	C	0	43	false	false	transversion	non-CpG	10824	0	1	38
stop_lost	TAC	A	C	0	43	false	false	transversion	non-CpG	15000	0	1	38
stop_lost	TAC	A	C	0	43	false	false	transversion	non-CpG	15308	0	1	38
stop_lost	TAC	A	C	0	43	false	false	transversion	non-CpG	17296	0	1	38
stop_lost	TAC	A	C	0	43	false	false	transversion	non-CpG	20000	0	1	38
stop_lost	TAC	A	C	0	43	false	false	transversion	non-CpG	25000	0	1	38
stop_lost	TAC	A	C	0	43	false	false	transversion	non-CpG	30000	0	1	38
stop_lost	TAC	A	C	0	43	false	false	transversion	non-CpG	35000	0	1	38
stop_lost	TAC	A	C	0	43	false	false	transversion	non-CpG	40000	0	1	38
stop_lost	TAC	A	C	0	43	false	false	transversion	non-CpG	45000	0	1	38
stop_lost	TAC	A	C	0	43	false	false	transversion	non-CpG	50000	0	1	38
stop_lost	TAC	A	C	0	43	false	false	transversion	non-CpG	55000	0	1	38
stop_lost	TAC	A	C	0	43	false	false	transversion	non-CpG	56885	0	1	38
stop_lost	TAC	A	C	0	43	false	false	transversion	non-CpG	60000	0	1	38
stop_lost	TAC	A	C	0	43	false	false	transversion	non-CpG	65000	0	1	38
stop_lost	TAC	A	C	0	43	false	false	transversion	non-CpG	70000	0	1	38
stop_lost	TAC	A	C	0	43	false	false	transversion	non-CpG	75000	0	1	38
stop_lost	TAC	A	C	0	43	false	false	transversion	non-CpG	80000	0	1	38
stop_lost	TAC	A	C	0	43	false	false	transversion	non-CpG	85000	0	1	38
stop_lost	TAC	A	C	0	43	false	false	transversion	non-CpG	90000	0	1	38
stop_lost	TAC	A	C	0	43	false	false	transversion	non-CpG	95000	0	1	38
stop_lost	TAC	A	C	0	43	false	false	transversion	non-CpG	100000	0	1	38
stop_lost	TAC	A	C	0	43	false	false	transversion	non-CpG	110000	0	1	38
stop_lost	TAC	A	C	0	43	false	false	transversion	non-CpG	120000	0	1	38
stop_lost	TAC	A	C	0	43	false	false	transversion	non-CpG	125748	0	1	38
stop_lost	TAC	A	C	0	44	false	false	transversion	non-CpG	10	0	0	45
stop_lost	TAC	A	C	0	44	false	false	transversion	non-CpG	20	0	0	45
stop_lost	TAC	A	C	0	44	false	false	transversion	non-CpG	50	0	0	45
stop_lost	TAC	A	C	0	44	false	false	transversion	non-CpG	100	0	0	45
stop_lost	TAC	A	C	0	44	false	false	transversion	non-CpG	200	0	0	45
stop_lost	TAC	A	C	0	44	false	false	transversion	non-CpG	500	0	0	45
stop_lost	TAC	A	C	0	44	false	false	transversion	non-CpG	1000	0	0	45
stop_lost	TAC	A	C	0	44	false	false	transversion	non-CpG	2000	0	0	45
stop_lost	TAC	A	C	0	44	false	false	transversion	non-CpG	3070	0	0	45
stop_lost	TAC	A	C	0	44	false	false	transversion	non-CpG	5000	0	0	45
stop_lost	TAC	A	C	0	44	false	false	transversion	non-CpG	5040	0	0	45
stop_lost	TAC	A	C	0	44	false	false	transversion	non-CpG	8128	0	0	45
stop_lost	TAC	A	C	0	44	false	false	transversion	non-CpG	9197	0	0	45
stop_lost	TAC	A	C	0	44	false	false	transversion	non-CpG	10000	0	0	45
stop_lost	TAC	A	C	0	44	false	false	transversion	non-CpG	10824	0	0	45
stop_lost	TAC	A	C	0	44	false	false	transversion	non-CpG	15000	0	0	45
stop_lost	TAC	A	C	0	44	false	false	transversion	non-CpG	15308	0	0	45
stop_lost	TAC	A	C	0	44	false	false	transversion	non-CpG	17296	0	0	45
stop_lost	TAC	A	C	0	44	false	false	transversion	non-CpG	20000	0	0	45
stop_lost	TAC	A	C	0	44	false	false	transversion	non-CpG	25000	0	0	45
stop_lost	TAC	A	C	0	44	false	false	transversion	non-CpG	30000	0	0	45
stop_lost	TAC	A	C	0	44	false	false	transversion	non-CpG	35000	0	0	45
stop_lost	TAC	A	C	0	44	false	false	transversion	non-CpG	40000	0	0	45
stop_lost	TAC	A	C	0	44	false	false	transversion	non-CpG	45000	0	0	45
stop_lost	TAC	A	C	0	44	false	false	transversion	non-CpG	50000	0	0	45
stop_lost	TAC	A	C	0	44	false	false	transversion	non-CpG	55000	0	0	45
stop_lost	TAC	A	C	0	44	false	false	transversion	non-CpG	56885	0	0	45
stop_lost	TAC	A	C	0	44	false	false	transversion	non-CpG	60000	0	0	45
stop_lost	TAC	A	C	0	44	false	false	transversion	non-CpG	65000	0	0	45
stop_lost	TAC	A	C	0	44	false	false	transversion	non-CpG	70000	0	0	45
stop_lost	TAC	A	C	0	44	false	false	transversion	non-CpG	75000	0	0	45
stop_lost	TAC	A	C	0	44	false	false	transversion	non-CpG	80000	0	0	45
stop_lost	TAC	A	C	0	44	false	false	transversion	non-CpG	85000	0	0	45
stop_lost	TAC	A	C	0	44	false	false	transversion	non-CpG	90000	0	0	45
stop_lost	TAC	A	C	0	44	false	false	transversion	non-CpG	95000	0	0	45
stop_lost	TAC	A	C	0	44	false	false	transversion	non-CpG	100000	0	0	45
stop_lost	TAC	A	C	0	44	false	false	transversion	non-CpG	110000	0	0	45
stop_lost	TAC	A	C	0	44	false	false	transversion	non-CpG	120000	1	1	45
stop_lost	TAC	A	C	0	44	false	false	transversion	non-CpG	125748	2	2	45
stop_lost	TAC	A	C	0	45	false	false	transversion	non-CpG	10	0	0	39
stop_lost	TAC	A	C	0	45	false	false	transversion	non-CpG	20	0	0	39
stop_lost	TAC	A	C	0	45	false	false	transversion	non-CpG	50	0	0	39
stop_lost	TAC	A	C	0	45	false	false	transversion	non-CpG	100	0	0	39
stop_lost	TAC	A	C	0	45	false	false	transversion	non-CpG	200	0	0	39
stop_lost	TAC	A	C	0	45	false	false	transversion	non-CpG	500	0	0	39
stop_lost	TAC	A	C	0	45	false	false	transversion	non-CpG	1000	0	0	39
stop_lost	TAC	A	C	0	45	false	false	transversion	non-CpG	2000	0	0	39
stop_lost	TAC	A	C	0	45	false	false	transversion	non-CpG	3070	0	0	39
stop_lost	TAC	A	C	0	45	false	false	transversion	non-CpG	5000	0	0	39
stop_lost	TAC	A	C	0	45	false	false	transversion	non-CpG	5040	0	0	39
stop_lost	TAC	A	C	0	45	false	false	transversion	non-CpG	8128	0	0	39
stop_lost	TAC	A	C	0	45	false	false	transversion	non-CpG	9197	1	1	39
stop_lost	TAC	A	C	0	45	false	false	transversion	non-CpG	10000	1	1	39
stop_lost	TAC	A	C	0	45	false	false	transversion	non-CpG	10824	1	1	39
stop_lost	TAC	A	C	0	45	false	false	transversion	non-CpG	15000	1	1	39
stop_lost	TAC	A	C	0	45	false	false	transversion	non-CpG	15308	1	1	39
stop_lost	TAC	A	C	0	45	false	false	transversion	non-CpG	17296	1	1	39
stop_lost	TAC	A	C	0	45	false	false	transversion	non-CpG	20000	1	1	39
stop_lost	TAC	A	C	0	45	false	false	transversion	non-CpG	25000	2	2	39
stop_lost	TAC	A	C	0	45	false	false	transversion	non-CpG	30000	1	2	39
stop_lost	TAC	A	C	0	45	false	false	transversion	non-CpG	35000	1	2	39
stop_lost	TAC	A	C	0	45	false	false	transversion	non-CpG	40000	1	2	39
stop_lost	TAC	A	C	0	45	false	false	transversion	non-CpG	45000	1	2	39
stop_lost	TAC	A	C	0	45	false	false	transversion	non-CpG	50000	1	2	39
stop_lost	TAC	A	C	0	45	false	false	transversion	non-CpG	55000	1	2	39
stop_lost	TAC	A	C	0	45	false	false	transversion	non-CpG	56885	1	2	39
stop_lost	TAC	A	C	0	45	false	false	transversion	non-CpG	60000	1	2	39
stop_lost	TAC	A	C	0	45	false	false	transversion	non-CpG	65000	1	2	39
stop_lost	TAC	A	C	0	45	false	false	transversion	non-CpG	70000	1	2	39
stop_lost	TAC	A	C	0	45	false	false	transversion	non-CpG	75000	1	2	39
stop_lost	TAC	A	C	0	45	false	false	transversion	non-CpG	80000	1	2	39
stop_lost	TAC	A	C	0	45	false	false	transversion	non-CpG	85000	1	2	39
stop_lost	TAC	A	C	0	45	false	false	transversion	non-CpG	90000	2	3	39
stop_lost	TAC	A	C	0	45	false	false	transversion	non-CpG	95000	2	3	39
stop_lost	TAC	A	C	0	45	false	false	transversion	non-CpG	100000	2	3	39
stop_lost	TAC	A	C	0	45	false	false	transversion	non-CpG	110000	2	3	39
stop_lost	TAC	A	C	0	45	false	false	transversion	non-CpG	120000	2	3	39
stop_lost	TAC	A	C	0	45	false	false	transversion	non-CpG	125748	2	3	39
stop_lost	TAC	A	C	0	46	false	false	transversion	non-CpG	10	0	0	33
stop_lost	TAC	A	C	0	46	false	false	transversion	non-CpG	20	0	0	33
stop_lost	TAC	A	C	0	46	false	false	transversion	non-CpG	50	0	0	33
stop_lost	TAC	A	C	0	46	false	false	transversion	non-CpG	100	0	0	33
stop_lost	TAC	A	C	0	46	false	false	transversion	non-CpG	200	0	0	33
stop_lost	TAC	A	C	0	46	false	false	transversion	non-CpG	500	0	0	33
stop_lost	TAC	A	C	0	46	false	false	transversion	non-CpG	1000	0	0	33
stop_lost	TAC	A	C	0	46	false	false	transversion	non-CpG	2000	0	0	33
stop_lost	TAC	A	C	0	46	false	false	transversion	non-CpG	3070	0	0	33
stop_lost	TAC	A	C	0	46	false	false	transversion	non-CpG	5000	0	0	33
stop_lost	TAC	A	C	0	46	false	false	transversion	non-CpG	5040	0	0	33
stop_lost	TAC	A	C	0	46	false	false	transversion	non-CpG	8128	0	0	33
stop_lost	TAC	A	C	0	46	false	false	transversion	non-CpG	9197	0	0	33
stop_lost	TAC	A	C	0	46	false	false	transversion	non-CpG	10000	0	0	33
stop_lost	TAC	A	C	0	46	false	false	transversion	non-CpG	10824	0	0	33
stop_lost	TAC	A	C	0	46	false	false	transversion	non-CpG	15000	0	0	33
stop_lost	TAC	A	C	0	46	false	false	transversion	non-CpG	15308	0	0	33
stop_lost	TAC	A	C	0	46	false	false	transversion	non-CpG	17296	0	0	33
stop_lost	TAC	A	C	0	46	false	false	transversion	non-CpG	20000	0	0	33
stop_lost	TAC	A	C	0	46	false	false	transversion	non-CpG	25000	1	1	33
stop_lost	TAC	A	C	0	46	false	false	transversion	non-CpG	30000	1	1	33
stop_lost	TAC	A	C	0	46	false	false	transversion	non-CpG	35000	1	1	33
stop_lost	TAC	A	C	0	46	false	false	transversion	non-CpG	40000	1	1	33
stop_lost	TAC	A	C	0	46	false	false	transversion	non-CpG	45000	1	1	33
stop_lost	TAC	A	C	0	46	false	false	transversion	non-CpG	50000	1	1	33
stop_lost	TAC	A	C	0	46	false	false	transversion	non-CpG	55000	1	1	33
stop_lost	TAC	A	C	0	46	false	false	transversion	non-CpG	56885	1	1	33
stop_lost	TAC	A	C	0	46	false	false	transversion	non-CpG	60000	1	1	33
stop_lost	TAC	A	C	0	46	false	false	transversion	non-CpG	65000	1	1	33
stop_lost	TAC	A	C	0	46	false	false	transversion	non-CpG	70000	1	1	33
stop_lost	TAC	A	C	0	46	false	false	transversion	non-CpG	75000	0	1	33
stop_lost	TAC	A	C	0	46	false	false	transversion	non-CpG	80000	0	1	33
stop_lost	TAC	A	C	0	46	false	false	transversion	non-CpG	85000	0	1	33
stop_lost	TAC	A	C	0	46	false	false	transversion	non-CpG	90000	0	1	33
stop_lost	TAC	A	C	0	46	false	false	transversion	non-CpG	95000	0	1	33
stop_lost	TAC	A	C	0	46	false	false	transversion	non-CpG	100000	0	1	33
stop_lost	TAC	A	C	0	46	false	false	transversion	non-CpG	110000	0	1	33
stop_lost	TAC	A	C	0	46	false	false	transversion	non-CpG	120000	0	1	33
stop_lost	TAC	A	C	0	46	false	false	transversion	non-CpG	125748	0	1	33
stop_lost	TAC	A	C	0	47	false	false	transversion	non-CpG	10	0	0	37
stop_lost	TAC	A	C	0	47	false	false	transversion	non-CpG	20	0	0	37
stop_lost	TAC	A	C	0	47	false	false	transversion	non-CpG	50	0	0	37
stop_lost	TAC	A	C	0	47	false	false	transversion	non-CpG	100	0	0	37
stop_lost	TAC	A	C	0	47	false	false	transversion	non-CpG	200	0	0	37
stop_lost	TAC	A	C	0	47	false	false	transversion	non-CpG	500	0	0	37
stop_lost	TAC	A	C	0	47	false	false	transversion	non-CpG	1000	0	0	37
stop_lost	TAC	A	C	0	47	false	false	transversion	non-CpG	2000	0	0	37
stop_lost	TAC	A	C	0	47	false	false	transversion	non-CpG	3070	0	0	37
stop_lost	TAC	A	C	0	47	false	false	transversion	non-CpG	5000	0	0	37
stop_lost	TAC	A	C	0	47	false	false	transversion	non-CpG	5040	0	0	37
stop_lost	TAC	A	C	0	47	false	false	transversion	non-CpG	8128	1	1	37
stop_lost	TAC	A	C	0	47	false	false	transversion	non-CpG	9197	1	1	37
stop_lost	TAC	A	C	0	47	false	false	transversion	non-CpG	10000	1	1	37
stop_lost	TAC	A	C	0	47	false	false	transversion	non-CpG	10824	1	1	37
stop_lost	TAC	A	C	0	47	false	false	transversion	non-CpG	15000	1	1	37
stop_lost	TAC	A	C	0	47	false	false	transversion	non-CpG	15308	1	1	37
stop_lost	TAC	A	C	0	47	false	false	transversion	non-CpG	17296	1	1	37
stop_lost	TAC	A	C	0	47	false	false	transversion	non-CpG	20000	1	1	37
stop_lost	TAC	A	C	0	47	false	false	transversion	non-CpG	25000	1	1	37
stop_lost	TAC	A	C	0	47	false	false	transversion	non-CpG	30000	1	1	37
stop_lost	TAC	A	C	0	47	false	false	transversion	non-CpG	35000	1	1	37
stop_lost	TAC	A	C	0	47	false	false	transversion	non-CpG	40000	1	1	37
stop_lost	TAC	A	C	0	47	false	false	transversion	non-CpG	45000	1	1	37
stop_lost	TAC	A	C	0	47	false	false	transversion	non-CpG	50000	1	1	37
stop_lost	TAC	A	C	0	47	false	false	transversion	non-CpG	55000	1	1	37
stop_lost	TAC	A	C	0	47	false	false	transversion	non-CpG	56885	1	1	37
stop_lost	TAC	A	C	0	47	false	false	transversion	non-CpG	60000	1	1	37
stop_lost	TAC	A	C	0	47	false	false	transversion	non-CpG	65000	1	1	37
stop_lost	TAC	A	C	0	47	false	false	transversion	non-CpG	70000	1	1	37
stop_lost	TAC	A	C	0	47	false	false	transversion	non-CpG	75000	1	1	37
stop_lost	TAC	A	C	0	47	false	false	transversion	non-CpG	80000	1	1	37
stop_lost	TAC	A	C	0	47	false	false	transversion	non-CpG	85000	1	1	37
stop_lost	TAC	A	C	0	47	false	false	transversion	non-CpG	90000	1	1	37
stop_lost	TAC	A	C	0	47	false	false	transversion	non-CpG	95000	1	1	37
stop_lost	TAC	A	C	0	47	false	false	transversion	non-CpG	100000	1	1	37
stop_lost	TAC	A	C	0	47	false	false	transversion	non-CpG	110000	1	1	37
stop_lost	TAC	A	C	0	47	false	false	transversion	non-CpG	120000	1	1	37
stop_lost	TAC	A	C	0	47	false	false	transversion	non-CpG	125748	1	1	37
stop_lost	TAC	A	C	0	49	false	false	transversion	non-CpG	10	0	0	26
stop_lost	TAC	A	C	0	49	false	false	transversion	non-CpG	20	0	0	26
stop_lost	TAC	A	C	0	49	false	false	transversion	non-CpG	50	0	0	26
stop_lost	TAC	A	C	0	49	false	false	transversion	non-CpG	100	1	1	26
stop_lost	TAC	A	C	0	49	false	false	transversion	non-CpG	200	1	1	26
stop_lost	TAC	A	C	0	49	false	false	transversion	non-CpG	500	1	1	26
stop_lost	TAC	A	C	0	49	false	false	transversion	non-CpG	1000	0	1	26
stop_lost	TAC	A	C	0	49	false	false	transversion	non-CpG	2000	0	1	26
stop_lost	TAC	A	C	0	49	false	false	transversion	non-CpG	3070	0	1	26
stop_lost	TAC	A	C	0	49	false	false	transversion	non-CpG	5000	0	1	26
stop_lost	TAC	A	C	0	49	false	false	transversion	non-CpG	5040	0	1	26
stop_lost	TAC	A	C	0	49	false	false	transversion	non-CpG	8128	0	1	26
stop_lost	TAC	A	C	0	49	false	false	transversion	non-CpG	9197	0	1	26
stop_lost	TAC	A	C	0	49	false	false	transversion	non-CpG	10000	0	1	26
stop_lost	TAC	A	C	0	49	false	false	transversion	non-CpG	10824	0	1	26
stop_lost	TAC	A	C	0	49	false	false	transversion	non-CpG	15000	0	1	26
stop_lost	TAC	A	C	0	49	false	false	transversion	non-CpG	15308	0	1	26
stop_lost	TAC	A	C	0	49	false	false	transversion	non-CpG	17296	0	1	26
stop_lost	TAC	A	C	0	49	false	false	transversion	non-CpG	20000	0	1	26
stop_lost	TAC	A	C	0	49	false	false	transversion	non-CpG	25000	0	1	26
stop_lost	TAC	A	C	0	49	false	false	transversion	non-CpG	30000	0	1	26
stop_lost	TAC	A	C	0	49	false	false	transversion	non-CpG	35000	0	1	26
stop_lost	TAC	A	C	0	49	false	false	transversion	non-CpG	40000	0	1	26
stop_lost	TAC	A	C	0	49	false	false	transversion	non-CpG	45000	0	1	26
stop_lost	TAC	A	C	0	49	false	false	transversion	non-CpG	50000	0	1	26
stop_lost	TAC	A	C	0	49	false	false	transversion	non-CpG	55000	0	1	26
stop_lost	TAC	A	C	0	49	false	false	transversion	non-CpG	56885	0	1	26
stop_lost	TAC	A	C	0	49	false	false	transversion	non-CpG	60000	0	1	26
stop_lost	TAC	A	C	0	49	false	false	transversion	non-CpG	65000	0	1	26
stop_lost	TAC	A	C	0	49	false	false	transversion	non-CpG	70000	0	1	26
stop_lost	TAC	A	C	0	49	false	false	transversion	non-CpG	75000	0	1	26
stop_lost	TAC	A	C	0	49	false	false	transversion	non-CpG	80000	0	1	26
stop_lost	TAC	A	C	0	49	false	false	transversion	non-CpG	85000	0	1	26
stop_lost	TAC	A	C	0	49	false	false	transversion	non-CpG	90000	0	1	26
stop_lost	TAC	A	C	0	49	false	false	transversion	non-CpG	95000	0	1	26
stop_lost	TAC	A	C	0	49	false	false	transversion	non-CpG	100000	0	1	26
stop_lost	TAC	A	C	0	49	false	false	transversion	non-CpG	110000	0	1	26
stop_lost	TAC	A	C	0	49	false	false	transversion	non-CpG	120000	0	1	26
stop_lost	TAC	A	C	0	49	false	false	transversion	non-CpG	125748	0	1	26
stop_lost	TAC	A	C	0	51	false	false	transversion	non-CpG	10	0	0	30
stop_lost	TAC	A	C	0	51	false	false	transversion	non-CpG	20	0	0	30
stop_lost	TAC	A	C	0	51	false	false	transversion	non-CpG	50	0	0	30
stop_lost	TAC	A	C	0	51	false	false	transversion	non-CpG	100	0	0	30
stop_lost	TAC	A	C	0	51	false	false	transversion	non-CpG	200	0	0	30
stop_lost	TAC	A	C	0	51	false	false	transversion	non-CpG	500	0	0	30
stop_lost	TAC	A	C	0	51	false	false	transversion	non-CpG	1000	0	0	30
stop_lost	TAC	A	C	0	51	false	false	transversion	non-CpG	2000	0	0	30
stop_lost	TAC	A	C	0	51	false	false	transversion	non-CpG	3070	0	0	30
stop_lost	TAC	A	C	0	51	false	false	transversion	non-CpG	5000	0	0	30
stop_lost	TAC	A	C	0	51	false	false	transversion	non-CpG	5040	0	0	30
stop_lost	TAC	A	C	0	51	false	false	transversion	non-CpG	8128	0	0	30
stop_lost	TAC	A	C	0	51	false	false	transversion	non-CpG	9197	0	0	30
stop_lost	TAC	A	C	0	51	false	false	transversion	non-CpG	10000	0	0	30
stop_lost	TAC	A	C	0	51	false	false	transversion	non-CpG	10824	0	0	30
stop_lost	TAC	A	C	0	51	false	false	transversion	non-CpG	15000	1	1	30
stop_lost	TAC	A	C	0	51	false	false	transversion	non-CpG	15308	1	1	30
stop_lost	TAC	A	C	0	51	false	false	transversion	non-CpG	17296	1	1	30
stop_lost	TAC	A	C	0	51	false	false	transversion	non-CpG	20000	1	1	30
stop_lost	TAC	A	C	0	51	false	false	transversion	non-CpG	25000	1	1	30
stop_lost	TAC	A	C	0	51	false	false	transversion	non-CpG	30000	1	2	30
stop_lost	TAC	A	C	0	51	false	false	transversion	non-CpG	35000	1	2	30
stop_lost	TAC	A	C	0	51	false	false	transversion	non-CpG	40000	1	2	30
stop_lost	TAC	A	C	0	51	false	false	transversion	non-CpG	45000	1	2	30
stop_lost	TAC	A	C	0	51	false	false	transversion	non-CpG	50000	1	2	30
stop_lost	TAC	A	C	0	51	false	false	transversion	non-CpG	55000	1	2	30
stop_lost	TAC	A	C	0	51	false	false	transversion	non-CpG	56885	1	2	30
stop_lost	TAC	A	C	0	51	false	false	transversion	non-CpG	60000	1	2	30
stop_lost	TAC	A	C	0	51	false	false	transversion	non-CpG	65000	1	2	30
stop_lost	TAC	A	C	0	51	false	false	transversion	non-CpG	70000	2	3	30
stop_lost	TAC	A	C	0	51	false	false	transversion	non-CpG	75000	2	3	30
stop_lost	TAC	A	C	0	51	false	false	transversion	non-CpG	80000	2	3	30
stop_lost	TAC	A	C	0	51	false	false	transversion	non-CpG	85000	2	3	30
stop_lost	TAC	A	C	0	51	false	false	transversion	non-CpG	90000	2	3	30
stop_lost	TAC	A	C	0	51	false	false	transversion	non-CpG	95000	2	3	30
stop_lost	TAC	A	C	0	51	false	false	transversion	non-CpG	100000	2	3	30
stop_lost	TAC	A	C	0	51	false	false	transversion	non-CpG	110000	2	3	30
stop_lost	TAC	A	C	0	51	false	false	transversion	non-CpG	120000	2	3	30
stop_lost	TAC	A	C	0	51	false	false	transversion	non-CpG	125748	2	3	30
stop_lost	TAC	A	C	0	53	false	false	transversion	non-CpG	10	0	0	40
stop_lost	TAC	A	C	0	53	false	false	transversion	non-CpG	20	0	0	40
stop_lost	TAC	A	C	0	53	false	false	transversion	non-CpG	50	0	0	40
stop_lost	TAC	A	C	0	53	false	false	transversion	non-CpG	100	0	0	40
stop_lost	TAC	A	C	0	53	false	false	transversion	non-CpG	200	0	0	40
stop_lost	TAC	A	C	0	53	false	false	transversion	non-CpG	500	0	0	40
stop_lost	TAC	A	C	0	53	false	false	transversion	non-CpG	1000	0	0	40
stop_lost	TAC	A	C	0	53	false	false	transversion	non-CpG	2000	0	0	40
stop_lost	TAC	A	C	0	53	false	false	transversion	non-CpG	3070	0	0	40
stop_lost	TAC	A	C	0	53	false	false	transversion	non-CpG	5000	0	0	40
stop_lost	TAC	A	C	0	53	false	false	transversion	non-CpG	5040	0	0	40
stop_lost	TAC	A	C	0	53	false	false	transversion	non-CpG	8128	0	0	40
stop_lost	TAC	A	C	0	53	false	false	transversion	non-CpG	9197	0	0	40
stop_lost	TAC	A	C	0	53	false	false	transversion	non-CpG	10000	0	0	40
stop_lost	TAC	A	C	0	53	false	false	transversion	non-CpG	10824	0	0	40
stop_lost	TAC	A	C	0	53	false	false	transversion	non-CpG	15000	0	0	40
stop_lost	TAC	A	C	0	53	false	false	transversion	non-CpG	15308	0	0	40
stop_lost	TAC	A	C	0	53	false	false	transversion	non-CpG	17296	0	0	40
stop_lost	TAC	A	C	0	53	false	false	transversion	non-CpG	20000	0	0	40
stop_lost	TAC	A	C	0	53	false	false	transversion	non-CpG	25000	1	1	40
stop_lost	TAC	A	C	0	53	false	false	transversion	non-CpG	30000	1	1	40
stop_lost	TAC	A	C	0	53	false	false	transversion	non-CpG	35000	1	1	40
stop_lost	TAC	A	C	0	53	false	false	transversion	non-CpG	40000	1	1	40
stop_lost	TAC	A	C	0	53	false	false	transversion	non-CpG	45000	1	1	40
stop_lost	TAC	A	C	0	53	false	false	transversion	non-CpG	50000	1	1	40
stop_lost	TAC	A	C	0	53	false	false	transversion	non-CpG	55000	1	1	40
stop_lost	TAC	A	C	0	53	false	false	transversion	non-CpG	56885	1	1	40
stop_lost	TAC	A	C	0	53	false	false	transversion	non-CpG	60000	1	1	40
stop_lost	TAC	A	C	0	53	false	false	transversion	non-CpG	65000	1	1	40
stop_lost	TAC	A	C	0	53	false	false	transversion	non-CpG	70000	1	1	40
stop_lost	TAC	A	C	0	53	false	false	transversion	non-CpG	75000	1	1	40
stop_lost	TAC	A	C	0	53	false	false	transversion	non-CpG	80000	1	1	40
stop_lost	TAC	A	C	0	53	false	false	transversion	non-CpG	85000	1	1	40
stop_lost	TAC	A	C	0	53	false	false	transversion	non-CpG	90000	1	1	40
stop_lost	TAC	A	C	0	53	false	false	transversion	non-CpG	95000	1	1	40
stop_lost	TAC	A	C	0	53	false	false	transversion	non-CpG	100000	1	1	40
stop_lost	TAC	A	C	0	53	false	false	transversion	non-CpG	110000	1	1	40
stop_lost	TAC	A	C	0	53	false	false	transversion	non-CpG	120000	1	1	40
stop_lost	TAC	A	C	0	53	false	false	transversion	non-CpG	125748	1	1	40
stop_lost	TAC	A	C	0	54	false	false	transversion	non-CpG	10	0	0	24
stop_lost	TAC	A	C	0	54	false	false	transversion	non-CpG	20	0	0	24
stop_lost	TAC	A	C	0	54	false	false	transversion	non-CpG	50	0	0	24
stop_lost	TAC	A	C	0	54	false	false	transversion	non-CpG	100	0	0	24
stop_lost	TAC	A	C	0	54	false	false	transversion	non-CpG	200	0	0	24
stop_lost	TAC	A	C	0	54	false	false	transversion	non-CpG	500	0	0	24
stop_lost	TAC	A	C	0	54	false	false	transversion	non-CpG	1000	0	0	24
stop_lost	TAC	A	C	0	54	false	false	transversion	non-CpG	2000	0	0	24
stop_lost	TAC	A	C	0	54	false	false	transversion	non-CpG	3070	0	0	24
stop_lost	TAC	A	C	0	54	false	false	transversion	non-CpG	5000	0	0	24
stop_lost	TAC	A	C	0	54	false	false	transversion	non-CpG	5040	0	0	24
stop_lost	TAC	A	C	0	54	false	false	transversion	non-CpG	8128	0	0	24
stop_lost	TAC	A	C	0	54	false	false	transversion	non-CpG	9197	0	0	24
stop_lost	TAC	A	C	0	54	false	false	transversion	non-CpG	10000	0	0	24
stop_lost	TAC	A	C	0	54	false	false	transversion	non-CpG	10824	0	0	24
stop_lost	TAC	A	C	0	54	false	false	transversion	non-CpG	15000	0	0	24
stop_lost	TAC	A	C	0	54	false	false	transversion	non-CpG	15308	0	0	24
stop_lost	TAC	A	C	0	54	false	false	transversion	non-CpG	17296	0	0	24
stop_lost	TAC	A	C	0	54	false	false	transversion	non-CpG	20000	0	0	24
stop_lost	TAC	A	C	0	54	false	false	transversion	non-CpG	25000	0	0	24
stop_lost	TAC	A	C	0	54	false	false	transversion	non-CpG	30000	0	0	24
stop_lost	TAC	A	C	0	54	false	false	transversion	non-CpG	35000	0	0	24
stop_lost	TAC	A	C	0	54	false	false	transversion	non-CpG	40000	0	0	24
stop_lost	TAC	A	C	0	54	false	false	transversion	non-CpG	45000	1	1	24
stop_lost	TAC	A	C	0	54	false	false	transversion	non-CpG	50000	1	1	24
stop_lost	TAC	A	C	0	54	false	false	transversion	non-CpG	55000	2	2	24
stop_lost	TAC	A	C	0	54	false	false	transversion	non-CpG	56885	2	2	24
stop_lost	TAC	A	C	0	54	false	false	transversion	non-CpG	60000	2	2	24
stop_lost	TAC	A	C	0	54	false	false	transversion	non-CpG	65000	2	2	24
stop_lost	TAC	A	C	0	54	false	false	transversion	non-CpG	70000	2	2	24
stop_lost	TAC	A	C	0	54	false	false	transversion	non-CpG	75000	2	2	24
stop_lost	TAC	A	C	0	54	false	false	transversion	non-CpG	80000	1	2	24
stop_lost	TAC	A	C	0	54	false	false	transversion	non-CpG	85000	1	2	24
stop_lost	TAC	A	C	0	54	false	false	transversion	non-CpG	90000	1	2	24
stop_lost	TAC	A	C	0	54	false	false	transversion	non-CpG	95000	1	2	24
stop_lost	TAC	A	C	0	54	false	false	transversion	non-CpG	100000	1	2	24
stop_lost	TAC	A	C	0	54	false	false	transversion	non-CpG	110000	1	2	24
stop_lost	TAC	A	C	0	54	false	false	transversion	non-CpG	120000	1	2	24
stop_lost	TAC	A	C	0	54	false	false	transversion	non-CpG	125748	1	2	24
stop_lost	TAC	A	C	0	56	false	false	transversion	non-CpG	10	0	0	21
stop_lost	TAC	A	C	0	56	false	false	transversion	non-CpG	20	0	0	21
stop_lost	TAC	A	C	0	56	false	false	transversion	non-CpG	50	0	0	21
stop_lost	TAC	A	C	0	56	false	false	transversion	non-CpG	100	0	0	21
stop_lost	TAC	A	C	0	56	false	false	transversion	non-CpG	200	0	0	21
stop_lost	TAC	A	C	0	56	false	false	transversion	non-CpG	500	0	0	21
stop_lost	TAC	A	C	0	56	false	false	transversion	non-CpG	1000	0	0	21
stop_lost	TAC	A	C	0	56	false	false	transversion	non-CpG	2000	0	0	21
stop_lost	TAC	A	C	0	56	false	false	transversion	non-CpG	3070	0	0	21
stop_lost	TAC	A	C	0	56	false	false	transversion	non-CpG	5000	0	0	21
stop_lost	TAC	A	C	0	56	false	false	transversion	non-CpG	5040	0	0	21
stop_lost	TAC	A	C	0	56	false	false	transversion	non-CpG	8128	0	0	21
stop_lost	TAC	A	C	0	56	false	false	transversion	non-CpG	9197	0	0	21
stop_lost	TAC	A	C	0	56	false	false	transversion	non-CpG	10000	0	0	21
stop_lost	TAC	A	C	0	56	false	false	transversion	non-CpG	10824	0	0	21
stop_lost	TAC	A	C	0	56	false	false	transversion	non-CpG	15000	0	0	21
stop_lost	TAC	A	C	0	56	false	false	transversion	non-CpG	15308	0	0	21
stop_lost	TAC	A	C	0	56	false	false	transversion	non-CpG	17296	0	0	21
stop_lost	TAC	A	C	0	56	false	false	transversion	non-CpG	20000	0	0	21
stop_lost	TAC	A	C	0	56	false	false	transversion	non-CpG	25000	0	0	21
stop_lost	TAC	A	C	0	56	false	false	transversion	non-CpG	30000	1	1	21
stop_lost	TAC	A	C	0	56	false	false	transversion	non-CpG	35000	1	1	21
stop_lost	TAC	A	C	0	56	false	false	transversion	non-CpG	40000	0	1	21
stop_lost	TAC	A	C	0	56	false	false	transversion	non-CpG	45000	0	1	21
stop_lost	TAC	A	C	0	56	false	false	transversion	non-CpG	50000	0	1	21
stop_lost	TAC	A	C	0	56	false	false	transversion	non-CpG	55000	0	1	21
stop_lost	TAC	A	C	0	56	false	false	transversion	non-CpG	56885	0	1	21
stop_lost	TAC	A	C	0	56	false	false	transversion	non-CpG	60000	0	1	21
stop_lost	TAC	A	C	0	56	false	false	transversion	non-CpG	65000	0	1	21
stop_lost	TAC	A	C	0	56	false	false	transversion	non-CpG	70000	0	1	21
stop_lost	TAC	A	C	0	56	false	false	transversion	non-CpG	75000	0	1	21
stop_lost	TAC	A	C	0	56	false	false	transversion	non-CpG	80000	0	1	21
stop_lost	TAC	A	C	0	56	false	false	transversion	non-CpG	85000	0	1	21
stop_lost	TAC	A	C	0	56	false	false	transversion	non-CpG	90000	0	1	21
stop_lost	TAC	A	C	0	56	false	false	transversion	non-CpG	95000	0	1	21
stop_lost	TAC	A	C	0	56	false	false	transversion	non-CpG	100000	0	1	21
stop_lost	TAC	A	C	0	56	false	false	transversion	non-CpG	110000	0	1	21
stop_lost	TAC	A	C	0	56	false	false	transversion	non-CpG	120000	0	1	21
stop_lost	TAC	A	C	0	56	false	false	transversion	non-CpG	125748	0	1	21
stop_lost	TAC	A	C	0	57	false	false	transversion	non-CpG	10	0	0	29
stop_lost	TAC	A	C	0	57	false	false	transversion	non-CpG	20	0	0	29
stop_lost	TAC	A	C	0	57	false	false	transversion	non-CpG	50	0	0	29
stop_lost	TAC	A	C	0	57	false	false	transversion	non-CpG	100	0	0	29
stop_lost	TAC	A	C	0	57	false	false	transversion	non-CpG	200	0	0	29
stop_lost	TAC	A	C	0	57	false	false	transversion	non-CpG	500	0	0	29
stop_lost	TAC	A	C	0	57	false	false	transversion	non-CpG	1000	0	0	29
stop_lost	TAC	A	C	0	57	false	false	transversion	non-CpG	2000	1	1	29
stop_lost	TAC	A	C	0	57	false	false	transversion	non-CpG	3070	1	1	29
stop_lost	TAC	A	C	0	57	false	false	transversion	non-CpG	5000	1	1	29
stop_lost	TAC	A	C	0	57	false	false	transversion	non-CpG	5040	1	1	29
stop_lost	TAC	A	C	0	57	false	false	transversion	non-CpG	8128	1	1	29
stop_lost	TAC	A	C	0	57	false	false	transversion	non-CpG	9197	1	1	29
stop_lost	TAC	A	C	0	57	false	false	transversion	non-CpG	10000	1	1	29
stop_lost	TAC	A	C	0	57	false	false	transversion	non-CpG	10824	1	1	29
stop_lost	TAC	A	C	0	57	false	false	transversion	non-CpG	15000	1	1	29
stop_lost	TAC	A	C	0	57	false	false	transversion	non-CpG	15308	1	1	29
stop_lost	TAC	A	C	0	57	false	false	transversion	non-CpG	17296	1	1	29
stop_lost	TAC	A	C	0	57	false	false	transversion	non-CpG	20000	1	1	29
stop_lost	TAC	A	C	0	57	false	false	transversion	non-CpG	25000	1	1	29
stop_lost	TAC	A	C	0	57	false	false	transversion	non-CpG	30000	1	1	29
stop_lost	TAC	A	C	0	57	false	false	transversion	non-CpG	35000	1	1	29
stop_lost	TAC	A	C	0	57	false	false	transversion	non-CpG	40000	1	1	29
stop_lost	TAC	A	C	0	57	false	false	transversion	non-CpG	45000	1	1	29
stop_lost	TAC	A	C	0	57	false	false	transversion	non-CpG	50000	1	1	29
stop_lost	TAC	A	C	0	57	false	false	transversion	non-CpG	55000	0	1	29
stop_lost	TAC	A	C	0	57	false	false	transversion	non-CpG	56885	0	1	29
stop_lost	TAC	A	C	0	57	false	false	transversion	non-CpG	60000	0	1	29
stop_lost	TAC	A	C	0	57	false	false	transversion	non-CpG	65000	0	1	29
stop_lost	TAC	A	C	0	57	false	false	transversion	non-CpG	70000	0	1	29
stop_lost	TAC	A	C	0	57	false	false	transversion	non-CpG	75000	0	1	29
stop_lost	TAC	A	C	0	57	false	false	transversion	non-CpG	80000	0	1	29
stop_lost	TAC	A	C	0	57	false	false	transversion	non-CpG	85000	0	1	29
stop_lost	TAC	A	C	0	57	false	false	transversion	non-CpG	90000	0	1	29
stop_lost	TAC	A	C	0	57	false	false	transversion	non-CpG	95000	0	1	29
stop_lost	TAC	A	C	0	57	false	false	transversion	non-CpG	100000	0	1	29
stop_lost	TAC	A	C	0	57	false	false	transversion	non-CpG	110000	0	1	29
stop_lost	TAC	A	C	0	57	false	false	transversion	non-CpG	120000	0	1	29
stop_lost	TAC	A	C	0	57	false	false	transversion	non-CpG	125748	0	1	29
stop_lost	TAC	A	C	0	58	false	false	transversion	non-CpG	10	0	0	29
stop_lost	TAC	A	C	0	58	false	false	transversion	non-CpG	20	0	0	29
stop_lost	TAC	A	C	0	58	false	false	transversion	non-CpG	50	0	0	29
stop_lost	TAC	A	C	0	58	false	false	transversion	non-CpG	100	0	0	29
stop_lost	TAC	A	C	0	58	false	false	transversion	non-CpG	200	0	0	29
stop_lost	TAC	A	C	0	58	false	false	transversion	non-CpG	500	0	0	29
stop_lost	TAC	A	C	0	58	false	false	transversion	non-CpG	1000	0	0	29
stop_lost	TAC	A	C	0	58	false	false	transversion	non-CpG	2000	0	0	29
stop_lost	TAC	A	C	0	58	false	false	transversion	non-CpG	3070	0	0	29
stop_lost	TAC	A	C	0	58	false	false	transversion	non-CpG	5000	0	0	29
stop_lost	TAC	A	C	0	58	false	false	transversion	non-CpG	5040	0	0	29
stop_lost	TAC	A	C	0	58	false	false	transversion	non-CpG	8128	0	0	29
stop_lost	TAC	A	C	0	58	false	false	transversion	non-CpG	9197	0	0	29
stop_lost	TAC	A	C	0	58	false	false	transversion	non-CpG	10000	0	0	29
stop_lost	TAC	A	C	0	58	false	false	transversion	non-CpG	10824	0	0	29
stop_lost	TAC	A	C	0	58	false	false	transversion	non-CpG	15000	0	0	29
stop_lost	TAC	A	C	0	58	false	false	transversion	non-CpG	15308	0	0	29
stop_lost	TAC	A	C	0	58	false	false	transversion	non-CpG	17296	0	0	29
stop_lost	TAC	A	C	0	58	false	false	transversion	non-CpG	20000	0	0	29
stop_lost	TAC	A	C	0	58	false	false	transversion	non-CpG	25000	0	0	29
stop_lost	TAC	A	C	0	58	false	false	transversion	non-CpG	30000	0	0	29
stop_lost	TAC	A	C	0	58	false	false	transversion	non-CpG	35000	0	0	29
stop_lost	TAC	A	C	0	58	false	false	transversion	non-CpG	40000	0	0	29
stop_lost	TAC	A	C	0	58	false	false	transversion	non-CpG	45000	0	0	29
stop_lost	TAC	A	C	0	58	false	false	transversion	non-CpG	50000	0	0	29
stop_lost	TAC	A	C	0	58	false	false	transversion	non-CpG	55000	0	0	29
stop_lost	TAC	A	C	0	58	false	false	transversion	non-CpG	56885	0	0	29
stop_lost	TAC	A	C	0	58	false	false	transversion	non-CpG	60000	0	0	29
stop_lost	TAC	A	C	0	58	false	false	transversion	non-CpG	65000	1	1	29
stop_lost	TAC	A	C	0	58	false	false	transversion	non-CpG	70000	1	1	29
stop_lost	TAC	A	C	0	58	false	false	transversion	non-CpG	75000	1	1	29
stop_lost	TAC	A	C	0	58	false	false	transversion	non-CpG	80000	1	1	29
stop_lost	TAC	A	C	0	58	false	false	transversion	non-CpG	85000	1	1	29
stop_lost	TAC	A	C	0	58	false	false	transversion	non-CpG	90000	1	1	29
stop_lost	TAC	A	C	0	58	false	false	transversion	non-CpG	95000	1	1	29
stop_lost	TAC	A	C	0	58	false	false	transversion	non-CpG	100000	1	1	29
stop_lost	TAC	A	C	0	58	false	false	transversion	non-CpG	110000	1	1	29
stop_lost	TAC	A	C	0	58	false	false	transversion	non-CpG	120000	1	1	29
stop_lost	TAC	A	C	0	58	false	false	transversion	non-CpG	125748	1	1	29
stop_lost	TAC	A	C	0	60	false	false	transversion	non-CpG	10	0	0	21
stop_lost	TAC	A	C	0	60	false	false	transversion	non-CpG	20	0	0	21
stop_lost	TAC	A	C	0	60	false	false	transversion	non-CpG	50	0	0	21
stop_lost	TAC	A	C	0	60	false	false	transversion	non-CpG	100	0	0	21
stop_lost	TAC	A	C	0	60	false	false	transversion	non-CpG	200	0	0	21
stop_lost	TAC	A	C	0	60	false	false	transversion	non-CpG	500	0	0	21
stop_lost	TAC	A	C	0	60	false	false	transversion	non-CpG	1000	0	0	21
stop_lost	TAC	A	C	0	60	false	false	transversion	non-CpG	2000	0	0	21
stop_lost	TAC	A	C	0	60	false	false	transversion	non-CpG	3070	0	0	21
stop_lost	TAC	A	C	0	60	false	false	transversion	non-CpG	5000	0	0	21
stop_lost	TAC	A	C	0	60	false	false	transversion	non-CpG	5040	0	0	21
stop_lost	TAC	A	C	0	60	false	false	transversion	non-CpG	8128	0	0	21
stop_lost	TAC	A	C	0	60	false	false	transversion	non-CpG	9197	0	0	21
stop_lost	TAC	A	C	0	60	false	false	transversion	non-CpG	10000	0	0	21
stop_lost	TAC	A	C	0	60	false	false	transversion	non-CpG	10824	0	0	21
stop_lost	TAC	A	C	0	60	false	false	transversion	non-CpG	15000	0	0	21
stop_lost	TAC	A	C	0	60	false	false	transversion	non-CpG	15308	0	0	21
stop_lost	TAC	A	C	0	60	false	false	transversion	non-CpG	17296	0	0	21
stop_lost	TAC	A	C	0	60	false	false	transversion	non-CpG	20000	0	0	21
stop_lost	TAC	A	C	0	60	false	false	transversion	non-CpG	25000	0	0	21
stop_lost	TAC	A	C	0	60	false	false	transversion	non-CpG	30000	0	0	21
stop_lost	TAC	A	C	0	60	false	false	transversion	non-CpG	35000	0	0	21
stop_lost	TAC	A	C	0	60	false	false	transversion	non-CpG	40000	0	0	21
stop_lost	TAC	A	C	0	60	false	false	transversion	non-CpG	45000	0	0	21
stop_lost	TAC	A	C	0	60	false	false	transversion	non-CpG	50000	0	0	21
stop_lost	TAC	A	C	0	60	false	false	transversion	non-CpG	55000	0	0	21
stop_lost	TAC	A	C	0	60	false	false	transversion	non-CpG	56885	0	0	21
stop_lost	TAC	A	C	0	60	false	false	transversion	non-CpG	60000	1	1	21
stop_lost	TAC	A	C	0	60	false	false	transversion	non-CpG	65000	1	1	21
stop_lost	TAC	A	C	0	60	false	false	transversion	non-CpG	70000	1	1	21
stop_lost	TAC	A	C	0	60	false	false	transversion	non-CpG	75000	1	1	21
stop_lost	TAC	A	C	0	60	false	false	transversion	non-CpG	80000	1	1	21
stop_lost	TAC	A	C	0	60	false	false	transversion	non-CpG	85000	1	1	21
stop_lost	TAC	A	C	0	60	false	false	transversion	non-CpG	90000	1	1	21
stop_lost	TAC	A	C	0	60	false	false	transversion	non-CpG	95000	1	1	21
stop_lost	TAC	A	C	0	60	false	false	transversion	non-CpG	100000	1	1	21
stop_lost	TAC	A	C	0	60	false	false	transversion	non-CpG	110000	1	1	21
stop_lost	TAC	A	C	0	60	false	false	transversion	non-CpG	120000	1	1	21
stop_lost	TAC	A	C	0	60	false	false	transversion	non-CpG	125748	1	1	21
stop_lost	TAC	A	C	0	63	false	false	transversion	non-CpG	10	0	0	31
stop_lost	TAC	A	C	0	63	false	false	transversion	non-CpG	20	0	0	31
stop_lost	TAC	A	C	0	63	false	false	transversion	non-CpG	50	0	0	31
stop_lost	TAC	A	C	0	63	false	false	transversion	non-CpG	100	0	0	31
stop_lost	TAC	A	C	0	63	false	false	transversion	non-CpG	200	0	0	31
stop_lost	TAC	A	C	0	63	false	false	transversion	non-CpG	500	0	0	31
stop_lost	TAC	A	C	0	63	false	false	transversion	non-CpG	1000	0	0	31
stop_lost	TAC	A	C	0	63	false	false	transversion	non-CpG	2000	0	0	31
stop_lost	TAC	A	C	0	63	false	false	transversion	non-CpG	3070	0	0	31
stop_lost	TAC	A	C	0	63	false	false	transversion	non-CpG	5000	0	0	31
stop_lost	TAC	A	C	0	63	false	false	transversion	non-CpG	5040	0	0	31
stop_lost	TAC	A	C	0	63	false	false	transversion	non-CpG	8128	0	0	31
stop_lost	TAC	A	C	0	63	false	false	transversion	non-CpG	9197	0	0	31
stop_lost	TAC	A	C	0	63	false	false	transversion	non-CpG	10000	0	0	31
stop_lost	TAC	A	C	0	63	false	false	transversion	non-CpG	10824	0	0	31
stop_lost	TAC	A	C	0	63	false	false	transversion	non-CpG	15000	0	0	31
stop_lost	TAC	A	C	0	63	false	false	transversion	non-CpG	15308	0	0	31
stop_lost	TAC	A	C	0	63	false	false	transversion	non-CpG	17296	0	0	31
stop_lost	TAC	A	C	0	63	false	false	transversion	non-CpG	20000	0	0	31
stop_lost	TAC	A	C	0	63	false	false	transversion	non-CpG	25000	0	0	31
stop_lost	TAC	A	C	0	63	false	false	transversion	non-CpG	30000	0	0	31
stop_lost	TAC	A	C	0	63	false	false	transversion	non-CpG	35000	0	0	31
stop_lost	TAC	A	C	0	63	false	false	transversion	non-CpG	40000	0	0	31
stop_lost	TAC	A	C	0	63	false	false	transversion	non-CpG	45000	0	0	31
stop_lost	TAC	A	C	0	63	false	false	transversion	non-CpG	50000	0	0	31
stop_lost	TAC	A	C	0	63	false	false	transversion	non-CpG	55000	0	0	31
stop_lost	TAC	A	C	0	63	false	false	transversion	non-CpG	56885	0	0	31
stop_lost	TAC	A	C	0	63	false	false	transversion	non-CpG	60000	0	0	31
stop_lost	TAC	A	C	0	63	false	false	transversion	non-CpG	65000	0	0	31
stop_lost	TAC	A	C	0	63	false	false	transversion	non-CpG	70000	1	1	31
stop_lost	TAC	A	C	0	63	false	false	transversion	non-CpG	75000	1	1	31
stop_lost	TAC	A	C	0	63	false	false	transversion	non-CpG	80000	1	1	31
stop_lost	TAC	A	C	0	63	false	false	transversion	non-CpG	85000	1	1	31
stop_lost	TAC	A	C	0	63	false	false	transversion	non-CpG	90000	1	1	31
stop_lost	TAC	A	C	0	63	false	false	transversion	non-CpG	95000	1	1	31
stop_lost	TAC	A	C	0	63	false	false	transversion	non-CpG	100000	1	1	31
stop_lost	TAC	A	C	0	63	false	false	transversion	non-CpG	110000	1	1	31
stop_lost	TAC	A	C	0	63	false	false	transversion	non-CpG	120000	1	1	31
stop_lost	TAC	A	C	0	63	false	false	transversion	non-CpG	125748	1	1	31
stop_lost	TAC	A	C	0	64	false	false	transversion	non-CpG	10	0	0	17
stop_lost	TAC	A	C	0	64	false	false	transversion	non-CpG	20	0	0	17
stop_lost	TAC	A	C	0	64	false	false	transversion	non-CpG	50	0	0	17
stop_lost	TAC	A	C	0	64	false	false	transversion	non-CpG	100	0	0	17
stop_lost	TAC	A	C	0	64	false	false	transversion	non-CpG	200	0	0	17
stop_lost	TAC	A	C	0	64	false	false	transversion	non-CpG	500	0	0	17
stop_lost	TAC	A	C	0	64	false	false	transversion	non-CpG	1000	0	0	17
stop_lost	TAC	A	C	0	64	false	false	transversion	non-CpG	2000	0	0	17
stop_lost	TAC	A	C	0	64	false	false	transversion	non-CpG	3070	0	0	17
stop_lost	TAC	A	C	0	64	false	false	transversion	non-CpG	5000	0	0	17
stop_lost	TAC	A	C	0	64	false	false	transversion	non-CpG	5040	0	0	17
stop_lost	TAC	A	C	0	64	false	false	transversion	non-CpG	8128	1	1	17
stop_lost	TAC	A	C	0	64	false	false	transversion	non-CpG	9197	1	1	17
stop_lost	TAC	A	C	0	64	false	false	transversion	non-CpG	10000	1	1	17
stop_lost	TAC	A	C	0	64	false	false	transversion	non-CpG	10824	1	1	17
stop_lost	TAC	A	C	0	64	false	false	transversion	non-CpG	15000	1	1	17
stop_lost	TAC	A	C	0	64	false	false	transversion	non-CpG	15308	1	1	17
stop_lost	TAC	A	C	0	64	false	false	transversion	non-CpG	17296	1	1	17
stop_lost	TAC	A	C	0	64	false	false	transversion	non-CpG	20000	1	1	17
stop_lost	TAC	A	C	0	64	false	false	transversion	non-CpG	25000	1	1	17
stop_lost	TAC	A	C	0	64	false	false	transversion	non-CpG	30000	1	1	17
stop_lost	TAC	A	C	0	64	false	false	transversion	non-CpG	35000	1	1	17
stop_lost	TAC	A	C	0	64	false	false	transversion	non-CpG	40000	1	1	17
stop_lost	TAC	A	C	0	64	false	false	transversion	non-CpG	45000	1	1	17
stop_lost	TAC	A	C	0	64	false	false	transversion	non-CpG	50000	1	1	17
stop_lost	TAC	A	C	0	64	false	false	transversion	non-CpG	55000	1	1	17
stop_lost	TAC	A	C	0	64	false	false	transversion	non-CpG	56885	1	1	17
stop_lost	TAC	A	C	0	64	false	false	transversion	non-CpG	60000	1	1	17
stop_lost	TAC	A	C	0	64	false	false	transversion	non-CpG	65000	1	1	17
stop_lost	TAC	A	C	0	64	false	false	transversion	non-CpG	70000	1	1	17
stop_lost	TAC	A	C	0	64	false	false	transversion	non-CpG	75000	1	1	17
stop_lost	TAC	A	C	0	64	false	false	transversion	non-CpG	80000	1	1	17
stop_lost	TAC	A	C	0	64	false	false	transversion	non-CpG	85000	1	1	17
stop_lost	TAC	A	C	0	64	false	false	transversion	non-CpG	90000	1	1	17
stop_lost	TAC	A	C	0	64	false	false	transversion	non-CpG	95000	1	1	17
stop_lost	TAC	A	C	0	64	false	false	transversion	non-CpG	100000	1	1	17
stop_lost	TAC	A	C	0	64	false	false	transversion	non-CpG	110000	1	1	17
stop_lost	TAC	A	C	0	64	false	false	transversion	non-CpG	120000	1	1	17
stop_lost	TAC	A	C	0	64	false	false	transversion	non-CpG	125748	1	1	17
stop_lost	TAC	A	C	0	65	false	false	transversion	non-CpG	10	0	0	22
stop_lost	TAC	A	C	0	65	false	false	transversion	non-CpG	20	0	0	22
stop_lost	TAC	A	C	0	65	false	false	transversion	non-CpG	50	0	0	22
stop_lost	TAC	A	C	0	65	false	false	transversion	non-CpG	100	0	0	22
stop_lost	TAC	A	C	0	65	false	false	transversion	non-CpG	200	0	0	22
stop_lost	TAC	A	C	0	65	false	false	transversion	non-CpG	500	0	0	22
stop_lost	TAC	A	C	0	65	false	false	transversion	non-CpG	1000	0	0	22
stop_lost	TAC	A	C	0	65	false	false	transversion	non-CpG	2000	0	0	22
stop_lost	TAC	A	C	0	65	false	false	transversion	non-CpG	3070	0	0	22
stop_lost	TAC	A	C	0	65	false	false	transversion	non-CpG	5000	0	0	22
stop_lost	TAC	A	C	0	65	false	false	transversion	non-CpG	5040	0	0	22
stop_lost	TAC	A	C	0	65	false	false	transversion	non-CpG	8128	0	0	22
stop_lost	TAC	A	C	0	65	false	false	transversion	non-CpG	9197	0	0	22
stop_lost	TAC	A	C	0	65	false	false	transversion	non-CpG	10000	0	0	22
stop_lost	TAC	A	C	0	65	false	false	transversion	non-CpG	10824	0	0	22
stop_lost	TAC	A	C	0	65	false	false	transversion	non-CpG	15000	0	0	22
stop_lost	TAC	A	C	0	65	false	false	transversion	non-CpG	15308	0	0	22
stop_lost	TAC	A	C	0	65	false	false	transversion	non-CpG	17296	0	0	22
stop_lost	TAC	A	C	0	65	false	false	transversion	non-CpG	20000	0	0	22
stop_lost	TAC	A	C	0	65	false	false	transversion	non-CpG	25000	0	0	22
stop_lost	TAC	A	C	0	65	false	false	transversion	non-CpG	30000	0	0	22
stop_lost	TAC	A	C	0	65	false	false	transversion	non-CpG	35000	0	0	22
stop_lost	TAC	A	C	0	65	false	false	transversion	non-CpG	40000	0	0	22
stop_lost	TAC	A	C	0	65	false	false	transversion	non-CpG	45000	0	0	22
stop_lost	TAC	A	C	0	65	false	false	transversion	non-CpG	50000	0	0	22
stop_lost	TAC	A	C	0	65	false	false	transversion	non-CpG	55000	0	0	22
stop_lost	TAC	A	C	0	65	false	false	transversion	non-CpG	56885	0	0	22
stop_lost	TAC	A	C	0	65	false	false	transversion	non-CpG	60000	0	0	22
stop_lost	TAC	A	C	0	65	false	false	transversion	non-CpG	65000	0	0	22
stop_lost	TAC	A	C	0	65	false	false	transversion	non-CpG	70000	0	0	22
stop_lost	TAC	A	C	0	65	false	false	transversion	non-CpG	75000	0	0	22
stop_lost	TAC	A	C	0	65	false	false	transversion	non-CpG	80000	0	0	22
stop_lost	TAC	A	C	0	65	false	false	transversion	non-CpG	85000	1	1	22
stop_lost	TAC	A	C	0	65	false	false	transversion	non-CpG	90000	1	1	22
stop_lost	TAC	A	C	0	65	false	false	transversion	non-CpG	95000	0	1	22
stop_lost	TAC	A	C	0	65	false	false	transversion	non-CpG	100000	0	1	22
stop_lost	TAC	A	C	0	65	false	false	transversion	non-CpG	110000	0	1	22
stop_lost	TAC	A	C	0	65	false	false	transversion	non-CpG	120000	0	1	22
stop_lost	TAC	A	C	0	65	false	false	transversion	non-CpG	125748	0	1	22
stop_lost	TAC	A	C	0	72	false	false	transversion	non-CpG	10	0	0	16
stop_lost	TAC	A	C	0	72	false	false	transversion	non-CpG	20	0	0	16
stop_lost	TAC	A	C	0	72	false	false	transversion	non-CpG	50	0	0	16
stop_lost	TAC	A	C	0	72	false	false	transversion	non-CpG	100	0	0	16
stop_lost	TAC	A	C	0	72	false	false	transversion	non-CpG	200	0	0	16
stop_lost	TAC	A	C	0	72	false	false	transversion	non-CpG	500	0	0	16
stop_lost	TAC	A	C	0	72	false	false	transversion	non-CpG	1000	0	0	16
stop_lost	TAC	A	C	0	72	false	false	transversion	non-CpG	2000	0	0	16
stop_lost	TAC	A	C	0	72	false	false	transversion	non-CpG	3070	0	0	16
stop_lost	TAC	A	C	0	72	false	false	transversion	non-CpG	5000	0	0	16
stop_lost	TAC	A	C	0	72	false	false	transversion	non-CpG	5040	0	0	16
stop_lost	TAC	A	C	0	72	false	false	transversion	non-CpG	8128	0	0	16
stop_lost	TAC	A	C	0	72	false	false	transversion	non-CpG	9197	0	0	16
stop_lost	TAC	A	C	0	72	false	false	transversion	non-CpG	10000	0	0	16
stop_lost	TAC	A	C	0	72	false	false	transversion	non-CpG	10824	0	0	16
stop_lost	TAC	A	C	0	72	false	false	transversion	non-CpG	15000	0	0	16
stop_lost	TAC	A	C	0	72	false	false	transversion	non-CpG	15308	0	0	16
stop_lost	TAC	A	C	0	72	false	false	transversion	non-CpG	17296	0	0	16
stop_lost	TAC	A	C	0	72	false	false	transversion	non-CpG	20000	0	0	16
stop_lost	TAC	A	C	0	72	false	false	transversion	non-CpG	25000	0	0	16
stop_lost	TAC	A	C	0	72	false	false	transversion	non-CpG	30000	0	0	16
stop_lost	TAC	A	C	0	72	false	false	transversion	non-CpG	35000	0	0	16
stop_lost	TAC	A	C	0	72	false	false	transversion	non-CpG	40000	0	0	16
stop_lost	TAC	A	C	0	72	false	false	transversion	non-CpG	45000	0	0	16
stop_lost	TAC	A	C	0	72	false	false	transversion	non-CpG	50000	0	0	16
stop_lost	TAC	A	C	0	72	false	false	transversion	non-CpG	55000	0	0	16
stop_lost	TAC	A	C	0	72	false	false	transversion	non-CpG	56885	0	0	16
stop_lost	TAC	A	C	0	72	false	false	transversion	non-CpG	60000	0	0	16
stop_lost	TAC	A	C	0	72	false	false	transversion	non-CpG	65000	0	0	16
stop_lost	TAC	A	C	0	72	false	false	transversion	non-CpG	70000	0	0	16
stop_lost	TAC	A	C	0	72	false	false	transversion	non-CpG	75000	1	1	16
stop_lost	TAC	A	C	0	72	false	false	transversion	non-CpG	80000	1	1	16
stop_lost	TAC	A	C	0	72	false	false	transversion	non-CpG	85000	1	1	16
stop_lost	TAC	A	C	0	72	false	false	transversion	non-CpG	90000	1	1	16
stop_lost	TAC	A	C	0	72	false	false	transversion	non-CpG	95000	1	1	16
stop_lost	TAC	A	C	0	72	false	false	transversion	non-CpG	100000	1	1	16
stop_lost	TAC	A	C	0	72	false	false	transversion	non-CpG	110000	1	1	16
stop_lost	TAC	A	C	0	72	false	false	transversion	non-CpG	120000	1	1	16
stop_lost	TAC	A	C	0	72	false	false	transversion	non-CpG	125748	1	1	16
stop_lost	TAC	A	C	0	75	false	false	transversion	non-CpG	10	0	0	11
stop_lost	TAC	A	C	0	75	false	false	transversion	non-CpG	20	0	0	11
stop_lost	TAC	A	C	0	75	false	false	transversion	non-CpG	50	0	0	11
stop_lost	TAC	A	C	0	75	false	false	transversion	non-CpG	100	0	0	11
stop_lost	TAC	A	C	0	75	false	false	transversion	non-CpG	200	0	0	11
stop_lost	TAC	A	C	0	75	false	false	transversion	non-CpG	500	0	0	11
stop_lost	TAC	A	C	0	75	false	false	transversion	non-CpG	1000	0	0	11
stop_lost	TAC	A	C	0	75	false	false	transversion	non-CpG	2000	0	0	11
stop_lost	TAC	A	C	0	75	false	false	transversion	non-CpG	3070	0	0	11
stop_lost	TAC	A	C	0	75	false	false	transversion	non-CpG	5000	0	0	11
stop_lost	TAC	A	C	0	75	false	false	transversion	non-CpG	5040	0	0	11
stop_lost	TAC	A	C	0	75	false	false	transversion	non-CpG	8128	0	0	11
stop_lost	TAC	A	C	0	75	false	false	transversion	non-CpG	9197	0	0	11
stop_lost	TAC	A	C	0	75	false	false	transversion	non-CpG	10000	0	0	11
stop_lost	TAC	A	C	0	75	false	false	transversion	non-CpG	10824	0	0	11
stop_lost	TAC	A	C	0	75	false	false	transversion	non-CpG	15000	0	0	11
stop_lost	TAC	A	C	0	75	false	false	transversion	non-CpG	15308	0	0	11
stop_lost	TAC	A	C	0	75	false	false	transversion	non-CpG	17296	0	0	11
stop_lost	TAC	A	C	0	75	false	false	transversion	non-CpG	20000	0	0	11
stop_lost	TAC	A	C	0	75	false	false	transversion	non-CpG	25000	0	0	11
stop_lost	TAC	A	C	0	75	false	false	transversion	non-CpG	30000	0	0	11
stop_lost	TAC	A	C	0	75	false	false	transversion	non-CpG	35000	0	0	11
stop_lost	TAC	A	C	0	75	false	false	transversion	non-CpG	40000	0	0	11
stop_lost	TAC	A	C	0	75	false	false	transversion	non-CpG	45000	0	0	11
stop_lost	TAC	A	C	0	75	false	false	transversion	non-CpG	50000	0	0	11
stop_lost	TAC	A	C	0	75	false	false	transversion	non-CpG	55000	0	0	11
stop_lost	TAC	A	C	0	75	false	false	transversion	non-CpG	56885	0	0	11
stop_lost	TAC	A	C	0	75	false	false	transversion	non-CpG	60000	0	0	11
stop_lost	TAC	A	C	0	75	false	false	transversion	non-CpG	65000	0	0	11
stop_lost	TAC	A	C	0	75	false	false	transversion	non-CpG	70000	0	0	11
stop_lost	TAC	A	C	0	75	false	false	transversion	non-CpG	75000	0	0	11
stop_lost	TAC	A	C	0	75	false	false	transversion	non-CpG	80000	1	1	11
stop_lost	TAC	A	C	0	75	false	false	transversion	non-CpG	85000	1	1	11
stop_lost	TAC	A	C	0	75	false	false	transversion	non-CpG	90000	1	1	11
stop_lost	TAC	A	C	0	75	false	false	transversion	non-CpG	95000	1	1	11
stop_lost	TAC	A	C	0	75	false	false	transversion	non-CpG	100000	1	1	11
stop_lost	TAC	A	C	0	75	false	false	transversion	non-CpG	110000	1	1	11
stop_lost	TAC	A	C	0	75	false	false	transversion	non-CpG	120000	1	1	11
stop_lost	TAC	A	C	0	75	false	false	transversion	non-CpG	125748	1	1	11
stop_lost	TAC	A	C	0	76	false	false	transversion	non-CpG	10	0	0	15
stop_lost	TAC	A	C	0	76	false	false	transversion	non-CpG	20	0	0	15
stop_lost	TAC	A	C	0	76	false	false	transversion	non-CpG	50	0	0	15
stop_lost	TAC	A	C	0	76	false	false	transversion	non-CpG	100	0	0	15
stop_lost	TAC	A	C	0	76	false	false	transversion	non-CpG	200	0	0	15
stop_lost	TAC	A	C	0	76	false	false	transversion	non-CpG	500	0	0	15
stop_lost	TAC	A	C	0	76	false	false	transversion	non-CpG	1000	0	0	15
stop_lost	TAC	A	C	0	76	false	false	transversion	non-CpG	2000	0	0	15
stop_lost	TAC	A	C	0	76	false	false	transversion	non-CpG	3070	0	0	15
stop_lost	TAC	A	C	0	76	false	false	transversion	non-CpG	5000	0	0	15
stop_lost	TAC	A	C	0	76	false	false	transversion	non-CpG	5040	0	0	15
stop_lost	TAC	A	C	0	76	false	false	transversion	non-CpG	8128	0	0	15
stop_lost	TAC	A	C	0	76	false	false	transversion	non-CpG	9197	0	0	15
stop_lost	TAC	A	C	0	76	false	false	transversion	non-CpG	10000	0	0	15
stop_lost	TAC	A	C	0	76	false	false	transversion	non-CpG	10824	0	0	15
stop_lost	TAC	A	C	0	76	false	false	transversion	non-CpG	15000	0	0	15
stop_lost	TAC	A	C	0	76	false	false	transversion	non-CpG	15308	0	0	15
stop_lost	TAC	A	C	0	76	false	false	transversion	non-CpG	17296	0	0	15
stop_lost	TAC	A	C	0	76	false	false	transversion	non-CpG	20000	0	0	15
stop_lost	TAC	A	C	0	76	false	false	transversion	non-CpG	25000	0	0	15
stop_lost	TAC	A	C	0	76	false	false	transversion	non-CpG	30000	0	0	15
stop_lost	TAC	A	C	0	76	false	false	transversion	non-CpG	35000	0	0	15
stop_lost	TAC	A	C	0	76	false	false	transversion	non-CpG	40000	0	0	15
stop_lost	TAC	A	C	0	76	false	false	transversion	non-CpG	45000	0	0	15
stop_lost	TAC	A	C	0	76	false	false	transversion	non-CpG	50000	0	0	15
stop_lost	TAC	A	C	0	76	false	false	transversion	non-CpG	55000	0	0	15
stop_lost	TAC	A	C	0	76	false	false	transversion	non-CpG	56885	1	1	15
stop_lost	TAC	A	C	0	76	false	false	transversion	non-CpG	60000	1	1	15
stop_lost	TAC	A	C	0	76	false	false	transversion	non-CpG	65000	1	1	15
stop_lost	TAC	A	C	0	76	false	false	transversion	non-CpG	70000	1	1	15
stop_lost	TAC	A	C	0	76	false	false	transversion	non-CpG	75000	1	1	15
stop_lost	TAC	A	C	0	76	false	false	transversion	non-CpG	80000	1	1	15
stop_lost	TAC	A	C	0	76	false	false	transversion	non-CpG	85000	1	1	15
stop_lost	TAC	A	C	0	76	false	false	transversion	non-CpG	90000	1	1	15
stop_lost	TAC	A	C	0	76	false	false	transversion	non-CpG	95000	1	1	15
stop_lost	TAC	A	C	0	76	false	false	transversion	non-CpG	100000	1	1	15
stop_lost	TAC	A	C	0	76	false	false	transversion	non-CpG	110000	1	1	15
stop_lost	TAC	A	C	0	76	false	false	transversion	non-CpG	120000	1	1	15
stop_lost	TAC	A	C	0	76	false	false	transversion	non-CpG	125748	2	2	15
stop_lost	TAC	A	C	0	79	false	false	transversion	non-CpG	10	0	0	13
stop_lost	TAC	A	C	0	79	false	false	transversion	non-CpG	20	0	0	13
stop_lost	TAC	A	C	0	79	false	false	transversion	non-CpG	50	0	0	13
stop_lost	TAC	A	C	0	79	false	false	transversion	non-CpG	100	0	0	13
stop_lost	TAC	A	C	0	79	false	false	transversion	non-CpG	200	0	0	13
stop_lost	TAC	A	C	0	79	false	false	transversion	non-CpG	500	0	0	13
stop_lost	TAC	A	C	0	79	false	false	transversion	non-CpG	1000	0	0	13
stop_lost	TAC	A	C	0	79	false	false	transversion	non-CpG	2000	0	0	13
stop_lost	TAC	A	C	0	79	false	false	transversion	non-CpG	3070	0	0	13
stop_lost	TAC	A	C	0	79	false	false	transversion	non-CpG	5000	0	0	13
stop_lost	TAC	A	C	0	79	false	false	transversion	non-CpG	5040	0	0	13
stop_lost	TAC	A	C	0	79	false	false	transversion	non-CpG	8128	0	0	13
stop_lost	TAC	A	C	0	79	false	false	transversion	non-CpG	9197	0	0	13
stop_lost	TAC	A	C	0	79	false	false	transversion	non-CpG	10000	0	0	13
stop_lost	TAC	A	C	0	79	false	false	transversion	non-CpG	10824	0	0	13
stop_lost	TAC	A	C	0	79	false	false	transversion	non-CpG	15000	0	0	13
stop_lost	TAC	A	C	0	79	false	false	transversion	non-CpG	15308	0	0	13
stop_lost	TAC	A	C	0	79	false	false	transversion	non-CpG	17296	0	0	13
stop_lost	TAC	A	C	0	79	false	false	transversion	non-CpG	20000	0	0	13
stop_lost	TAC	A	C	0	79	false	false	transversion	non-CpG	25000	0	0	13
stop_lost	TAC	A	C	0	79	false	false	transversion	non-CpG	30000	0	0	13
stop_lost	TAC	A	C	0	79	false	false	transversion	non-CpG	35000	0	0	13
stop_lost	TAC	A	C	0	79	false	false	transversion	non-CpG	40000	0	0	13
stop_lost	TAC	A	C	0	79	false	false	transversion	non-CpG	45000	0	0	13
stop_lost	TAC	A	C	0	79	false	false	transversion	non-CpG	50000	0	0	13
stop_lost	TAC	A	C	0	79	false	false	transversion	non-CpG	55000	0	0	13
stop_lost	TAC	A	C	0	79	false	false	transversion	non-CpG	56885	0	0	13
stop_lost	TAC	A	C	0	79	false	false	transversion	non-CpG	60000	0	0	13
stop_lost	TAC	A	C	0	79	false	false	transversion	non-CpG	65000	0	0	13
stop_lost	TAC	A	C	0	79	false	false	transversion	non-CpG	70000	0	0	13
stop_lost	TAC	A	C	0	79	false	false	transversion	non-CpG	75000	0	0	13
stop_lost	TAC	A	C	0	79	false	false	transversion	non-CpG	80000	1	1	13
stop_lost	TAC	A	C	0	79	false	false	transversion	non-CpG	85000	1	1	13
stop_lost	TAC	A	C	0	79	false	false	transversion	non-CpG	90000	1	1	13
stop_lost	TAC	A	C	0	79	false	false	transversion	non-CpG	95000	1	1	13
stop_lost	TAC	A	C	0	79	false	false	transversion	non-CpG	100000	1	1	13
stop_lost	TAC	A	C	0	79	false	false	transversion	non-CpG	110000	1	1	13
stop_lost	TAC	A	C	0	79	false	false	transversion	non-CpG	120000	1	1	13
stop_lost	TAC	A	C	0	79	false	false	transversion	non-CpG	125748	1	1	13
stop_lost	TAC	A	C	0	83	false	false	transversion	non-CpG	10	0	0	9
stop_lost	TAC	A	C	0	83	false	false	transversion	non-CpG	20	0	0	9
stop_lost	TAC	A	C	0	83	false	false	transversion	non-CpG	50	0	0	9
stop_lost	TAC	A	C	0	83	false	false	transversion	non-CpG	100	0	0	9
stop_lost	TAC	A	C	0	83	false	false	transversion	non-CpG	200	0	0	9
stop_lost	TAC	A	C	0	83	false	false	transversion	non-CpG	500	0	0	9
stop_lost	TAC	A	C	0	83	false	false	transversion	non-CpG	1000	0	0	9
stop_lost	TAC	A	C	0	83	false	false	transversion	non-CpG	2000	0	0	9
stop_lost	TAC	A	C	0	83	false	false	transversion	non-CpG	3070	0	0	9
stop_lost	TAC	A	C	0	83	false	false	transversion	non-CpG	5000	0	0	9
stop_lost	TAC	A	C	0	83	false	false	transversion	non-CpG	5040	0	0	9
stop_lost	TAC	A	C	0	83	false	false	transversion	non-CpG	8128	0	0	9
stop_lost	TAC	A	C	0	83	false	false	transversion	non-CpG	9197	0	0	9
stop_lost	TAC	A	C	0	83	false	false	transversion	non-CpG	10000	0	0	9
stop_lost	TAC	A	C	0	83	false	false	transversion	non-CpG	10824	0	0	9
stop_lost	TAC	A	C	0	83	false	false	transversion	non-CpG	15000	0	0	9
stop_lost	TAC	A	C	0	83	false	false	transversion	non-CpG	15308	0	0	9
stop_lost	TAC	A	C	0	83	false	false	transversion	non-CpG	17296	0	0	9
stop_lost	TAC	A	C	0	83	false	false	transversion	non-CpG	20000	0	0	9
stop_lost	TAC	A	C	0	83	false	false	transversion	non-CpG	25000	0	0	9
stop_lost	TAC	A	C	0	83	false	false	transversion	non-CpG	30000	0	0	9
stop_lost	TAC	A	C	0	83	false	false	transversion	non-CpG	35000	0	0	9
stop_lost	TAC	A	C	0	83	false	false	transversion	non-CpG	40000	0	0	9
stop_lost	TAC	A	C	0	83	false	false	transversion	non-CpG	45000	0	0	9
stop_lost	TAC	A	C	0	83	false	false	transversion	non-CpG	50000	0	0	9
stop_lost	TAC	A	C	0	83	false	false	transversion	non-CpG	55000	0	0	9
stop_lost	TAC	A	C	0	83	false	false	transversion	non-CpG	56885	0	0	9
stop_lost	TAC	A	C	0	83	false	false	transversion	non-CpG	60000	0	0	9
stop_lost	TAC	A	C	0	83	false	false	transversion	non-CpG	65000	0	0	9
stop_lost	TAC	A	C	0	83	false	false	transversion	non-CpG	70000	0	0	9
stop_lost	TAC	A	C	0	83	false	false	transversion	non-CpG	75000	0	0	9
stop_lost	TAC	A	C	0	83	false	false	transversion	non-CpG	80000	0	0	9
stop_lost	TAC	A	C	0	83	false	false	transversion	non-CpG	85000	0	0	9
stop_lost	TAC	A	C	0	83	false	false	transversion	non-CpG	90000	1	1	9
stop_lost	TAC	A	C	0	83	false	false	transversion	non-CpG	95000	1	1	9
stop_lost	TAC	A	C	0	83	false	false	transversion	non-CpG	100000	1	1	9
stop_lost	TAC	A	C	0	83	false	false	transversion	non-CpG	110000	1	1	9
stop_lost	TAC	A	C	0	83	false	false	transversion	non-CpG	120000	1	1	9
stop_lost	TAC	A	C	0	83	false	false	transversion	non-CpG	125748	1	1	9
stop_lost	TAC	A	C	0	86	false	false	transversion	non-CpG	10	0	0	11
stop_lost	TAC	A	C	0	86	false	false	transversion	non-CpG	20	0	0	11
stop_lost	TAC	A	C	0	86	false	false	transversion	non-CpG	50	0	0	11
stop_lost	TAC	A	C	0	86	false	false	transversion	non-CpG	100	0	0	11
stop_lost	TAC	A	C	0	86	false	false	transversion	non-CpG	200	0	0	11
stop_lost	TAC	A	C	0	86	false	false	transversion	non-CpG	500	0	0	11
stop_lost	TAC	A	C	0	86	false	false	transversion	non-CpG	1000	0	0	11
stop_lost	TAC	A	C	0	86	false	false	transversion	non-CpG	2000	1	1	11
stop_lost	TAC	A	C	0	86	false	false	transversion	non-CpG	3070	1	1	11
stop_lost	TAC	A	C	0	86	false	false	transversion	non-CpG	5000	1	1	11
stop_lost	TAC	A	C	0	86	false	false	transversion	non-CpG	5040	1	1	11
stop_lost	TAC	A	C	0	86	false	false	transversion	non-CpG	8128	1	1	11
stop_lost	TAC	A	C	0	86	false	false	transversion	non-CpG	9197	1	1	11
stop_lost	TAC	A	C	0	86	false	false	transversion	non-CpG	10000	1	1	11
stop_lost	TAC	A	C	0	86	false	false	transversion	non-CpG	10824	1	1	11
stop_lost	TAC	A	C	0	86	false	false	transversion	non-CpG	15000	1	1	11
stop_lost	TAC	A	C	0	86	false	false	transversion	non-CpG	15308	1	1	11
stop_lost	TAC	A	C	0	86	false	false	transversion	non-CpG	17296	0	1	11
stop_lost	TAC	A	C	0	86	false	false	transversion	non-CpG	20000	0	1	11
stop_lost	TAC	A	C	0	86	false	false	transversion	non-CpG	25000	0	1	11
stop_lost	TAC	A	C	0	86	false	false	transversion	non-CpG	30000	0	1	11
stop_lost	TAC	A	C	0	86	false	false	transversion	non-CpG	35000	0	1	11
stop_lost	TAC	A	C	0	86	false	false	transversion	non-CpG	40000	0	1	11
stop_lost	TAC	A	C	0	86	false	false	transversion	non-CpG	45000	0	1	11
stop_lost	TAC	A	C	0	86	false	false	transversion	non-CpG	50000	0	1	11
stop_lost	TAC	A	C	0	86	false	false	transversion	non-CpG	55000	0	1	11
stop_lost	TAC	A	C	0	86	false	false	transversion	non-CpG	56885	0	1	11
stop_lost	TAC	A	C	0	86	false	false	transversion	non-CpG	60000	0	1	11
stop_lost	TAC	A	C	0	86	false	false	transversion	non-CpG	65000	0	1	11
stop_lost	TAC	A	C	0	86	false	false	transversion	non-CpG	70000	0	1	11
stop_lost	TAC	A	C	0	86	false	false	transversion	non-CpG	75000	0	1	11
stop_lost	TAC	A	C	0	86	false	false	transversion	non-CpG	80000	0	1	11
stop_lost	TAC	A	C	0	86	false	false	transversion	non-CpG	85000	0	1	11
stop_lost	TAC	A	C	0	86	false	false	transversion	non-CpG	90000	0	1	11
stop_lost	TAC	A	C	0	86	false	false	transversion	non-CpG	95000	0	1	11
stop_lost	TAC	A	C	0	86	false	false	transversion	non-CpG	100000	0	1	11
stop_lost	TAC	A	C	0	86	false	false	transversion	non-CpG	110000	0	1	11
stop_lost	TAC	A	C	0	86	false	false	transversion	non-CpG	120000	0	1	11
stop_lost	TAC	A	C	0	86	false	false	transversion	non-CpG	125748	0	1	11
stop_lost	TAC	A	C	0	93	false	false	transversion	non-CpG	10	0	0	6
stop_lost	TAC	A	C	0	93	false	false	transversion	non-CpG	20	0	0	6
stop_lost	TAC	A	C	0	93	false	false	transversion	non-CpG	50	0	0	6
stop_lost	TAC	A	C	0	93	false	false	transversion	non-CpG	100	0	0	6
stop_lost	TAC	A	C	0	93	false	false	transversion	non-CpG	200	0	0	6
stop_lost	TAC	A	C	0	93	false	false	transversion	non-CpG	500	0	0	6
stop_lost	TAC	A	C	0	93	false	false	transversion	non-CpG	1000	0	0	6
stop_lost	TAC	A	C	0	93	false	false	transversion	non-CpG	2000	0	0	6
stop_lost	TAC	A	C	0	93	false	false	transversion	non-CpG	3070	0	0	6
stop_lost	TAC	A	C	0	93	false	false	transversion	non-CpG	5000	0	0	6
stop_lost	TAC	A	C	0	93	false	false	transversion	non-CpG	5040	0	0	6
stop_lost	TAC	A	C	0	93	false	false	transversion	non-CpG	8128	0	0	6
stop_lost	TAC	A	C	0	93	false	false	transversion	non-CpG	9197	0	0	6
stop_lost	TAC	A	C	0	93	false	false	transversion	non-CpG	10000	0	0	6
stop_lost	TAC	A	C	0	93	false	false	transversion	non-CpG	10824	0	0	6
stop_lost	TAC	A	C	0	93	false	false	transversion	non-CpG	15000	0	0	6
stop_lost	TAC	A	C	0	93	false	false	transversion	non-CpG	15308	0	0	6
stop_lost	TAC	A	C	0	93	false	false	transversion	non-CpG	17296	0	0	6
stop_lost	TAC	A	C	0	93	false	false	transversion	non-CpG	20000	0	0	6
stop_lost	TAC	A	C	0	93	false	false	transversion	non-CpG	25000	0	0	6
stop_lost	TAC	A	C	0	93	false	false	transversion	non-CpG	30000	0	0	6
stop_lost	TAC	A	C	0	93	false	false	transversion	non-CpG	35000	0	0	6
stop_lost	TAC	A	C	0	93	false	false	transversion	non-CpG	40000	0	0	6
stop_lost	TAC	A	C	0	93	false	false	transversion	non-CpG	45000	0	0	6
stop_lost	TAC	A	C	0	93	false	false	transversion	non-CpG	50000	0	0	6
stop_lost	TAC	A	C	0	93	false	false	transversion	non-CpG	55000	0	0	6
stop_lost	TAC	A	C	0	93	false	false	transversion	non-CpG	56885	0	0	6
stop_lost	TAC	A	C	0	93	false	false	transversion	non-CpG	60000	0	0	6
stop_lost	TAC	A	C	0	93	false	false	transversion	non-CpG	65000	0	0	6
stop_lost	TAC	A	C	0	93	false	false	transversion	non-CpG	70000	0	0	6
stop_lost	TAC	A	C	0	93	false	false	transversion	non-CpG	75000	0	0	6
stop_lost	TAC	A	C	0	93	false	false	transversion	non-CpG	80000	0	0	6
stop_lost	TAC	A	C	0	93	false	false	transversion	non-CpG	85000	0	0	6
stop_lost	TAC	A	C	0	93	false	false	transversion	non-CpG	90000	0	0	6
stop_lost	TAC	A	C	0	93	false	false	transversion	non-CpG	95000	0	0	6
stop_lost	TAC	A	C	0	93	false	false	transversion	non-CpG	100000	0	0	6
stop_lost	TAC	A	C	0	93	false	false	transversion	non-CpG	110000	1	1	6
stop_lost	TAC	A	C	0	93	false	false	transversion	non-CpG	120000	1	1	6
stop_lost	TAC	A	C	0	93	false	false	transversion	non-CpG	125748	0	1	6
stop_lost	TAC	A	G	0	18	true	false	non-CpG transition	non-CpG	10	0	0	20
stop_lost	TAC	A	G	0	18	true	false	non-CpG transition	non-CpG	20	0	0	20
stop_lost	TAC	A	G	0	18	true	false	non-CpG transition	non-CpG	50	0	0	20
stop_lost	TAC	A	G	0	18	true	false	non-CpG transition	non-CpG	100	0	0	20
stop_lost	TAC	A	G	0	18	true	false	non-CpG transition	non-CpG	200	0	0	20
stop_lost	TAC	A	G	0	18	true	false	non-CpG transition	non-CpG	500	0	0	20
stop_lost	TAC	A	G	0	18	true	false	non-CpG transition	non-CpG	1000	0	0	20
stop_lost	TAC	A	G	0	18	true	false	non-CpG transition	non-CpG	2000	0	0	20
stop_lost	TAC	A	G	0	18	true	false	non-CpG transition	non-CpG	3070	0	0	20
stop_lost	TAC	A	G	0	18	true	false	non-CpG transition	non-CpG	5000	0	0	20
stop_lost	TAC	A	G	0	18	true	false	non-CpG transition	non-CpG	5040	0	0	20
stop_lost	TAC	A	G	0	18	true	false	non-CpG transition	non-CpG	8128	1	1	20
stop_lost	TAC	A	G	0	18	true	false	non-CpG transition	non-CpG	9197	1	1	20
stop_lost	TAC	A	G	0	18	true	false	non-CpG transition	non-CpG	10000	1	1	20
stop_lost	TAC	A	G	0	18	true	false	non-CpG transition	non-CpG	10824	1	1	20
stop_lost	TAC	A	G	0	18	true	false	non-CpG transition	non-CpG	15000	1	1	20
stop_lost	TAC	A	G	0	18	true	false	non-CpG transition	non-CpG	15308	1	1	20
stop_lost	TAC	A	G	0	18	true	false	non-CpG transition	non-CpG	17296	1	1	20
stop_lost	TAC	A	G	0	18	true	false	non-CpG transition	non-CpG	20000	1	1	20
stop_lost	TAC	A	G	0	18	true	false	non-CpG transition	non-CpG	25000	1	1	20
stop_lost	TAC	A	G	0	18	true	false	non-CpG transition	non-CpG	30000	1	1	20
stop_lost	TAC	A	G	0	18	true	false	non-CpG transition	non-CpG	35000	1	1	20
stop_lost	TAC	A	G	0	18	true	false	non-CpG transition	non-CpG	40000	1	1	20
stop_lost	TAC	A	G	0	18	true	false	non-CpG transition	non-CpG	45000	1	1	20
stop_lost	TAC	A	G	0	18	true	false	non-CpG transition	non-CpG	50000	0	1	20
stop_lost	TAC	A	G	0	18	true	false	non-CpG transition	non-CpG	55000	0	1	20
stop_lost	TAC	A	G	0	18	true	false	non-CpG transition	non-CpG	56885	0	1	20
stop_lost	TAC	A	G	0	18	true	false	non-CpG transition	non-CpG	60000	0	1	20
stop_lost	TAC	A	G	0	18	true	false	non-CpG transition	non-CpG	65000	0	1	20
stop_lost	TAC	A	G	0	18	true	false	non-CpG transition	non-CpG	70000	0	1	20
stop_lost	TAC	A	G	0	18	true	false	non-CpG transition	non-CpG	75000	0	1	20
stop_lost	TAC	A	G	0	18	true	false	non-CpG transition	non-CpG	80000	0	1	20
stop_lost	TAC	A	G	0	18	true	false	non-CpG transition	non-CpG	85000	0	1	20
stop_lost	TAC	A	G	0	18	true	false	non-CpG transition	non-CpG	90000	0	1	20
stop_lost	TAC	A	G	0	18	true	false	non-CpG transition	non-CpG	95000	0	1	20
stop_lost	TAC	A	G	0	18	true	false	non-CpG transition	non-CpG	100000	0	1	20
stop_lost	TAC	A	G	0	18	true	false	non-CpG transition	non-CpG	110000	0	1	20
stop_lost	TAC	A	G	0	18	true	false	non-CpG transition	non-CpG	120000	0	1	20
stop_lost	TAC	A	G	0	18	true	false	non-CpG transition	non-CpG	125748	0	1	20
stop_lost	TAC	A	G	0	20	true	false	non-CpG transition	non-CpG	10	0	0	19
stop_lost	TAC	A	G	0	20	true	false	non-CpG transition	non-CpG	20	0	0	19
stop_lost	TAC	A	G	0	20	true	false	non-CpG transition	non-CpG	50	0	0	19
stop_lost	TAC	A	G	0	20	true	false	non-CpG transition	non-CpG	100	0	0	19
stop_lost	TAC	A	G	0	20	true	false	non-CpG transition	non-CpG	200	0	0	19
stop_lost	TAC	A	G	0	20	true	false	non-CpG transition	non-CpG	500	0	0	19
stop_lost	TAC	A	G	0	20	true	false	non-CpG transition	non-CpG	1000	0	0	19
stop_lost	TAC	A	G	0	20	true	false	non-CpG transition	non-CpG	2000	0	0	19
stop_lost	TAC	A	G	0	20	true	false	non-CpG transition	non-CpG	3070	0	0	19
stop_lost	TAC	A	G	0	20	true	false	non-CpG transition	non-CpG	5000	0	0	19
stop_lost	TAC	A	G	0	20	true	false	non-CpG transition	non-CpG	5040	0	0	19
stop_lost	TAC	A	G	0	20	true	false	non-CpG transition	non-CpG	8128	0	0	19
stop_lost	TAC	A	G	0	20	true	false	non-CpG transition	non-CpG	9197	0	0	19
stop_lost	TAC	A	G	0	20	true	false	non-CpG transition	non-CpG	10000	0	0	19
stop_lost	TAC	A	G	0	20	true	false	non-CpG transition	non-CpG	10824	0	0	19
stop_lost	TAC	A	G	0	20	true	false	non-CpG transition	non-CpG	15000	1	1	19
stop_lost	TAC	A	G	0	20	true	false	non-CpG transition	non-CpG	15308	1	1	19
stop_lost	TAC	A	G	0	20	true	false	non-CpG transition	non-CpG	17296	1	1	19
stop_lost	TAC	A	G	0	20	true	false	non-CpG transition	non-CpG	20000	1	1	19
stop_lost	TAC	A	G	0	20	true	false	non-CpG transition	non-CpG	25000	1	1	19
stop_lost	TAC	A	G	0	20	true	false	non-CpG transition	non-CpG	30000	0	1	19
stop_lost	TAC	A	G	0	20	true	false	non-CpG transition	non-CpG	35000	0	1	19
stop_lost	TAC	A	G	0	20	true	false	non-CpG transition	non-CpG	40000	0	1	19
stop_lost	TAC	A	G	0	20	true	false	non-CpG transition	non-CpG	45000	0	1	19
stop_lost	TAC	A	G	0	20	true	false	non-CpG transition	non-CpG	50000	0	1	19
stop_lost	TAC	A	G	0	20	true	false	non-CpG transition	non-CpG	55000	0	1	19
stop_lost	TAC	A	G	0	20	true	false	non-CpG transition	non-CpG	56885	0	1	19
stop_lost	TAC	A	G	0	20	true	false	non-CpG transition	non-CpG	60000	0	1	19
stop_lost	TAC	A	G	0	20	true	false	non-CpG transition	non-CpG	65000	0	1	19
stop_lost	TAC	A	G	0	20	true	false	non-CpG transition	non-CpG	70000	0	1	19
stop_lost	TAC	A	G	0	20	true	false	non-CpG transition	non-CpG	75000	0	1	19
stop_lost	TAC	A	G	0	20	true	false	non-CpG transition	non-CpG	80000	0	1	19
stop_lost	TAC	A	G	0	20	true	false	non-CpG transition	non-CpG	85000	0	1	19
stop_lost	TAC	A	G	0	20	true	false	non-CpG transition	non-CpG	90000	0	1	19
stop_lost	TAC	A	G	0	20	true	false	non-CpG transition	non-CpG	95000	0	1	19
stop_lost	TAC	A	G	0	20	true	false	non-CpG transition	non-CpG	100000	0	1	19
stop_lost	TAC	A	G	0	20	true	false	non-CpG transition	non-CpG	110000	0	1	19
stop_lost	TAC	A	G	0	20	true	false	non-CpG transition	non-CpG	120000	0	1	19
stop_lost	TAC	A	G	0	20	true	false	non-CpG transition	non-CpG	125748	0	1	19
stop_lost	TAC	A	G	0	21	true	false	non-CpG transition	non-CpG	10	0	0	38
stop_lost	TAC	A	G	0	21	true	false	non-CpG transition	non-CpG	20	0	0	38
stop_lost	TAC	A	G	0	21	true	false	non-CpG transition	non-CpG	50	0	0	38
stop_lost	TAC	A	G	0	21	true	false	non-CpG transition	non-CpG	100	0	0	38
stop_lost	TAC	A	G	0	21	true	false	non-CpG transition	non-CpG	200	0	0	38
stop_lost	TAC	A	G	0	21	true	false	non-CpG transition	non-CpG	500	0	0	38
stop_lost	TAC	A	G	0	21	true	false	non-CpG transition	non-CpG	1000	0	0	38
stop_lost	TAC	A	G	0	21	true	false	non-CpG transition	non-CpG	2000	0	0	38
stop_lost	TAC	A	G	0	21	true	false	non-CpG transition	non-CpG	3070	0	0	38
stop_lost	TAC	A	G	0	21	true	false	non-CpG transition	non-CpG	5000	0	0	38
stop_lost	TAC	A	G	0	21	true	false	non-CpG transition	non-CpG	5040	0	0	38
stop_lost	TAC	A	G	0	21	true	false	non-CpG transition	non-CpG	8128	1	1	38
stop_lost	TAC	A	G	0	21	true	false	non-CpG transition	non-CpG	9197	1	1	38
stop_lost	TAC	A	G	0	21	true	false	non-CpG transition	non-CpG	10000	1	1	38
stop_lost	TAC	A	G	0	21	true	false	non-CpG transition	non-CpG	10824	1	1	38
stop_lost	TAC	A	G	0	21	true	false	non-CpG transition	non-CpG	15000	1	1	38
stop_lost	TAC	A	G	0	21	true	false	non-CpG transition	non-CpG	15308	1	1	38
stop_lost	TAC	A	G	0	21	true	false	non-CpG transition	non-CpG	17296	1	1	38
stop_lost	TAC	A	G	0	21	true	false	non-CpG transition	non-CpG	20000	1	1	38
stop_lost	TAC	A	G	0	21	true	false	non-CpG transition	non-CpG	25000	1	1	38
stop_lost	TAC	A	G	0	21	true	false	non-CpG transition	non-CpG	30000	0	1	38
stop_lost	TAC	A	G	0	21	true	false	non-CpG transition	non-CpG	35000	0	1	38
stop_lost	TAC	A	G	0	21	true	false	non-CpG transition	non-CpG	40000	0	1	38
stop_lost	TAC	A	G	0	21	true	false	non-CpG transition	non-CpG	45000	0	1	38
stop_lost	TAC	A	G	0	21	true	false	non-CpG transition	non-CpG	50000	0	1	38
stop_lost	TAC	A	G	0	21	true	false	non-CpG transition	non-CpG	55000	0	1	38
stop_lost	TAC	A	G	0	21	true	false	non-CpG transition	non-CpG	56885	0	1	38
stop_lost	TAC	A	G	0	21	true	false	non-CpG transition	non-CpG	60000	0	1	38
stop_lost	TAC	A	G	0	21	true	false	non-CpG transition	non-CpG	65000	0	1	38
stop_lost	TAC	A	G	0	21	true	false	non-CpG transition	non-CpG	70000	0	1	38
stop_lost	TAC	A	G	0	21	true	false	non-CpG transition	non-CpG	75000	1	2	38
stop_lost	TAC	A	G	0	21	true	false	non-CpG transition	non-CpG	80000	1	2	38
stop_lost	TAC	A	G	0	21	true	false	non-CpG transition	non-CpG	85000	1	2	38
stop_lost	TAC	A	G	0	21	true	false	non-CpG transition	non-CpG	90000	2	3	38
stop_lost	TAC	A	G	0	21	true	false	non-CpG transition	non-CpG	95000	2	3	38
stop_lost	TAC	A	G	0	21	true	false	non-CpG transition	non-CpG	100000	2	3	38
stop_lost	TAC	A	G	0	21	true	false	non-CpG transition	non-CpG	110000	2	3	38
stop_lost	TAC	A	G	0	21	true	false	non-CpG transition	non-CpG	120000	3	4	38
stop_lost	TAC	A	G	0	21	true	false	non-CpG transition	non-CpG	125748	3	4	38
stop_lost	TAC	A	G	0	22	true	false	non-CpG transition	non-CpG	10	0	0	34
stop_lost	TAC	A	G	0	22	true	false	non-CpG transition	non-CpG	20	0	0	34
stop_lost	TAC	A	G	0	22	true	false	non-CpG transition	non-CpG	50	0	0	34
stop_lost	TAC	A	G	0	22	true	false	non-CpG transition	non-CpG	100	0	0	34
stop_lost	TAC	A	G	0	22	true	false	non-CpG transition	non-CpG	200	0	0	34
stop_lost	TAC	A	G	0	22	true	false	non-CpG transition	non-CpG	500	0	0	34
stop_lost	TAC	A	G	0	22	true	false	non-CpG transition	non-CpG	1000	0	0	34
stop_lost	TAC	A	G	0	22	true	false	non-CpG transition	non-CpG	2000	0	0	34
stop_lost	TAC	A	G	0	22	true	false	non-CpG transition	non-CpG	3070	0	0	34
stop_lost	TAC	A	G	0	22	true	false	non-CpG transition	non-CpG	5000	0	0	34
stop_lost	TAC	A	G	0	22	true	false	non-CpG transition	non-CpG	5040	0	0	34
stop_lost	TAC	A	G	0	22	true	false	non-CpG transition	non-CpG	8128	1	1	34
stop_lost	TAC	A	G	0	22	true	false	non-CpG transition	non-CpG	9197	1	1	34
stop_lost	TAC	A	G	0	22	true	false	non-CpG transition	non-CpG	10000	1	1	34
stop_lost	TAC	A	G	0	22	true	false	non-CpG transition	non-CpG	10824	1	1	34
stop_lost	TAC	A	G	0	22	true	false	non-CpG transition	non-CpG	15000	1	1	34
stop_lost	TAC	A	G	0	22	true	false	non-CpG transition	non-CpG	15308	1	1	34
stop_lost	TAC	A	G	0	22	true	false	non-CpG transition	non-CpG	17296	1	1	34
stop_lost	TAC	A	G	0	22	true	false	non-CpG transition	non-CpG	20000	1	1	34
stop_lost	TAC	A	G	0	22	true	false	non-CpG transition	non-CpG	25000	1	1	34
stop_lost	TAC	A	G	0	22	true	false	non-CpG transition	non-CpG	30000	1	1	34
stop_lost	TAC	A	G	0	22	true	false	non-CpG transition	non-CpG	35000	1	1	34
stop_lost	TAC	A	G	0	22	true	false	non-CpG transition	non-CpG	40000	1	1	34
stop_lost	TAC	A	G	0	22	true	false	non-CpG transition	non-CpG	45000	1	1	34
stop_lost	TAC	A	G	0	22	true	false	non-CpG transition	non-CpG	50000	1	1	34
stop_lost	TAC	A	G	0	22	true	false	non-CpG transition	non-CpG	55000	1	1	34
stop_lost	TAC	A	G	0	22	true	false	non-CpG transition	non-CpG	56885	1	1	34
stop_lost	TAC	A	G	0	22	true	false	non-CpG transition	non-CpG	60000	1	1	34
stop_lost	TAC	A	G	0	22	true	false	non-CpG transition	non-CpG	65000	1	1	34
stop_lost	TAC	A	G	0	22	true	false	non-CpG transition	non-CpG	70000	1	1	34
stop_lost	TAC	A	G	0	22	true	false	non-CpG transition	non-CpG	75000	1	1	34
stop_lost	TAC	A	G	0	22	true	false	non-CpG transition	non-CpG	80000	1	1	34
stop_lost	TAC	A	G	0	22	true	false	non-CpG transition	non-CpG	85000	1	1	34
stop_lost	TAC	A	G	0	22	true	false	non-CpG transition	non-CpG	90000	1	1	34
stop_lost	TAC	A	G	0	22	true	false	non-CpG transition	non-CpG	95000	1	1	34
stop_lost	TAC	A	G	0	22	true	false	non-CpG transition	non-CpG	100000	1	1	34
stop_lost	TAC	A	G	0	22	true	false	non-CpG transition	non-CpG	110000	1	1	34
stop_lost	TAC	A	G	0	22	true	false	non-CpG transition	non-CpG	120000	1	1	34
stop_lost	TAC	A	G	0	22	true	false	non-CpG transition	non-CpG	125748	1	1	34
stop_lost	TAC	A	G	0	23	true	false	non-CpG transition	non-CpG	10	0	0	35
stop_lost	TAC	A	G	0	23	true	false	non-CpG transition	non-CpG	20	0	0	35
stop_lost	TAC	A	G	0	23	true	false	non-CpG transition	non-CpG	50	0	0	35
stop_lost	TAC	A	G	0	23	true	false	non-CpG transition	non-CpG	100	0	0	35
stop_lost	TAC	A	G	0	23	true	false	non-CpG transition	non-CpG	200	0	0	35
stop_lost	TAC	A	G	0	23	true	false	non-CpG transition	non-CpG	500	0	0	35
stop_lost	TAC	A	G	0	23	true	false	non-CpG transition	non-CpG	1000	0	0	35
stop_lost	TAC	A	G	0	23	true	false	non-CpG transition	non-CpG	2000	0	0	35
stop_lost	TAC	A	G	0	23	true	false	non-CpG transition	non-CpG	3070	0	0	35
stop_lost	TAC	A	G	0	23	true	false	non-CpG transition	non-CpG	5000	0	0	35
stop_lost	TAC	A	G	0	23	true	false	non-CpG transition	non-CpG	5040	0	0	35
stop_lost	TAC	A	G	0	23	true	false	non-CpG transition	non-CpG	8128	0	0	35
stop_lost	TAC	A	G	0	23	true	false	non-CpG transition	non-CpG	9197	0	0	35
stop_lost	TAC	A	G	0	23	true	false	non-CpG transition	non-CpG	10000	0	0	35
stop_lost	TAC	A	G	0	23	true	false	non-CpG transition	non-CpG	10824	0	0	35
stop_lost	TAC	A	G	0	23	true	false	non-CpG transition	non-CpG	15000	0	0	35
stop_lost	TAC	A	G	0	23	true	false	non-CpG transition	non-CpG	15308	0	0	35
stop_lost	TAC	A	G	0	23	true	false	non-CpG transition	non-CpG	17296	0	0	35
stop_lost	TAC	A	G	0	23	true	false	non-CpG transition	non-CpG	20000	0	0	35
stop_lost	TAC	A	G	0	23	true	false	non-CpG transition	non-CpG	25000	0	0	35
stop_lost	TAC	A	G	0	23	true	false	non-CpG transition	non-CpG	30000	0	0	35
stop_lost	TAC	A	G	0	23	true	false	non-CpG transition	non-CpG	35000	1	1	35
stop_lost	TAC	A	G	0	23	true	false	non-CpG transition	non-CpG	40000	1	1	35
stop_lost	TAC	A	G	0	23	true	false	non-CpG transition	non-CpG	45000	1	1	35
stop_lost	TAC	A	G	0	23	true	false	non-CpG transition	non-CpG	50000	1	1	35
stop_lost	TAC	A	G	0	23	true	false	non-CpG transition	non-CpG	55000	0	1	35
stop_lost	TAC	A	G	0	23	true	false	non-CpG transition	non-CpG	56885	0	1	35
stop_lost	TAC	A	G	0	23	true	false	non-CpG transition	non-CpG	60000	0	1	35
stop_lost	TAC	A	G	0	23	true	false	non-CpG transition	non-CpG	65000	0	1	35
stop_lost	TAC	A	G	0	23	true	false	non-CpG transition	non-CpG	70000	0	1	35
stop_lost	TAC	A	G	0	23	true	false	non-CpG transition	non-CpG	75000	0	1	35
stop_lost	TAC	A	G	0	23	true	false	non-CpG transition	non-CpG	80000	0	1	35
stop_lost	TAC	A	G	0	23	true	false	non-CpG transition	non-CpG	85000	0	1	35
stop_lost	TAC	A	G	0	23	true	false	non-CpG transition	non-CpG	90000	0	1	35
stop_lost	TAC	A	G	0	23	true	false	non-CpG transition	non-CpG	95000	0	1	35
stop_lost	TAC	A	G	0	23	true	false	non-CpG transition	non-CpG	100000	0	1	35
stop_lost	TAC	A	G	0	23	true	false	non-CpG transition	non-CpG	110000	0	1	35
stop_lost	TAC	A	G	0	23	true	false	non-CpG transition	non-CpG	120000	0	1	35
stop_lost	TAC	A	G	0	23	true	false	non-CpG transition	non-CpG	125748	0	1	35
stop_lost	TAC	A	G	0	24	true	false	non-CpG transition	non-CpG	10	0	0	37
stop_lost	TAC	A	G	0	24	true	false	non-CpG transition	non-CpG	20	0	0	37
stop_lost	TAC	A	G	0	24	true	false	non-CpG transition	non-CpG	50	0	0	37
stop_lost	TAC	A	G	0	24	true	false	non-CpG transition	non-CpG	100	0	0	37
stop_lost	TAC	A	G	0	24	true	false	non-CpG transition	non-CpG	200	0	0	37
stop_lost	TAC	A	G	0	24	true	false	non-CpG transition	non-CpG	500	0	0	37
stop_lost	TAC	A	G	0	24	true	false	non-CpG transition	non-CpG	1000	0	0	37
stop_lost	TAC	A	G	0	24	true	false	non-CpG transition	non-CpG	2000	0	0	37
stop_lost	TAC	A	G	0	24	true	false	non-CpG transition	non-CpG	3070	0	0	37
stop_lost	TAC	A	G	0	24	true	false	non-CpG transition	non-CpG	5000	0	0	37
stop_lost	TAC	A	G	0	24	true	false	non-CpG transition	non-CpG	5040	0	0	37
stop_lost	TAC	A	G	0	24	true	false	non-CpG transition	non-CpG	8128	0	0	37
stop_lost	TAC	A	G	0	24	true	false	non-CpG transition	non-CpG	9197	0	0	37
stop_lost	TAC	A	G	0	24	true	false	non-CpG transition	non-CpG	10000	0	0	37
stop_lost	TAC	A	G	0	24	true	false	non-CpG transition	non-CpG	10824	0	0	37
stop_lost	TAC	A	G	0	24	true	false	non-CpG transition	non-CpG	15000	0	0	37
stop_lost	TAC	A	G	0	24	true	false	non-CpG transition	non-CpG	15308	0	0	37
stop_lost	TAC	A	G	0	24	true	false	non-CpG transition	non-CpG	17296	0	0	37
stop_lost	TAC	A	G	0	24	true	false	non-CpG transition	non-CpG	20000	2	2	37
stop_lost	TAC	A	G	0	24	true	false	non-CpG transition	non-CpG	25000	2	2	37
stop_lost	TAC	A	G	0	24	true	false	non-CpG transition	non-CpG	30000	2	2	37
stop_lost	TAC	A	G	0	24	true	false	non-CpG transition	non-CpG	35000	1	2	37
stop_lost	TAC	A	G	0	24	true	false	non-CpG transition	non-CpG	40000	1	2	37
stop_lost	TAC	A	G	0	24	true	false	non-CpG transition	non-CpG	45000	0	2	37
stop_lost	TAC	A	G	0	24	true	false	non-CpG transition	non-CpG	50000	0	2	37
stop_lost	TAC	A	G	0	24	true	false	non-CpG transition	non-CpG	55000	0	2	37
stop_lost	TAC	A	G	0	24	true	false	non-CpG transition	non-CpG	56885	0	2	37
stop_lost	TAC	A	G	0	24	true	false	non-CpG transition	non-CpG	60000	0	2	37
stop_lost	TAC	A	G	0	24	true	false	non-CpG transition	non-CpG	65000	1	3	37
stop_lost	TAC	A	G	0	24	true	false	non-CpG transition	non-CpG	70000	1	3	37
stop_lost	TAC	A	G	0	24	true	false	non-CpG transition	non-CpG	75000	1	3	37
stop_lost	TAC	A	G	0	24	true	false	non-CpG transition	non-CpG	80000	1	3	37
stop_lost	TAC	A	G	0	24	true	false	non-CpG transition	non-CpG	85000	1	3	37
stop_lost	TAC	A	G	0	24	true	false	non-CpG transition	non-CpG	90000	1	3	37
stop_lost	TAC	A	G	0	24	true	false	non-CpG transition	non-CpG	95000	2	4	37
stop_lost	TAC	A	G	0	24	true	false	non-CpG transition	non-CpG	100000	2	4	37
stop_lost	TAC	A	G	0	24	true	false	non-CpG transition	non-CpG	110000	2	4	37
stop_lost	TAC	A	G	0	24	true	false	non-CpG transition	non-CpG	120000	2	4	37
stop_lost	TAC	A	G	0	24	true	false	non-CpG transition	non-CpG	125748	2	4	37
stop_lost	TAC	A	G	0	25	true	false	non-CpG transition	non-CpG	10	0	0	29
stop_lost	TAC	A	G	0	25	true	false	non-CpG transition	non-CpG	20	0	0	29
stop_lost	TAC	A	G	0	25	true	false	non-CpG transition	non-CpG	50	0	0	29
stop_lost	TAC	A	G	0	25	true	false	non-CpG transition	non-CpG	100	0	0	29
stop_lost	TAC	A	G	0	25	true	false	non-CpG transition	non-CpG	200	0	0	29
stop_lost	TAC	A	G	0	25	true	false	non-CpG transition	non-CpG	500	0	0	29
stop_lost	TAC	A	G	0	25	true	false	non-CpG transition	non-CpG	1000	0	0	29
stop_lost	TAC	A	G	0	25	true	false	non-CpG transition	non-CpG	2000	0	0	29
stop_lost	TAC	A	G	0	25	true	false	non-CpG transition	non-CpG	3070	0	0	29
stop_lost	TAC	A	G	0	25	true	false	non-CpG transition	non-CpG	5000	0	0	29
stop_lost	TAC	A	G	0	25	true	false	non-CpG transition	non-CpG	5040	0	0	29
stop_lost	TAC	A	G	0	25	true	false	non-CpG transition	non-CpG	8128	0	0	29
stop_lost	TAC	A	G	0	25	true	false	non-CpG transition	non-CpG	9197	0	0	29
stop_lost	TAC	A	G	0	25	true	false	non-CpG transition	non-CpG	10000	0	0	29
stop_lost	TAC	A	G	0	25	true	false	non-CpG transition	non-CpG	10824	0	0	29
stop_lost	TAC	A	G	0	25	true	false	non-CpG transition	non-CpG	15000	0	0	29
stop_lost	TAC	A	G	0	25	true	false	non-CpG transition	non-CpG	15308	0	0	29
stop_lost	TAC	A	G	0	25	true	false	non-CpG transition	non-CpG	17296	1	1	29
stop_lost	TAC	A	G	0	25	true	false	non-CpG transition	non-CpG	20000	1	1	29
stop_lost	TAC	A	G	0	25	true	false	non-CpG transition	non-CpG	25000	1	1	29
stop_lost	TAC	A	G	0	25	true	false	non-CpG transition	non-CpG	30000	1	1	29
stop_lost	TAC	A	G	0	25	true	false	non-CpG transition	non-CpG	35000	1	1	29
stop_lost	TAC	A	G	0	25	true	false	non-CpG transition	non-CpG	40000	1	1	29
stop_lost	TAC	A	G	0	25	true	false	non-CpG transition	non-CpG	45000	1	1	29
stop_lost	TAC	A	G	0	25	true	false	non-CpG transition	non-CpG	50000	1	1	29
stop_lost	TAC	A	G	0	25	true	false	non-CpG transition	non-CpG	55000	0	1	29
stop_lost	TAC	A	G	0	25	true	false	non-CpG transition	non-CpG	56885	0	1	29
stop_lost	TAC	A	G	0	25	true	false	non-CpG transition	non-CpG	60000	0	1	29
stop_lost	TAC	A	G	0	25	true	false	non-CpG transition	non-CpG	65000	1	2	29
stop_lost	TAC	A	G	0	25	true	false	non-CpG transition	non-CpG	70000	1	2	29
stop_lost	TAC	A	G	0	25	true	false	non-CpG transition	non-CpG	75000	1	2	29
stop_lost	TAC	A	G	0	25	true	false	non-CpG transition	non-CpG	80000	1	2	29
stop_lost	TAC	A	G	0	25	true	false	non-CpG transition	non-CpG	85000	1	2	29
stop_lost	TAC	A	G	0	25	true	false	non-CpG transition	non-CpG	90000	1	2	29
stop_lost	TAC	A	G	0	25	true	false	non-CpG transition	non-CpG	95000	1	2	29
stop_lost	TAC	A	G	0	25	true	false	non-CpG transition	non-CpG	100000	1	2	29
stop_lost	TAC	A	G	0	25	true	false	non-CpG transition	non-CpG	110000	1	2	29
stop_lost	TAC	A	G	0	25	true	false	non-CpG transition	non-CpG	120000	2	3	29
stop_lost	TAC	A	G	0	25	true	false	non-CpG transition	non-CpG	125748	2	3	29
stop_lost	TAC	A	G	0	26	true	false	non-CpG transition	non-CpG	10	0	0	25
stop_lost	TAC	A	G	0	26	true	false	non-CpG transition	non-CpG	20	0	0	25
stop_lost	TAC	A	G	0	26	true	false	non-CpG transition	non-CpG	50	0	0	25
stop_lost	TAC	A	G	0	26	true	false	non-CpG transition	non-CpG	100	0	0	25
stop_lost	TAC	A	G	0	26	true	false	non-CpG transition	non-CpG	200	0	0	25
stop_lost	TAC	A	G	0	26	true	false	non-CpG transition	non-CpG	500	0	0	25
stop_lost	TAC	A	G	0	26	true	false	non-CpG transition	non-CpG	1000	0	0	25
stop_lost	TAC	A	G	0	26	true	false	non-CpG transition	non-CpG	2000	0	0	25
stop_lost	TAC	A	G	0	26	true	false	non-CpG transition	non-CpG	3070	0	0	25
stop_lost	TAC	A	G	0	26	true	false	non-CpG transition	non-CpG	5000	1	1	25
stop_lost	TAC	A	G	0	26	true	false	non-CpG transition	non-CpG	5040	1	1	25
stop_lost	TAC	A	G	0	26	true	false	non-CpG transition	non-CpG	8128	0	1	25
stop_lost	TAC	A	G	0	26	true	false	non-CpG transition	non-CpG	9197	0	1	25
stop_lost	TAC	A	G	0	26	true	false	non-CpG transition	non-CpG	10000	0	1	25
stop_lost	TAC	A	G	0	26	true	false	non-CpG transition	non-CpG	10824	0	1	25
stop_lost	TAC	A	G	0	26	true	false	non-CpG transition	non-CpG	15000	1	2	25
stop_lost	TAC	A	G	0	26	true	false	non-CpG transition	non-CpG	15308	1	2	25
stop_lost	TAC	A	G	0	26	true	false	non-CpG transition	non-CpG	17296	1	2	25
stop_lost	TAC	A	G	0	26	true	false	non-CpG transition	non-CpG	20000	1	2	25
stop_lost	TAC	A	G	0	26	true	false	non-CpG transition	non-CpG	25000	1	2	25
stop_lost	TAC	A	G	0	26	true	false	non-CpG transition	non-CpG	30000	1	2	25
stop_lost	TAC	A	G	0	26	true	false	non-CpG transition	non-CpG	35000	1	2	25
stop_lost	TAC	A	G	0	26	true	false	non-CpG transition	non-CpG	40000	1	2	25
stop_lost	TAC	A	G	0	26	true	false	non-CpG transition	non-CpG	45000	1	2	25
stop_lost	TAC	A	G	0	26	true	false	non-CpG transition	non-CpG	50000	1	2	25
stop_lost	TAC	A	G	0	26	true	false	non-CpG transition	non-CpG	55000	1	2	25
stop_lost	TAC	A	G	0	26	true	false	non-CpG transition	non-CpG	56885	1	2	25
stop_lost	TAC	A	G	0	26	true	false	non-CpG transition	non-CpG	60000	1	2	25
stop_lost	TAC	A	G	0	26	true	false	non-CpG transition	non-CpG	65000	1	2	25
stop_lost	TAC	A	G	0	26	true	false	non-CpG transition	non-CpG	70000	1	2	25
stop_lost	TAC	A	G	0	26	true	false	non-CpG transition	non-CpG	75000	1	2	25
stop_lost	TAC	A	G	0	26	true	false	non-CpG transition	non-CpG	80000	1	2	25
stop_lost	TAC	A	G	0	26	true	false	non-CpG transition	non-CpG	85000	1	2	25
stop_lost	TAC	A	G	0	26	true	false	non-CpG transition	non-CpG	90000	1	2	25
stop_lost	TAC	A	G	0	26	true	false	non-CpG transition	non-CpG	95000	1	2	25
stop_lost	TAC	A	G	0	26	true	false	non-CpG transition	non-CpG	100000	1	2	25
stop_lost	TAC	A	G	0	26	true	false	non-CpG transition	non-CpG	110000	1	2	25
stop_lost	TAC	A	G	0	26	true	false	non-CpG transition	non-CpG	120000	1	2	25
stop_lost	TAC	A	G	0	26	true	false	non-CpG transition	non-CpG	125748	1	2	25
stop_lost	TAC	A	G	0	28	true	false	non-CpG transition	non-CpG	10	0	0	44
stop_lost	TAC	A	G	0	28	true	false	non-CpG transition	non-CpG	20	0	0	44
stop_lost	TAC	A	G	0	28	true	false	non-CpG transition	non-CpG	50	0	0	44
stop_lost	TAC	A	G	0	28	true	false	non-CpG transition	non-CpG	100	0	0	44
stop_lost	TAC	A	G	0	28	true	false	non-CpG transition	non-CpG	200	0	0	44
stop_lost	TAC	A	G	0	28	true	false	non-CpG transition	non-CpG	500	0	0	44
stop_lost	TAC	A	G	0	28	true	false	non-CpG transition	non-CpG	1000	0	0	44
stop_lost	TAC	A	G	0	28	true	false	non-CpG transition	non-CpG	2000	0	0	44
stop_lost	TAC	A	G	0	28	true	false	non-CpG transition	non-CpG	3070	0	0	44
stop_lost	TAC	A	G	0	28	true	false	non-CpG transition	non-CpG	5000	0	0	44
stop_lost	TAC	A	G	0	28	true	false	non-CpG transition	non-CpG	5040	0	0	44
stop_lost	TAC	A	G	0	28	true	false	non-CpG transition	non-CpG	8128	1	1	44
stop_lost	TAC	A	G	0	28	true	false	non-CpG transition	non-CpG	9197	1	1	44
stop_lost	TAC	A	G	0	28	true	false	non-CpG transition	non-CpG	10000	1	1	44
stop_lost	TAC	A	G	0	28	true	false	non-CpG transition	non-CpG	10824	1	1	44
stop_lost	TAC	A	G	0	28	true	false	non-CpG transition	non-CpG	15000	1	1	44
stop_lost	TAC	A	G	0	28	true	false	non-CpG transition	non-CpG	15308	1	1	44
stop_lost	TAC	A	G	0	28	true	false	non-CpG transition	non-CpG	17296	1	1	44
stop_lost	TAC	A	G	0	28	true	false	non-CpG transition	non-CpG	20000	1	1	44
stop_lost	TAC	A	G	0	28	true	false	non-CpG transition	non-CpG	25000	1	1	44
stop_lost	TAC	A	G	0	28	true	false	non-CpG transition	non-CpG	30000	1	1	44
stop_lost	TAC	A	G	0	28	true	false	non-CpG transition	non-CpG	35000	1	1	44
stop_lost	TAC	A	G	0	28	true	false	non-CpG transition	non-CpG	40000	1	1	44
stop_lost	TAC	A	G	0	28	true	false	non-CpG transition	non-CpG	45000	1	1	44
stop_lost	TAC	A	G	0	28	true	false	non-CpG transition	non-CpG	50000	1	1	44
stop_lost	TAC	A	G	0	28	true	false	non-CpG transition	non-CpG	55000	1	1	44
stop_lost	TAC	A	G	0	28	true	false	non-CpG transition	non-CpG	56885	1	1	44
stop_lost	TAC	A	G	0	28	true	false	non-CpG transition	non-CpG	60000	1	1	44
stop_lost	TAC	A	G	0	28	true	false	non-CpG transition	non-CpG	65000	1	1	44
stop_lost	TAC	A	G	0	28	true	false	non-CpG transition	non-CpG	70000	1	1	44
stop_lost	TAC	A	G	0	28	true	false	non-CpG transition	non-CpG	75000	2	2	44
stop_lost	TAC	A	G	0	28	true	false	non-CpG transition	non-CpG	80000	2	2	44
stop_lost	TAC	A	G	0	28	true	false	non-CpG transition	non-CpG	85000	2	2	44
stop_lost	TAC	A	G	0	28	true	false	non-CpG transition	non-CpG	90000	2	2	44
stop_lost	TAC	A	G	0	28	true	false	non-CpG transition	non-CpG	95000	2	2	44
stop_lost	TAC	A	G	0	28	true	false	non-CpG transition	non-CpG	100000	3	3	44
stop_lost	TAC	A	G	0	28	true	false	non-CpG transition	non-CpG	110000	3	3	44
stop_lost	TAC	A	G	0	28	true	false	non-CpG transition	non-CpG	120000	3	3	44
stop_lost	TAC	A	G	0	28	true	false	non-CpG transition	non-CpG	125748	2	3	44
stop_lost	TAC	A	G	0	29	true	false	non-CpG transition	non-CpG	10	0	1	42
stop_lost	TAC	A	G	0	29	true	false	non-CpG transition	non-CpG	20	0	1	42
stop_lost	TAC	A	G	0	29	true	false	non-CpG transition	non-CpG	50	0	1	42
stop_lost	TAC	A	G	0	29	true	false	non-CpG transition	non-CpG	100	0	1	42
stop_lost	TAC	A	G	0	29	true	false	non-CpG transition	non-CpG	200	0	1	42
stop_lost	TAC	A	G	0	29	true	false	non-CpG transition	non-CpG	500	0	1	42
stop_lost	TAC	A	G	0	29	true	false	non-CpG transition	non-CpG	1000	0	1	42
stop_lost	TAC	A	G	0	29	true	false	non-CpG transition	non-CpG	2000	0	1	42
stop_lost	TAC	A	G	0	29	true	false	non-CpG transition	non-CpG	3070	0	1	42
stop_lost	TAC	A	G	0	29	true	false	non-CpG transition	non-CpG	5000	0	1	42
stop_lost	TAC	A	G	0	29	true	false	non-CpG transition	non-CpG	5040	0	1	42
stop_lost	TAC	A	G	0	29	true	false	non-CpG transition	non-CpG	8128	0	1	42
stop_lost	TAC	A	G	0	29	true	false	non-CpG transition	non-CpG	9197	0	1	42
stop_lost	TAC	A	G	0	29	true	false	non-CpG transition	non-CpG	10000	0	1	42
stop_lost	TAC	A	G	0	29	true	false	non-CpG transition	non-CpG	10824	0	1	42
stop_lost	TAC	A	G	0	29	true	false	non-CpG transition	non-CpG	15000	0	1	42
stop_lost	TAC	A	G	0	29	true	false	non-CpG transition	non-CpG	15308	0	1	42
stop_lost	TAC	A	G	0	29	true	false	non-CpG transition	non-CpG	17296	0	1	42
stop_lost	TAC	A	G	0	29	true	false	non-CpG transition	non-CpG	20000	0	1	42
stop_lost	TAC	A	G	0	29	true	false	non-CpG transition	non-CpG	25000	0	1	42
stop_lost	TAC	A	G	0	29	true	false	non-CpG transition	non-CpG	30000	1	2	42
stop_lost	TAC	A	G	0	29	true	false	non-CpG transition	non-CpG	35000	1	2	42
stop_lost	TAC	A	G	0	29	true	false	non-CpG transition	non-CpG	40000	1	2	42
stop_lost	TAC	A	G	0	29	true	false	non-CpG transition	non-CpG	45000	1	2	42
stop_lost	TAC	A	G	0	29	true	false	non-CpG transition	non-CpG	50000	1	2	42
stop_lost	TAC	A	G	0	29	true	false	non-CpG transition	non-CpG	55000	2	3	42
stop_lost	TAC	A	G	0	29	true	false	non-CpG transition	non-CpG	56885	2	3	42
stop_lost	TAC	A	G	0	29	true	false	non-CpG transition	non-CpG	60000	2	3	42
stop_lost	TAC	A	G	0	29	true	false	non-CpG transition	non-CpG	65000	2	3	42
stop_lost	TAC	A	G	0	29	true	false	non-CpG transition	non-CpG	70000	2	3	42
stop_lost	TAC	A	G	0	29	true	false	non-CpG transition	non-CpG	75000	2	3	42
stop_lost	TAC	A	G	0	29	true	false	non-CpG transition	non-CpG	80000	2	3	42
stop_lost	TAC	A	G	0	29	true	false	non-CpG transition	non-CpG	85000	2	3	42
stop_lost	TAC	A	G	0	29	true	false	non-CpG transition	non-CpG	90000	2	3	42
stop_lost	TAC	A	G	0	29	true	false	non-CpG transition	non-CpG	95000	2	3	42
stop_lost	TAC	A	G	0	29	true	false	non-CpG transition	non-CpG	100000	1	3	42
stop_lost	TAC	A	G	0	29	true	false	non-CpG transition	non-CpG	110000	1	3	42
stop_lost	TAC	A	G	0	29	true	false	non-CpG transition	non-CpG	120000	1	3	42
stop_lost	TAC	A	G	0	29	true	false	non-CpG transition	non-CpG	125748	1	3	42
stop_lost	TAC	A	G	0	30	true	false	non-CpG transition	non-CpG	10	0	0	39
stop_lost	TAC	A	G	0	30	true	false	non-CpG transition	non-CpG	20	0	0	39
stop_lost	TAC	A	G	0	30	true	false	non-CpG transition	non-CpG	50	0	0	39
stop_lost	TAC	A	G	0	30	true	false	non-CpG transition	non-CpG	100	0	0	39
stop_lost	TAC	A	G	0	30	true	false	non-CpG transition	non-CpG	200	0	0	39
stop_lost	TAC	A	G	0	30	true	false	non-CpG transition	non-CpG	500	0	0	39
stop_lost	TAC	A	G	0	30	true	false	non-CpG transition	non-CpG	1000	0	0	39
stop_lost	TAC	A	G	0	30	true	false	non-CpG transition	non-CpG	2000	0	0	39
stop_lost	TAC	A	G	0	30	true	false	non-CpG transition	non-CpG	3070	1	1	39
stop_lost	TAC	A	G	0	30	true	false	non-CpG transition	non-CpG	5000	1	1	39
stop_lost	TAC	A	G	0	30	true	false	non-CpG transition	non-CpG	5040	1	1	39
stop_lost	TAC	A	G	0	30	true	false	non-CpG transition	non-CpG	8128	1	2	39
stop_lost	TAC	A	G	0	30	true	false	non-CpG transition	non-CpG	9197	1	2	39
stop_lost	TAC	A	G	0	30	true	false	non-CpG transition	non-CpG	10000	2	3	39
stop_lost	TAC	A	G	0	30	true	false	non-CpG transition	non-CpG	10824	2	3	39
stop_lost	TAC	A	G	0	30	true	false	non-CpG transition	non-CpG	15000	2	3	39
stop_lost	TAC	A	G	0	30	true	false	non-CpG transition	non-CpG	15308	2	3	39
stop_lost	TAC	A	G	0	30	true	false	non-CpG transition	non-CpG	17296	2	3	39
stop_lost	TAC	A	G	0	30	true	false	non-CpG transition	non-CpG	20000	3	4	39
stop_lost	TAC	A	G	0	30	true	false	non-CpG transition	non-CpG	25000	3	4	39
stop_lost	TAC	A	G	0	30	true	false	non-CpG transition	non-CpG	30000	3	4	39
stop_lost	TAC	A	G	0	30	true	false	non-CpG transition	non-CpG	35000	3	4	39
stop_lost	TAC	A	G	0	30	true	false	non-CpG transition	non-CpG	40000	3	4	39
stop_lost	TAC	A	G	0	30	true	false	non-CpG transition	non-CpG	45000	3	4	39
stop_lost	TAC	A	G	0	30	true	false	non-CpG transition	non-CpG	50000	3	4	39
stop_lost	TAC	A	G	0	30	true	false	non-CpG transition	non-CpG	55000	3	4	39
stop_lost	TAC	A	G	0	30	true	false	non-CpG transition	non-CpG	56885	3	4	39
stop_lost	TAC	A	G	0	30	true	false	non-CpG transition	non-CpG	60000	3	4	39
stop_lost	TAC	A	G	0	30	true	false	non-CpG transition	non-CpG	65000	4	5	39
stop_lost	TAC	A	G	0	30	true	false	non-CpG transition	non-CpG	70000	4	5	39
stop_lost	TAC	A	G	0	30	true	false	non-CpG transition	non-CpG	75000	4	5	39
stop_lost	TAC	A	G	0	30	true	false	non-CpG transition	non-CpG	80000	4	5	39
stop_lost	TAC	A	G	0	30	true	false	non-CpG transition	non-CpG	85000	5	6	39
stop_lost	TAC	A	G	0	30	true	false	non-CpG transition	non-CpG	90000	4	6	39
stop_lost	TAC	A	G	0	30	true	false	non-CpG transition	non-CpG	95000	4	7	39
stop_lost	TAC	A	G	0	30	true	false	non-CpG transition	non-CpG	100000	4	7	39
stop_lost	TAC	A	G	0	30	true	false	non-CpG transition	non-CpG	110000	4	7	39
stop_lost	TAC	A	G	0	30	true	false	non-CpG transition	non-CpG	120000	4	7	39
stop_lost	TAC	A	G	0	30	true	false	non-CpG transition	non-CpG	125748	4	7	39
stop_lost	TAC	A	G	0	31	true	false	non-CpG transition	non-CpG	10	0	0	28
stop_lost	TAC	A	G	0	31	true	false	non-CpG transition	non-CpG	20	0	0	28
stop_lost	TAC	A	G	0	31	true	false	non-CpG transition	non-CpG	50	0	0	28
stop_lost	TAC	A	G	0	31	true	false	non-CpG transition	non-CpG	100	0	0	28
stop_lost	TAC	A	G	0	31	true	false	non-CpG transition	non-CpG	200	0	0	28
stop_lost	TAC	A	G	0	31	true	false	non-CpG transition	non-CpG	500	0	0	28
stop_lost	TAC	A	G	0	31	true	false	non-CpG transition	non-CpG	1000	0	0	28
stop_lost	TAC	A	G	0	31	true	false	non-CpG transition	non-CpG	2000	0	0	28
stop_lost	TAC	A	G	0	31	true	false	non-CpG transition	non-CpG	3070	0	0	28
stop_lost	TAC	A	G	0	31	true	false	non-CpG transition	non-CpG	5000	0	0	28
stop_lost	TAC	A	G	0	31	true	false	non-CpG transition	non-CpG	5040	0	0	28
stop_lost	TAC	A	G	0	31	true	false	non-CpG transition	non-CpG	8128	0	0	28
stop_lost	TAC	A	G	0	31	true	false	non-CpG transition	non-CpG	9197	0	0	28
stop_lost	TAC	A	G	0	31	true	false	non-CpG transition	non-CpG	10000	0	0	28
stop_lost	TAC	A	G	0	31	true	false	non-CpG transition	non-CpG	10824	0	0	28
stop_lost	TAC	A	G	0	31	true	false	non-CpG transition	non-CpG	15000	0	0	28
stop_lost	TAC	A	G	0	31	true	false	non-CpG transition	non-CpG	15308	0	0	28
stop_lost	TAC	A	G	0	31	true	false	non-CpG transition	non-CpG	17296	0	0	28
stop_lost	TAC	A	G	0	31	true	false	non-CpG transition	non-CpG	20000	0	0	28
stop_lost	TAC	A	G	0	31	true	false	non-CpG transition	non-CpG	25000	0	0	28
stop_lost	TAC	A	G	0	31	true	false	non-CpG transition	non-CpG	30000	0	0	28
stop_lost	TAC	A	G	0	31	true	false	non-CpG transition	non-CpG	35000	0	0	28
stop_lost	TAC	A	G	0	31	true	false	non-CpG transition	non-CpG	40000	0	0	28
stop_lost	TAC	A	G	0	31	true	false	non-CpG transition	non-CpG	45000	1	1	28
stop_lost	TAC	A	G	0	31	true	false	non-CpG transition	non-CpG	50000	1	1	28
stop_lost	TAC	A	G	0	31	true	false	non-CpG transition	non-CpG	55000	1	1	28
stop_lost	TAC	A	G	0	31	true	false	non-CpG transition	non-CpG	56885	1	1	28
stop_lost	TAC	A	G	0	31	true	false	non-CpG transition	non-CpG	60000	1	1	28
stop_lost	TAC	A	G	0	31	true	false	non-CpG transition	non-CpG	65000	1	1	28
stop_lost	TAC	A	G	0	31	true	false	non-CpG transition	non-CpG	70000	1	1	28
stop_lost	TAC	A	G	0	31	true	false	non-CpG transition	non-CpG	75000	1	1	28
stop_lost	TAC	A	G	0	31	true	false	non-CpG transition	non-CpG	80000	1	1	28
stop_lost	TAC	A	G	0	31	true	false	non-CpG transition	non-CpG	85000	1	1	28
stop_lost	TAC	A	G	0	31	true	false	non-CpG transition	non-CpG	90000	1	1	28
stop_lost	TAC	A	G	0	31	true	false	non-CpG transition	non-CpG	95000	1	1	28
stop_lost	TAC	A	G	0	31	true	false	non-CpG transition	non-CpG	100000	2	2	28
stop_lost	TAC	A	G	0	31	true	false	non-CpG transition	non-CpG	110000	2	2	28
stop_lost	TAC	A	G	0	31	true	false	non-CpG transition	non-CpG	120000	2	2	28
stop_lost	TAC	A	G	0	31	true	false	non-CpG transition	non-CpG	125748	2	2	28
stop_lost	TAC	A	G	0	32	true	false	non-CpG transition	non-CpG	10	0	0	39
stop_lost	TAC	A	G	0	32	true	false	non-CpG transition	non-CpG	20	0	0	39
stop_lost	TAC	A	G	0	32	true	false	non-CpG transition	non-CpG	50	0	0	39
stop_lost	TAC	A	G	0	32	true	false	non-CpG transition	non-CpG	100	0	0	39
stop_lost	TAC	A	G	0	32	true	false	non-CpG transition	non-CpG	200	0	0	39
stop_lost	TAC	A	G	0	32	true	false	non-CpG transition	non-CpG	500	0	0	39
stop_lost	TAC	A	G	0	32	true	false	non-CpG transition	non-CpG	1000	0	0	39
stop_lost	TAC	A	G	0	32	true	false	non-CpG transition	non-CpG	2000	0	0	39
stop_lost	TAC	A	G	0	32	true	false	non-CpG transition	non-CpG	3070	0	0	39
stop_lost	TAC	A	G	0	32	true	false	non-CpG transition	non-CpG	5000	0	0	39
stop_lost	TAC	A	G	0	32	true	false	non-CpG transition	non-CpG	5040	0	0	39
stop_lost	TAC	A	G	0	32	true	false	non-CpG transition	non-CpG	8128	0	0	39
stop_lost	TAC	A	G	0	32	true	false	non-CpG transition	non-CpG	9197	0	0	39
stop_lost	TAC	A	G	0	32	true	false	non-CpG transition	non-CpG	10000	0	0	39
stop_lost	TAC	A	G	0	32	true	false	non-CpG transition	non-CpG	10824	0	0	39
stop_lost	TAC	A	G	0	32	true	false	non-CpG transition	non-CpG	15000	0	0	39
stop_lost	TAC	A	G	0	32	true	false	non-CpG transition	non-CpG	15308	0	0	39
stop_lost	TAC	A	G	0	32	true	false	non-CpG transition	non-CpG	17296	0	0	39
stop_lost	TAC	A	G	0	32	true	false	non-CpG transition	non-CpG	20000	0	0	39
stop_lost	TAC	A	G	0	32	true	false	non-CpG transition	non-CpG	25000	0	0	39
stop_lost	TAC	A	G	0	32	true	false	non-CpG transition	non-CpG	30000	1	1	39
stop_lost	TAC	A	G	0	32	true	false	non-CpG transition	non-CpG	35000	1	1	39
stop_lost	TAC	A	G	0	32	true	false	non-CpG transition	non-CpG	40000	1	1	39
stop_lost	TAC	A	G	0	32	true	false	non-CpG transition	non-CpG	45000	1	1	39
stop_lost	TAC	A	G	0	32	true	false	non-CpG transition	non-CpG	50000	1	1	39
stop_lost	TAC	A	G	0	32	true	false	non-CpG transition	non-CpG	55000	1	1	39
stop_lost	TAC	A	G	0	32	true	false	non-CpG transition	non-CpG	56885	1	1	39
stop_lost	TAC	A	G	0	32	true	false	non-CpG transition	non-CpG	60000	1	1	39
stop_lost	TAC	A	G	0	32	true	false	non-CpG transition	non-CpG	65000	1	1	39
stop_lost	TAC	A	G	0	32	true	false	non-CpG transition	non-CpG	70000	1	1	39
stop_lost	TAC	A	G	0	32	true	false	non-CpG transition	non-CpG	75000	1	1	39
stop_lost	TAC	A	G	0	32	true	false	non-CpG transition	non-CpG	80000	1	1	39
stop_lost	TAC	A	G	0	32	true	false	non-CpG transition	non-CpG	85000	1	1	39
stop_lost	TAC	A	G	0	32	true	false	non-CpG transition	non-CpG	90000	1	1	39
stop_lost	TAC	A	G	0	32	true	false	non-CpG transition	non-CpG	95000	1	1	39
stop_lost	TAC	A	G	0	32	true	false	non-CpG transition	non-CpG	100000	1	1	39
stop_lost	TAC	A	G	0	32	true	false	non-CpG transition	non-CpG	110000	1	1	39
stop_lost	TAC	A	G	0	32	true	false	non-CpG transition	non-CpG	120000	2	2	39
stop_lost	TAC	A	G	0	32	true	false	non-CpG transition	non-CpG	125748	2	2	39
stop_lost	TAC	A	G	0	33	true	false	non-CpG transition	non-CpG	10	0	0	43
stop_lost	TAC	A	G	0	33	true	false	non-CpG transition	non-CpG	20	0	0	43
stop_lost	TAC	A	G	0	33	true	false	non-CpG transition	non-CpG	50	0	0	43
stop_lost	TAC	A	G	0	33	true	false	non-CpG transition	non-CpG	100	0	0	43
stop_lost	TAC	A	G	0	33	true	false	non-CpG transition	non-CpG	200	0	0	43
stop_lost	TAC	A	G	0	33	true	false	non-CpG transition	non-CpG	500	0	0	43
stop_lost	TAC	A	G	0	33	true	false	non-CpG transition	non-CpG	1000	1	1	43
stop_lost	TAC	A	G	0	33	true	false	non-CpG transition	non-CpG	2000	1	1	43
stop_lost	TAC	A	G	0	33	true	false	non-CpG transition	non-CpG	3070	1	1	43
stop_lost	TAC	A	G	0	33	true	false	non-CpG transition	non-CpG	5000	1	1	43
stop_lost	TAC	A	G	0	33	true	false	non-CpG transition	non-CpG	5040	1	1	43
stop_lost	TAC	A	G	0	33	true	false	non-CpG transition	non-CpG	8128	0	1	43
stop_lost	TAC	A	G	0	33	true	false	non-CpG transition	non-CpG	9197	0	1	43
stop_lost	TAC	A	G	0	33	true	false	non-CpG transition	non-CpG	10000	0	1	43
stop_lost	TAC	A	G	0	33	true	false	non-CpG transition	non-CpG	10824	0	1	43
stop_lost	TAC	A	G	0	33	true	false	non-CpG transition	non-CpG	15000	0	1	43
stop_lost	TAC	A	G	0	33	true	false	non-CpG transition	non-CpG	15308	0	1	43
stop_lost	TAC	A	G	0	33	true	false	non-CpG transition	non-CpG	17296	0	1	43
stop_lost	TAC	A	G	0	33	true	false	non-CpG transition	non-CpG	20000	0	1	43
stop_lost	TAC	A	G	0	33	true	false	non-CpG transition	non-CpG	25000	0	1	43
stop_lost	TAC	A	G	0	33	true	false	non-CpG transition	non-CpG	30000	0	1	43
stop_lost	TAC	A	G	0	33	true	false	non-CpG transition	non-CpG	35000	0	1	43
stop_lost	TAC	A	G	0	33	true	false	non-CpG transition	non-CpG	40000	1	2	43
stop_lost	TAC	A	G	0	33	true	false	non-CpG transition	non-CpG	45000	1	2	43
stop_lost	TAC	A	G	0	33	true	false	non-CpG transition	non-CpG	50000	1	2	43
stop_lost	TAC	A	G	0	33	true	false	non-CpG transition	non-CpG	55000	1	2	43
stop_lost	TAC	A	G	0	33	true	false	non-CpG transition	non-CpG	56885	1	2	43
stop_lost	TAC	A	G	0	33	true	false	non-CpG transition	non-CpG	60000	1	2	43
stop_lost	TAC	A	G	0	33	true	false	non-CpG transition	non-CpG	65000	1	2	43
stop_lost	TAC	A	G	0	33	true	false	non-CpG transition	non-CpG	70000	1	2	43
stop_lost	TAC	A	G	0	33	true	false	non-CpG transition	non-CpG	75000	1	2	43
stop_lost	TAC	A	G	0	33	true	false	non-CpG transition	non-CpG	80000	1	2	43
stop_lost	TAC	A	G	0	33	true	false	non-CpG transition	non-CpG	85000	1	2	43
stop_lost	TAC	A	G	0	33	true	false	non-CpG transition	non-CpG	90000	2	3	43
stop_lost	TAC	A	G	0	33	true	false	non-CpG transition	non-CpG	95000	2	3	43
stop_lost	TAC	A	G	0	33	true	false	non-CpG transition	non-CpG	100000	2	3	43
stop_lost	TAC	A	G	0	33	true	false	non-CpG transition	non-CpG	110000	1	3	43
stop_lost	TAC	A	G	0	33	true	false	non-CpG transition	non-CpG	120000	1	3	43
stop_lost	TAC	A	G	0	33	true	false	non-CpG transition	non-CpG	125748	0	3	43
stop_lost	TAC	A	G	0	34	true	false	non-CpG transition	non-CpG	10	0	0	36
stop_lost	TAC	A	G	0	34	true	false	non-CpG transition	non-CpG	20	0	0	36
stop_lost	TAC	A	G	0	34	true	false	non-CpG transition	non-CpG	50	0	0	36
stop_lost	TAC	A	G	0	34	true	false	non-CpG transition	non-CpG	100	0	0	36
stop_lost	TAC	A	G	0	34	true	false	non-CpG transition	non-CpG	200	0	0	36
stop_lost	TAC	A	G	0	34	true	false	non-CpG transition	non-CpG	500	0	0	36
stop_lost	TAC	A	G	0	34	true	false	non-CpG transition	non-CpG	1000	0	0	36
stop_lost	TAC	A	G	0	34	true	false	non-CpG transition	non-CpG	2000	0	0	36
stop_lost	TAC	A	G	0	34	true	false	non-CpG transition	non-CpG	3070	0	0	36
stop_lost	TAC	A	G	0	34	true	false	non-CpG transition	non-CpG	5000	0	0	36
stop_lost	TAC	A	G	0	34	true	false	non-CpG transition	non-CpG	5040	0	0	36
stop_lost	TAC	A	G	0	34	true	false	non-CpG transition	non-CpG	8128	0	0	36
stop_lost	TAC	A	G	0	34	true	false	non-CpG transition	non-CpG	9197	0	0	36
stop_lost	TAC	A	G	0	34	true	false	non-CpG transition	non-CpG	10000	0	0	36
stop_lost	TAC	A	G	0	34	true	false	non-CpG transition	non-CpG	10824	0	0	36
stop_lost	TAC	A	G	0	34	true	false	non-CpG transition	non-CpG	15000	0	0	36
stop_lost	TAC	A	G	0	34	true	false	non-CpG transition	non-CpG	15308	0	0	36
stop_lost	TAC	A	G	0	34	true	false	non-CpG transition	non-CpG	17296	0	0	36
stop_lost	TAC	A	G	0	34	true	false	non-CpG transition	non-CpG	20000	0	0	36
stop_lost	TAC	A	G	0	34	true	false	non-CpG transition	non-CpG	25000	1	1	36
stop_lost	TAC	A	G	0	34	true	false	non-CpG transition	non-CpG	30000	1	1	36
stop_lost	TAC	A	G	0	34	true	false	non-CpG transition	non-CpG	35000	1	1	36
stop_lost	TAC	A	G	0	34	true	false	non-CpG transition	non-CpG	40000	1	1	36
stop_lost	TAC	A	G	0	34	true	false	non-CpG transition	non-CpG	45000	1	1	36
stop_lost	TAC	A	G	0	34	true	false	non-CpG transition	non-CpG	50000	1	1	36
stop_lost	TAC	A	G	0	34	true	false	non-CpG transition	non-CpG	55000	1	1	36
stop_lost	TAC	A	G	0	34	true	false	non-CpG transition	non-CpG	56885	1	1	36
stop_lost	TAC	A	G	0	34	true	false	non-CpG transition	non-CpG	60000	1	1	36
stop_lost	TAC	A	G	0	34	true	false	non-CpG transition	non-CpG	65000	1	1	36
stop_lost	TAC	A	G	0	34	true	false	non-CpG transition	non-CpG	70000	2	2	36
stop_lost	TAC	A	G	0	34	true	false	non-CpG transition	non-CpG	75000	2	2	36
stop_lost	TAC	A	G	0	34	true	false	non-CpG transition	non-CpG	80000	2	2	36
stop_lost	TAC	A	G	0	34	true	false	non-CpG transition	non-CpG	85000	1	2	36
stop_lost	TAC	A	G	0	34	true	false	non-CpG transition	non-CpG	90000	1	2	36
stop_lost	TAC	A	G	0	34	true	false	non-CpG transition	non-CpG	95000	1	2	36
stop_lost	TAC	A	G	0	34	true	false	non-CpG transition	non-CpG	100000	1	2	36
stop_lost	TAC	A	G	0	34	true	false	non-CpG transition	non-CpG	110000	1	2	36
stop_lost	TAC	A	G	0	34	true	false	non-CpG transition	non-CpG	120000	1	2	36
stop_lost	TAC	A	G	0	34	true	false	non-CpG transition	non-CpG	125748	1	2	36
stop_lost	TAC	A	G	0	35	true	false	non-CpG transition	non-CpG	10	0	0	49
stop_lost	TAC	A	G	0	35	true	false	non-CpG transition	non-CpG	20	0	0	49
stop_lost	TAC	A	G	0	35	true	false	non-CpG transition	non-CpG	50	1	1	49
stop_lost	TAC	A	G	0	35	true	false	non-CpG transition	non-CpG	100	0	1	49
stop_lost	TAC	A	G	0	35	true	false	non-CpG transition	non-CpG	200	0	1	49
stop_lost	TAC	A	G	0	35	true	false	non-CpG transition	non-CpG	500	0	1	49
stop_lost	TAC	A	G	0	35	true	false	non-CpG transition	non-CpG	1000	0	1	49
stop_lost	TAC	A	G	0	35	true	false	non-CpG transition	non-CpG	2000	1	2	49
stop_lost	TAC	A	G	0	35	true	false	non-CpG transition	non-CpG	3070	1	2	49
stop_lost	TAC	A	G	0	35	true	false	non-CpG transition	non-CpG	5000	1	2	49
stop_lost	TAC	A	G	0	35	true	false	non-CpG transition	non-CpG	5040	1	2	49
stop_lost	TAC	A	G	0	35	true	false	non-CpG transition	non-CpG	8128	1	3	49
stop_lost	TAC	A	G	0	35	true	false	non-CpG transition	non-CpG	9197	1	3	49
stop_lost	TAC	A	G	0	35	true	false	non-CpG transition	non-CpG	10000	1	3	49
stop_lost	TAC	A	G	0	35	true	false	non-CpG transition	non-CpG	10824	1	3	49
stop_lost	TAC	A	G	0	35	true	false	non-CpG transition	non-CpG	15000	1	3	49
stop_lost	TAC	A	G	0	35	true	false	non-CpG transition	non-CpG	15308	1	3	49
stop_lost	TAC	A	G	0	35	true	false	non-CpG transition	non-CpG	17296	1	3	49
stop_lost	TAC	A	G	0	35	true	false	non-CpG transition	non-CpG	20000	1	3	49
stop_lost	TAC	A	G	0	35	true	false	non-CpG transition	non-CpG	25000	1	3	49
stop_lost	TAC	A	G	0	35	true	false	non-CpG transition	non-CpG	30000	0	3	49
stop_lost	TAC	A	G	0	35	true	false	non-CpG transition	non-CpG	35000	1	4	49
stop_lost	TAC	A	G	0	35	true	false	non-CpG transition	non-CpG	40000	2	5	49
stop_lost	TAC	A	G	0	35	true	false	non-CpG transition	non-CpG	45000	2	5	49
stop_lost	TAC	A	G	0	35	true	false	non-CpG transition	non-CpG	50000	2	5	49
stop_lost	TAC	A	G	0	35	true	false	non-CpG transition	non-CpG	55000	2	5	49
stop_lost	TAC	A	G	0	35	true	false	non-CpG transition	non-CpG	56885	2	5	49
stop_lost	TAC	A	G	0	35	true	false	non-CpG transition	non-CpG	60000	2	5	49
stop_lost	TAC	A	G	0	35	true	false	non-CpG transition	non-CpG	65000	2	5	49
stop_lost	TAC	A	G	0	35	true	false	non-CpG transition	non-CpG	70000	2	5	49
stop_lost	TAC	A	G	0	35	true	false	non-CpG transition	non-CpG	75000	2	5	49
stop_lost	TAC	A	G	0	35	true	false	non-CpG transition	non-CpG	80000	2	5	49
stop_lost	TAC	A	G	0	35	true	false	non-CpG transition	non-CpG	85000	2	5	49
stop_lost	TAC	A	G	0	35	true	false	non-CpG transition	non-CpG	90000	2	5	49
stop_lost	TAC	A	G	0	35	true	false	non-CpG transition	non-CpG	95000	2	5	49
stop_lost	TAC	A	G	0	35	true	false	non-CpG transition	non-CpG	100000	1	5	49
stop_lost	TAC	A	G	0	35	true	false	non-CpG transition	non-CpG	110000	1	5	49
stop_lost	TAC	A	G	0	35	true	false	non-CpG transition	non-CpG	120000	1	5	49
stop_lost	TAC	A	G	0	35	true	false	non-CpG transition	non-CpG	125748	2	6	49
stop_lost	TAC	A	G	0	36	true	false	non-CpG transition	non-CpG	10	0	0	28
stop_lost	TAC	A	G	0	36	true	false	non-CpG transition	non-CpG	20	0	0	28
stop_lost	TAC	A	G	0	36	true	false	non-CpG transition	non-CpG	50	0	0	28
stop_lost	TAC	A	G	0	36	true	false	non-CpG transition	non-CpG	100	0	1	28
stop_lost	TAC	A	G	0	36	true	false	non-CpG transition	non-CpG	200	0	1	28
stop_lost	TAC	A	G	0	36	true	false	non-CpG transition	non-CpG	500	0	1	28
stop_lost	TAC	A	G	0	36	true	false	non-CpG transition	non-CpG	1000	0	1	28
stop_lost	TAC	A	G	0	36	true	false	non-CpG transition	non-CpG	2000	0	1	28
stop_lost	TAC	A	G	0	36	true	false	non-CpG transition	non-CpG	3070	0	1	28
stop_lost	TAC	A	G	0	36	true	false	non-CpG transition	non-CpG	5000	0	1	28
stop_lost	TAC	A	G	0	36	true	false	non-CpG transition	non-CpG	5040	0	1	28
stop_lost	TAC	A	G	0	36	true	false	non-CpG transition	non-CpG	8128	0	1	28
stop_lost	TAC	A	G	0	36	true	false	non-CpG transition	non-CpG	9197	0	1	28
stop_lost	TAC	A	G	0	36	true	false	non-CpG transition	non-CpG	10000	0	1	28
stop_lost	TAC	A	G	0	36	true	false	non-CpG transition	non-CpG	10824	1	2	28
stop_lost	TAC	A	G	0	36	true	false	non-CpG transition	non-CpG	15000	1	2	28
stop_lost	TAC	A	G	0	36	true	false	non-CpG transition	non-CpG	15308	1	2	28
stop_lost	TAC	A	G	0	36	true	false	non-CpG transition	non-CpG	17296	1	2	28
stop_lost	TAC	A	G	0	36	true	false	non-CpG transition	non-CpG	20000	1	2	28
stop_lost	TAC	A	G	0	36	true	false	non-CpG transition	non-CpG	25000	1	2	28
stop_lost	TAC	A	G	0	36	true	false	non-CpG transition	non-CpG	30000	1	2	28
stop_lost	TAC	A	G	0	36	true	false	non-CpG transition	non-CpG	35000	2	3	28
stop_lost	TAC	A	G	0	36	true	false	non-CpG transition	non-CpG	40000	2	3	28
stop_lost	TAC	A	G	0	36	true	false	non-CpG transition	non-CpG	45000	2	3	28
stop_lost	TAC	A	G	0	36	true	false	non-CpG transition	non-CpG	50000	2	3	28
stop_lost	TAC	A	G	0	36	true	false	non-CpG transition	non-CpG	55000	2	3	28
stop_lost	TAC	A	G	0	36	true	false	non-CpG transition	non-CpG	56885	2	3	28
stop_lost	TAC	A	G	0	36	true	false	non-CpG transition	non-CpG	60000	1	3	28
stop_lost	TAC	A	G	0	36	true	false	non-CpG transition	non-CpG	65000	1	3	28
stop_lost	TAC	A	G	0	36	true	false	non-CpG transition	non-CpG	70000	1	3	28
stop_lost	TAC	A	G	0	36	true	false	non-CpG transition	non-CpG	75000	1	3	28
stop_lost	TAC	A	G	0	36	true	false	non-CpG transition	non-CpG	80000	1	3	28
stop_lost	TAC	A	G	0	36	true	false	non-CpG transition	non-CpG	85000	1	3	28
stop_lost	TAC	A	G	0	36	true	false	non-CpG transition	non-CpG	90000	1	3	28
stop_lost	TAC	A	G	0	36	true	false	non-CpG transition	non-CpG	95000	1	3	28
stop_lost	TAC	A	G	0	36	true	false	non-CpG transition	non-CpG	100000	1	3	28
stop_lost	TAC	A	G	0	36	true	false	non-CpG transition	non-CpG	110000	1	3	28
stop_lost	TAC	A	G	0	36	true	false	non-CpG transition	non-CpG	120000	1	3	28
stop_lost	TAC	A	G	0	36	true	false	non-CpG transition	non-CpG	125748	1	3	28
stop_lost	TAC	A	G	0	37	true	false	non-CpG transition	non-CpG	10	0	0	46
stop_lost	TAC	A	G	0	37	true	false	non-CpG transition	non-CpG	20	0	0	46
stop_lost	TAC	A	G	0	37	true	false	non-CpG transition	non-CpG	50	0	0	46
stop_lost	TAC	A	G	0	37	true	false	non-CpG transition	non-CpG	100	0	0	46
stop_lost	TAC	A	G	0	37	true	false	non-CpG transition	non-CpG	200	0	0	46
stop_lost	TAC	A	G	0	37	true	false	non-CpG transition	non-CpG	500	0	0	46
stop_lost	TAC	A	G	0	37	true	false	non-CpG transition	non-CpG	1000	0	0	46
stop_lost	TAC	A	G	0	37	true	false	non-CpG transition	non-CpG	2000	0	0	46
stop_lost	TAC	A	G	0	37	true	false	non-CpG transition	non-CpG	3070	0	0	46
stop_lost	TAC	A	G	0	37	true	false	non-CpG transition	non-CpG	5000	0	0	46
stop_lost	TAC	A	G	0	37	true	false	non-CpG transition	non-CpG	5040	0	0	46
stop_lost	TAC	A	G	0	37	true	false	non-CpG transition	non-CpG	8128	0	0	46
stop_lost	TAC	A	G	0	37	true	false	non-CpG transition	non-CpG	9197	0	0	46
stop_lost	TAC	A	G	0	37	true	false	non-CpG transition	non-CpG	10000	0	0	46
stop_lost	TAC	A	G	0	37	true	false	non-CpG transition	non-CpG	10824	0	0	46
stop_lost	TAC	A	G	0	37	true	false	non-CpG transition	non-CpG	15000	0	0	46
stop_lost	TAC	A	G	0	37	true	false	non-CpG transition	non-CpG	15308	0	0	46
stop_lost	TAC	A	G	0	37	true	false	non-CpG transition	non-CpG	17296	0	0	46
stop_lost	TAC	A	G	0	37	true	false	non-CpG transition	non-CpG	20000	0	0	46
stop_lost	TAC	A	G	0	37	true	false	non-CpG transition	non-CpG	25000	0	0	46
stop_lost	TAC	A	G	0	37	true	false	non-CpG transition	non-CpG	30000	1	1	46
stop_lost	TAC	A	G	0	37	true	false	non-CpG transition	non-CpG	35000	2	2	46
stop_lost	TAC	A	G	0	37	true	false	non-CpG transition	non-CpG	40000	2	2	46
stop_lost	TAC	A	G	0	37	true	false	non-CpG transition	non-CpG	45000	2	2	46
stop_lost	TAC	A	G	0	37	true	false	non-CpG transition	non-CpG	50000	2	2	46
stop_lost	TAC	A	G	0	37	true	false	non-CpG transition	non-CpG	55000	2	2	46
stop_lost	TAC	A	G	0	37	true	false	non-CpG transition	non-CpG	56885	2	2	46
stop_lost	TAC	A	G	0	37	true	false	non-CpG transition	non-CpG	60000	2	2	46
stop_lost	TAC	A	G	0	37	true	false	non-CpG transition	non-CpG	65000	2	2	46
stop_lost	TAC	A	G	0	37	true	false	non-CpG transition	non-CpG	70000	2	3	46
stop_lost	TAC	A	G	0	37	true	false	non-CpG transition	non-CpG	75000	2	3	46
stop_lost	TAC	A	G	0	37	true	false	non-CpG transition	non-CpG	80000	2	3	46
stop_lost	TAC	A	G	0	37	true	false	non-CpG transition	non-CpG	85000	2	3	46
stop_lost	TAC	A	G	0	37	true	false	non-CpG transition	non-CpG	90000	2	3	46
stop_lost	TAC	A	G	0	37	true	false	non-CpG transition	non-CpG	95000	2	3	46
stop_lost	TAC	A	G	0	37	true	false	non-CpG transition	non-CpG	100000	2	3	46
stop_lost	TAC	A	G	0	37	true	false	non-CpG transition	non-CpG	110000	2	3	46
stop_lost	TAC	A	G	0	37	true	false	non-CpG transition	non-CpG	120000	2	3	46
stop_lost	TAC	A	G	0	37	true	false	non-CpG transition	non-CpG	125748	2	3	46
stop_lost	TAC	A	G	0	38	true	false	non-CpG transition	non-CpG	10	0	0	42
stop_lost	TAC	A	G	0	38	true	false	non-CpG transition	non-CpG	20	0	0	42
stop_lost	TAC	A	G	0	38	true	false	non-CpG transition	non-CpG	50	0	0	42
stop_lost	TAC	A	G	0	38	true	false	non-CpG transition	non-CpG	100	0	0	42
stop_lost	TAC	A	G	0	38	true	false	non-CpG transition	non-CpG	200	0	0	42
stop_lost	TAC	A	G	0	38	true	false	non-CpG transition	non-CpG	500	0	0	42
stop_lost	TAC	A	G	0	38	true	false	non-CpG transition	non-CpG	1000	0	0	42
stop_lost	TAC	A	G	0	38	true	false	non-CpG transition	non-CpG	2000	0	0	42
stop_lost	TAC	A	G	0	38	true	false	non-CpG transition	non-CpG	3070	0	0	42
stop_lost	TAC	A	G	0	38	true	false	non-CpG transition	non-CpG	5000	0	0	42
stop_lost	TAC	A	G	0	38	true	false	non-CpG transition	non-CpG	5040	0	0	42
stop_lost	TAC	A	G	0	38	true	false	non-CpG transition	non-CpG	8128	0	0	42
stop_lost	TAC	A	G	0	38	true	false	non-CpG transition	non-CpG	9197	0	0	42
stop_lost	TAC	A	G	0	38	true	false	non-CpG transition	non-CpG	10000	0	0	42
stop_lost	TAC	A	G	0	38	true	false	non-CpG transition	non-CpG	10824	0	0	42
stop_lost	TAC	A	G	0	38	true	false	non-CpG transition	non-CpG	15000	0	0	42
stop_lost	TAC	A	G	0	38	true	false	non-CpG transition	non-CpG	15308	0	0	42
stop_lost	TAC	A	G	0	38	true	false	non-CpG transition	non-CpG	17296	0	0	42
stop_lost	TAC	A	G	0	38	true	false	non-CpG transition	non-CpG	20000	1	1	42
stop_lost	TAC	A	G	0	38	true	false	non-CpG transition	non-CpG	25000	1	1	42
stop_lost	TAC	A	G	0	38	true	false	non-CpG transition	non-CpG	30000	1	1	42
stop_lost	TAC	A	G	0	38	true	false	non-CpG transition	non-CpG	35000	1	1	42
stop_lost	TAC	A	G	0	38	true	false	non-CpG transition	non-CpG	40000	1	1	42
stop_lost	TAC	A	G	0	38	true	false	non-CpG transition	non-CpG	45000	1	1	42
stop_lost	TAC	A	G	0	38	true	false	non-CpG transition	non-CpG	50000	1	1	42
stop_lost	TAC	A	G	0	38	true	false	non-CpG transition	non-CpG	55000	1	1	42
stop_lost	TAC	A	G	0	38	true	false	non-CpG transition	non-CpG	56885	1	1	42
stop_lost	TAC	A	G	0	38	true	false	non-CpG transition	non-CpG	60000	1	1	42
stop_lost	TAC	A	G	0	38	true	false	non-CpG transition	non-CpG	65000	1	1	42
stop_lost	TAC	A	G	0	38	true	false	non-CpG transition	non-CpG	70000	1	1	42
stop_lost	TAC	A	G	0	38	true	false	non-CpG transition	non-CpG	75000	1	1	42
stop_lost	TAC	A	G	0	38	true	false	non-CpG transition	non-CpG	80000	1	1	42
stop_lost	TAC	A	G	0	38	true	false	non-CpG transition	non-CpG	85000	1	1	42
stop_lost	TAC	A	G	0	38	true	false	non-CpG transition	non-CpG	90000	1	1	42
stop_lost	TAC	A	G	0	38	true	false	non-CpG transition	non-CpG	95000	1	1	42
stop_lost	TAC	A	G	0	38	true	false	non-CpG transition	non-CpG	100000	1	1	42
stop_lost	TAC	A	G	0	38	true	false	non-CpG transition	non-CpG	110000	2	2	42
stop_lost	TAC	A	G	0	38	true	false	non-CpG transition	non-CpG	120000	2	2	42
stop_lost	TAC	A	G	0	38	true	false	non-CpG transition	non-CpG	125748	2	2	42
stop_lost	TAC	A	G	0	39	true	false	non-CpG transition	non-CpG	10	0	0	42
stop_lost	TAC	A	G	0	39	true	false	non-CpG transition	non-CpG	20	0	0	42
stop_lost	TAC	A	G	0	39	true	false	non-CpG transition	non-CpG	50	0	0	42
stop_lost	TAC	A	G	0	39	true	false	non-CpG transition	non-CpG	100	0	0	42
stop_lost	TAC	A	G	0	39	true	false	non-CpG transition	non-CpG	200	0	0	42
stop_lost	TAC	A	G	0	39	true	false	non-CpG transition	non-CpG	500	0	0	42
stop_lost	TAC	A	G	0	39	true	false	non-CpG transition	non-CpG	1000	0	0	42
stop_lost	TAC	A	G	0	39	true	false	non-CpG transition	non-CpG	2000	0	0	42
stop_lost	TAC	A	G	0	39	true	false	non-CpG transition	non-CpG	3070	0	0	42
stop_lost	TAC	A	G	0	39	true	false	non-CpG transition	non-CpG	5000	0	0	42
stop_lost	TAC	A	G	0	39	true	false	non-CpG transition	non-CpG	5040	0	0	42
stop_lost	TAC	A	G	0	39	true	false	non-CpG transition	non-CpG	8128	0	0	42
stop_lost	TAC	A	G	0	39	true	false	non-CpG transition	non-CpG	9197	0	0	42
stop_lost	TAC	A	G	0	39	true	false	non-CpG transition	non-CpG	10000	0	0	42
stop_lost	TAC	A	G	0	39	true	false	non-CpG transition	non-CpG	10824	0	0	42
stop_lost	TAC	A	G	0	39	true	false	non-CpG transition	non-CpG	15000	0	0	42
stop_lost	TAC	A	G	0	39	true	false	non-CpG transition	non-CpG	15308	0	0	42
stop_lost	TAC	A	G	0	39	true	false	non-CpG transition	non-CpG	17296	0	0	42
stop_lost	TAC	A	G	0	39	true	false	non-CpG transition	non-CpG	20000	1	1	42
stop_lost	TAC	A	G	0	39	true	false	non-CpG transition	non-CpG	25000	1	1	42
stop_lost	TAC	A	G	0	39	true	false	non-CpG transition	non-CpG	30000	2	2	42
stop_lost	TAC	A	G	0	39	true	false	non-CpG transition	non-CpG	35000	2	2	42
stop_lost	TAC	A	G	0	39	true	false	non-CpG transition	non-CpG	40000	2	2	42
stop_lost	TAC	A	G	0	39	true	false	non-CpG transition	non-CpG	45000	2	2	42
stop_lost	TAC	A	G	0	39	true	false	non-CpG transition	non-CpG	50000	1	2	42
stop_lost	TAC	A	G	0	39	true	false	non-CpG transition	non-CpG	55000	0	2	42
stop_lost	TAC	A	G	0	39	true	false	non-CpG transition	non-CpG	56885	0	2	42
stop_lost	TAC	A	G	0	39	true	false	non-CpG transition	non-CpG	60000	0	2	42
stop_lost	TAC	A	G	0	39	true	false	non-CpG transition	non-CpG	65000	0	2	42
stop_lost	TAC	A	G	0	39	true	false	non-CpG transition	non-CpG	70000	0	2	42
stop_lost	TAC	A	G	0	39	true	false	non-CpG transition	non-CpG	75000	0	2	42
stop_lost	TAC	A	G	0	39	true	false	non-CpG transition	non-CpG	80000	0	2	42
stop_lost	TAC	A	G	0	39	true	false	non-CpG transition	non-CpG	85000	0	2	42
stop_lost	TAC	A	G	0	39	true	false	non-CpG transition	non-CpG	90000	0	2	42
stop_lost	TAC	A	G	0	39	true	false	non-CpG transition	non-CpG	95000	0	2	42
stop_lost	TAC	A	G	0	39	true	false	non-CpG transition	non-CpG	100000	0	2	42
stop_lost	TAC	A	G	0	39	true	false	non-CpG transition	non-CpG	110000	0	2	42
stop_lost	TAC	A	G	0	39	true	false	non-CpG transition	non-CpG	120000	0	2	42
stop_lost	TAC	A	G	0	39	true	false	non-CpG transition	non-CpG	125748	0	2	42
stop_lost	TAC	A	G	0	40	true	false	non-CpG transition	non-CpG	10	0	0	43
stop_lost	TAC	A	G	0	40	true	false	non-CpG transition	non-CpG	20	0	0	43
stop_lost	TAC	A	G	0	40	true	false	non-CpG transition	non-CpG	50	0	0	43
stop_lost	TAC	A	G	0	40	true	false	non-CpG transition	non-CpG	100	0	0	43
stop_lost	TAC	A	G	0	40	true	false	non-CpG transition	non-CpG	200	0	0	43
stop_lost	TAC	A	G	0	40	true	false	non-CpG transition	non-CpG	500	0	0	43
stop_lost	TAC	A	G	0	40	true	false	non-CpG transition	non-CpG	1000	0	0	43
stop_lost	TAC	A	G	0	40	true	false	non-CpG transition	non-CpG	2000	0	0	43
stop_lost	TAC	A	G	0	40	true	false	non-CpG transition	non-CpG	3070	0	0	43
stop_lost	TAC	A	G	0	40	true	false	non-CpG transition	non-CpG	5000	0	0	43
stop_lost	TAC	A	G	0	40	true	false	non-CpG transition	non-CpG	5040	0	0	43
stop_lost	TAC	A	G	0	40	true	false	non-CpG transition	non-CpG	8128	0	0	43
stop_lost	TAC	A	G	0	40	true	false	non-CpG transition	non-CpG	9197	1	1	43
stop_lost	TAC	A	G	0	40	true	false	non-CpG transition	non-CpG	10000	1	1	43
stop_lost	TAC	A	G	0	40	true	false	non-CpG transition	non-CpG	10824	1	1	43
stop_lost	TAC	A	G	0	40	true	false	non-CpG transition	non-CpG	15000	2	2	43
stop_lost	TAC	A	G	0	40	true	false	non-CpG transition	non-CpG	15308	2	2	43
stop_lost	TAC	A	G	0	40	true	false	non-CpG transition	non-CpG	17296	2	2	43
stop_lost	TAC	A	G	0	40	true	false	non-CpG transition	non-CpG	20000	2	2	43
stop_lost	TAC	A	G	0	40	true	false	non-CpG transition	non-CpG	25000	2	2	43
stop_lost	TAC	A	G	0	40	true	false	non-CpG transition	non-CpG	30000	2	2	43
stop_lost	TAC	A	G	0	40	true	false	non-CpG transition	non-CpG	35000	2	2	43
stop_lost	TAC	A	G	0	40	true	false	non-CpG transition	non-CpG	40000	2	2	43
stop_lost	TAC	A	G	0	40	true	false	non-CpG transition	non-CpG	45000	1	2	43
stop_lost	TAC	A	G	0	40	true	false	non-CpG transition	non-CpG	50000	1	2	43
stop_lost	TAC	A	G	0	40	true	false	non-CpG transition	non-CpG	55000	1	2	43
stop_lost	TAC	A	G	0	40	true	false	non-CpG transition	non-CpG	56885	1	2	43
stop_lost	TAC	A	G	0	40	true	false	non-CpG transition	non-CpG	60000	1	2	43
stop_lost	TAC	A	G	0	40	true	false	non-CpG transition	non-CpG	65000	1	2	43
stop_lost	TAC	A	G	0	40	true	false	non-CpG transition	non-CpG	70000	1	2	43
stop_lost	TAC	A	G	0	40	true	false	non-CpG transition	non-CpG	75000	2	3	43
stop_lost	TAC	A	G	0	40	true	false	non-CpG transition	non-CpG	80000	2	3	43
stop_lost	TAC	A	G	0	40	true	false	non-CpG transition	non-CpG	85000	2	3	43
stop_lost	TAC	A	G	0	40	true	false	non-CpG transition	non-CpG	90000	3	4	43
stop_lost	TAC	A	G	0	40	true	false	non-CpG transition	non-CpG	95000	3	4	43
stop_lost	TAC	A	G	0	40	true	false	non-CpG transition	non-CpG	100000	3	4	43
stop_lost	TAC	A	G	0	40	true	false	non-CpG transition	non-CpG	110000	2	4	43
stop_lost	TAC	A	G	0	40	true	false	non-CpG transition	non-CpG	120000	2	4	43
stop_lost	TAC	A	G	0	40	true	false	non-CpG transition	non-CpG	125748	2	4	43
stop_lost	TAC	A	G	0	41	true	false	non-CpG transition	non-CpG	10	0	0	54
stop_lost	TAC	A	G	0	41	true	false	non-CpG transition	non-CpG	20	0	0	54
stop_lost	TAC	A	G	0	41	true	false	non-CpG transition	non-CpG	50	0	0	54
stop_lost	TAC	A	G	0	41	true	false	non-CpG transition	non-CpG	100	0	0	54
stop_lost	TAC	A	G	0	41	true	false	non-CpG transition	non-CpG	200	0	0	54
stop_lost	TAC	A	G	0	41	true	false	non-CpG transition	non-CpG	500	0	1	54
stop_lost	TAC	A	G	0	41	true	false	non-CpG transition	non-CpG	1000	0	1	54
stop_lost	TAC	A	G	0	41	true	false	non-CpG transition	non-CpG	2000	0	1	54
stop_lost	TAC	A	G	0	41	true	false	non-CpG transition	non-CpG	3070	0	1	54
stop_lost	TAC	A	G	0	41	true	false	non-CpG transition	non-CpG	5000	0	1	54
stop_lost	TAC	A	G	0	41	true	false	non-CpG transition	non-CpG	5040	0	1	54
stop_lost	TAC	A	G	0	41	true	false	non-CpG transition	non-CpG	8128	0	1	54
stop_lost	TAC	A	G	0	41	true	false	non-CpG transition	non-CpG	9197	0	1	54
stop_lost	TAC	A	G	0	41	true	false	non-CpG transition	non-CpG	10000	1	2	54
stop_lost	TAC	A	G	0	41	true	false	non-CpG transition	non-CpG	10824	2	3	54
stop_lost	TAC	A	G	0	41	true	false	non-CpG transition	non-CpG	15000	3	4	54
stop_lost	TAC	A	G	0	41	true	false	non-CpG transition	non-CpG	15308	3	4	54
stop_lost	TAC	A	G	0	41	true	false	non-CpG transition	non-CpG	17296	3	4	54
stop_lost	TAC	A	G	0	41	true	false	non-CpG transition	non-CpG	20000	4	5	54
stop_lost	TAC	A	G	0	41	true	false	non-CpG transition	non-CpG	25000	5	6	54
stop_lost	TAC	A	G	0	41	true	false	non-CpG transition	non-CpG	30000	5	6	54
stop_lost	TAC	A	G	0	41	true	false	non-CpG transition	non-CpG	35000	6	7	54
stop_lost	TAC	A	G	0	41	true	false	non-CpG transition	non-CpG	40000	7	8	54
stop_lost	TAC	A	G	0	41	true	false	non-CpG transition	non-CpG	45000	6	8	54
stop_lost	TAC	A	G	0	41	true	false	non-CpG transition	non-CpG	50000	6	8	54
stop_lost	TAC	A	G	0	41	true	false	non-CpG transition	non-CpG	55000	6	8	54
stop_lost	TAC	A	G	0	41	true	false	non-CpG transition	non-CpG	56885	6	8	54
stop_lost	TAC	A	G	0	41	true	false	non-CpG transition	non-CpG	60000	6	8	54
stop_lost	TAC	A	G	0	41	true	false	non-CpG transition	non-CpG	65000	6	8	54
stop_lost	TAC	A	G	0	41	true	false	non-CpG transition	non-CpG	70000	6	8	54
stop_lost	TAC	A	G	0	41	true	false	non-CpG transition	non-CpG	75000	6	8	54
stop_lost	TAC	A	G	0	41	true	false	non-CpG transition	non-CpG	80000	6	8	54
stop_lost	TAC	A	G	0	41	true	false	non-CpG transition	non-CpG	85000	6	8	54
stop_lost	TAC	A	G	0	41	true	false	non-CpG transition	non-CpG	90000	6	8	54
stop_lost	TAC	A	G	0	41	true	false	non-CpG transition	non-CpG	95000	6	8	54
stop_lost	TAC	A	G	0	41	true	false	non-CpG transition	non-CpG	100000	6	8	54
stop_lost	TAC	A	G	0	41	true	false	non-CpG transition	non-CpG	110000	6	8	54
stop_lost	TAC	A	G	0	41	true	false	non-CpG transition	non-CpG	120000	6	8	54
stop_lost	TAC	A	G	0	41	true	false	non-CpG transition	non-CpG	125748	6	8	54
stop_lost	TAC	A	G	0	42	true	false	non-CpG transition	non-CpG	10	0	0	43
stop_lost	TAC	A	G	0	42	true	false	non-CpG transition	non-CpG	20	0	0	43
stop_lost	TAC	A	G	0	42	true	false	non-CpG transition	non-CpG	50	0	0	43
stop_lost	TAC	A	G	0	42	true	false	non-CpG transition	non-CpG	100	0	0	43
stop_lost	TAC	A	G	0	42	true	false	non-CpG transition	non-CpG	200	0	0	43
stop_lost	TAC	A	G	0	42	true	false	non-CpG transition	non-CpG	500	0	0	43
stop_lost	TAC	A	G	0	42	true	false	non-CpG transition	non-CpG	1000	0	0	43
stop_lost	TAC	A	G	0	42	true	false	non-CpG transition	non-CpG	2000	0	0	43
stop_lost	TAC	A	G	0	42	true	false	non-CpG transition	non-CpG	3070	0	0	43
stop_lost	TAC	A	G	0	42	true	false	non-CpG transition	non-CpG	5000	0	0	43
stop_lost	TAC	A	G	0	42	true	false	non-CpG transition	non-CpG	5040	0	0	43
stop_lost	TAC	A	G	0	42	true	false	non-CpG transition	non-CpG	8128	0	0	43
stop_lost	TAC	A	G	0	42	true	false	non-CpG transition	non-CpG	9197	0	0	43
stop_lost	TAC	A	G	0	42	true	false	non-CpG transition	non-CpG	10000	0	0	43
stop_lost	TAC	A	G	0	42	true	false	non-CpG transition	non-CpG	10824	0	0	43
stop_lost	TAC	A	G	0	42	true	false	non-CpG transition	non-CpG	15000	0	0	43
stop_lost	TAC	A	G	0	42	true	false	non-CpG transition	non-CpG	15308	0	0	43
stop_lost	TAC	A	G	0	42	true	false	non-CpG transition	non-CpG	17296	0	0	43
stop_lost	TAC	A	G	0	42	true	false	non-CpG transition	non-CpG	20000	0	0	43
stop_lost	TAC	A	G	0	42	true	false	non-CpG transition	non-CpG	25000	2	2	43
stop_lost	TAC	A	G	0	42	true	false	non-CpG transition	non-CpG	30000	2	2	43
stop_lost	TAC	A	G	0	42	true	false	non-CpG transition	non-CpG	35000	2	2	43
stop_lost	TAC	A	G	0	42	true	false	non-CpG transition	non-CpG	40000	1	2	43
stop_lost	TAC	A	G	0	42	true	false	non-CpG transition	non-CpG	45000	1	2	43
stop_lost	TAC	A	G	0	42	true	false	non-CpG transition	non-CpG	50000	1	2	43
stop_lost	TAC	A	G	0	42	true	false	non-CpG transition	non-CpG	55000	1	2	43
stop_lost	TAC	A	G	0	42	true	false	non-CpG transition	non-CpG	56885	1	2	43
stop_lost	TAC	A	G	0	42	true	false	non-CpG transition	non-CpG	60000	1	2	43
stop_lost	TAC	A	G	0	42	true	false	non-CpG transition	non-CpG	65000	1	2	43
stop_lost	TAC	A	G	0	42	true	false	non-CpG transition	non-CpG	70000	1	2	43
stop_lost	TAC	A	G	0	42	true	false	non-CpG transition	non-CpG	75000	1	2	43
stop_lost	TAC	A	G	0	42	true	false	non-CpG transition	non-CpG	80000	1	2	43
stop_lost	TAC	A	G	0	42	true	false	non-CpG transition	non-CpG	85000	1	2	43
stop_lost	TAC	A	G	0	42	true	false	non-CpG transition	non-CpG	90000	1	2	43
stop_lost	TAC	A	G	0	42	true	false	non-CpG transition	non-CpG	95000	3	4	43
stop_lost	TAC	A	G	0	42	true	false	non-CpG transition	non-CpG	100000	3	4	43
stop_lost	TAC	A	G	0	42	true	false	non-CpG transition	non-CpG	110000	3	4	43
stop_lost	TAC	A	G	0	42	true	false	non-CpG transition	non-CpG	120000	4	5	43
stop_lost	TAC	A	G	0	42	true	false	non-CpG transition	non-CpG	125748	4	5	43
stop_lost	TAC	A	G	0	43	true	false	non-CpG transition	non-CpG	10	0	0	38
stop_lost	TAC	A	G	0	43	true	false	non-CpG transition	non-CpG	20	0	0	38
stop_lost	TAC	A	G	0	43	true	false	non-CpG transition	non-CpG	50	0	0	38
stop_lost	TAC	A	G	0	43	true	false	non-CpG transition	non-CpG	100	0	0	38
stop_lost	TAC	A	G	0	43	true	false	non-CpG transition	non-CpG	200	0	0	38
stop_lost	TAC	A	G	0	43	true	false	non-CpG transition	non-CpG	500	0	0	38
stop_lost	TAC	A	G	0	43	true	false	non-CpG transition	non-CpG	1000	0	0	38
stop_lost	TAC	A	G	0	43	true	false	non-CpG transition	non-CpG	2000	0	0	38
stop_lost	TAC	A	G	0	43	true	false	non-CpG transition	non-CpG	3070	0	0	38
stop_lost	TAC	A	G	0	43	true	false	non-CpG transition	non-CpG	5000	0	0	38
stop_lost	TAC	A	G	0	43	true	false	non-CpG transition	non-CpG	5040	0	0	38
stop_lost	TAC	A	G	0	43	true	false	non-CpG transition	non-CpG	8128	0	0	38
stop_lost	TAC	A	G	0	43	true	false	non-CpG transition	non-CpG	9197	0	0	38
stop_lost	TAC	A	G	0	43	true	false	non-CpG transition	non-CpG	10000	0	0	38
stop_lost	TAC	A	G	0	43	true	false	non-CpG transition	non-CpG	10824	0	0	38
stop_lost	TAC	A	G	0	43	true	false	non-CpG transition	non-CpG	15000	0	0	38
stop_lost	TAC	A	G	0	43	true	false	non-CpG transition	non-CpG	15308	0	0	38
stop_lost	TAC	A	G	0	43	true	false	non-CpG transition	non-CpG	17296	0	0	38
stop_lost	TAC	A	G	0	43	true	false	non-CpG transition	non-CpG	20000	0	0	38
stop_lost	TAC	A	G	0	43	true	false	non-CpG transition	non-CpG	25000	0	0	38
stop_lost	TAC	A	G	0	43	true	false	non-CpG transition	non-CpG	30000	0	0	38
stop_lost	TAC	A	G	0	43	true	false	non-CpG transition	non-CpG	35000	0	0	38
stop_lost	TAC	A	G	0	43	true	false	non-CpG transition	non-CpG	40000	0	0	38
stop_lost	TAC	A	G	0	43	true	false	non-CpG transition	non-CpG	45000	0	0	38
stop_lost	TAC	A	G	0	43	true	false	non-CpG transition	non-CpG	50000	0	0	38
stop_lost	TAC	A	G	0	43	true	false	non-CpG transition	non-CpG	55000	0	0	38
stop_lost	TAC	A	G	0	43	true	false	non-CpG transition	non-CpG	56885	0	0	38
stop_lost	TAC	A	G	0	43	true	false	non-CpG transition	non-CpG	60000	0	0	38
stop_lost	TAC	A	G	0	43	true	false	non-CpG transition	non-CpG	65000	0	0	38
stop_lost	TAC	A	G	0	43	true	false	non-CpG transition	non-CpG	70000	1	1	38
stop_lost	TAC	A	G	0	43	true	false	non-CpG transition	non-CpG	75000	1	1	38
stop_lost	TAC	A	G	0	43	true	false	non-CpG transition	non-CpG	80000	1	1	38
stop_lost	TAC	A	G	0	43	true	false	non-CpG transition	non-CpG	85000	1	1	38
stop_lost	TAC	A	G	0	43	true	false	non-CpG transition	non-CpG	90000	1	1	38
stop_lost	TAC	A	G	0	43	true	false	non-CpG transition	non-CpG	95000	1	1	38
stop_lost	TAC	A	G	0	43	true	false	non-CpG transition	non-CpG	100000	1	1	38
stop_lost	TAC	A	G	0	43	true	false	non-CpG transition	non-CpG	110000	1	1	38
stop_lost	TAC	A	G	0	43	true	false	non-CpG transition	non-CpG	120000	1	1	38
stop_lost	TAC	A	G	0	43	true	false	non-CpG transition	non-CpG	125748	1	1	38
stop_lost	TAC	A	G	0	44	true	false	non-CpG transition	non-CpG	10	0	0	45
stop_lost	TAC	A	G	0	44	true	false	non-CpG transition	non-CpG	20	0	0	45
stop_lost	TAC	A	G	0	44	true	false	non-CpG transition	non-CpG	50	0	0	45
stop_lost	TAC	A	G	0	44	true	false	non-CpG transition	non-CpG	100	0	0	45
stop_lost	TAC	A	G	0	44	true	false	non-CpG transition	non-CpG	200	0	0	45
stop_lost	TAC	A	G	0	44	true	false	non-CpG transition	non-CpG	500	0	0	45
stop_lost	TAC	A	G	0	44	true	false	non-CpG transition	non-CpG	1000	0	0	45
stop_lost	TAC	A	G	0	44	true	false	non-CpG transition	non-CpG	2000	0	0	45
stop_lost	TAC	A	G	0	44	true	false	non-CpG transition	non-CpG	3070	0	0	45
stop_lost	TAC	A	G	0	44	true	false	non-CpG transition	non-CpG	5000	1	1	45
stop_lost	TAC	A	G	0	44	true	false	non-CpG transition	non-CpG	5040	1	1	45
stop_lost	TAC	A	G	0	44	true	false	non-CpG transition	non-CpG	8128	1	1	45
stop_lost	TAC	A	G	0	44	true	false	non-CpG transition	non-CpG	9197	1	1	45
stop_lost	TAC	A	G	0	44	true	false	non-CpG transition	non-CpG	10000	1	1	45
stop_lost	TAC	A	G	0	44	true	false	non-CpG transition	non-CpG	10824	1	1	45
stop_lost	TAC	A	G	0	44	true	false	non-CpG transition	non-CpG	15000	1	1	45
stop_lost	TAC	A	G	0	44	true	false	non-CpG transition	non-CpG	15308	1	1	45
stop_lost	TAC	A	G	0	44	true	false	non-CpG transition	non-CpG	17296	2	2	45
stop_lost	TAC	A	G	0	44	true	false	non-CpG transition	non-CpG	20000	3	3	45
stop_lost	TAC	A	G	0	44	true	false	non-CpG transition	non-CpG	25000	3	3	45
stop_lost	TAC	A	G	0	44	true	false	non-CpG transition	non-CpG	30000	4	4	45
stop_lost	TAC	A	G	0	44	true	false	non-CpG transition	non-CpG	35000	4	4	45
stop_lost	TAC	A	G	0	44	true	false	non-CpG transition	non-CpG	40000	4	4	45
stop_lost	TAC	A	G	0	44	true	false	non-CpG transition	non-CpG	45000	3	4	45
stop_lost	TAC	A	G	0	44	true	false	non-CpG transition	non-CpG	50000	4	5	45
stop_lost	TAC	A	G	0	44	true	false	non-CpG transition	non-CpG	55000	5	6	45
stop_lost	TAC	A	G	0	44	true	false	non-CpG transition	non-CpG	56885	6	7	45
stop_lost	TAC	A	G	0	44	true	false	non-CpG transition	non-CpG	60000	6	7	45
stop_lost	TAC	A	G	0	44	true	false	non-CpG transition	non-CpG	65000	7	8	45
stop_lost	TAC	A	G	0	44	true	false	non-CpG transition	non-CpG	70000	7	8	45
stop_lost	TAC	A	G	0	44	true	false	non-CpG transition	non-CpG	75000	7	8	45
stop_lost	TAC	A	G	0	44	true	false	non-CpG transition	non-CpG	80000	7	8	45
stop_lost	TAC	A	G	0	44	true	false	non-CpG transition	non-CpG	85000	8	9	45
stop_lost	TAC	A	G	0	44	true	false	non-CpG transition	non-CpG	90000	8	9	45
stop_lost	TAC	A	G	0	44	true	false	non-CpG transition	non-CpG	95000	7	9	45
stop_lost	TAC	A	G	0	44	true	false	non-CpG transition	non-CpG	100000	8	10	45
stop_lost	TAC	A	G	0	44	true	false	non-CpG transition	non-CpG	110000	8	10	45
stop_lost	TAC	A	G	0	44	true	false	non-CpG transition	non-CpG	120000	8	10	45
stop_lost	TAC	A	G	0	44	true	false	non-CpG transition	non-CpG	125748	8	10	45
stop_lost	TAC	A	G	0	45	true	false	non-CpG transition	non-CpG	10	0	0	39
stop_lost	TAC	A	G	0	45	true	false	non-CpG transition	non-CpG	20	0	0	39
stop_lost	TAC	A	G	0	45	true	false	non-CpG transition	non-CpG	50	0	0	39
stop_lost	TAC	A	G	0	45	true	false	non-CpG transition	non-CpG	100	0	0	39
stop_lost	TAC	A	G	0	45	true	false	non-CpG transition	non-CpG	200	0	0	39
stop_lost	TAC	A	G	0	45	true	false	non-CpG transition	non-CpG	500	0	0	39
stop_lost	TAC	A	G	0	45	true	false	non-CpG transition	non-CpG	1000	0	0	39
stop_lost	TAC	A	G	0	45	true	false	non-CpG transition	non-CpG	2000	0	0	39
stop_lost	TAC	A	G	0	45	true	false	non-CpG transition	non-CpG	3070	0	0	39
stop_lost	TAC	A	G	0	45	true	false	non-CpG transition	non-CpG	5000	0	0	39
stop_lost	TAC	A	G	0	45	true	false	non-CpG transition	non-CpG	5040	0	0	39
stop_lost	TAC	A	G	0	45	true	false	non-CpG transition	non-CpG	8128	0	1	39
stop_lost	TAC	A	G	0	45	true	false	non-CpG transition	non-CpG	9197	0	1	39
stop_lost	TAC	A	G	0	45	true	false	non-CpG transition	non-CpG	10000	0	1	39
stop_lost	TAC	A	G	0	45	true	false	non-CpG transition	non-CpG	10824	0	1	39
stop_lost	TAC	A	G	0	45	true	false	non-CpG transition	non-CpG	15000	0	2	39
stop_lost	TAC	A	G	0	45	true	false	non-CpG transition	non-CpG	15308	0	2	39
stop_lost	TAC	A	G	0	45	true	false	non-CpG transition	non-CpG	17296	0	2	39
stop_lost	TAC	A	G	0	45	true	false	non-CpG transition	non-CpG	20000	0	2	39
stop_lost	TAC	A	G	0	45	true	false	non-CpG transition	non-CpG	25000	0	2	39
stop_lost	TAC	A	G	0	45	true	false	non-CpG transition	non-CpG	30000	0	2	39
stop_lost	TAC	A	G	0	45	true	false	non-CpG transition	non-CpG	35000	0	2	39
stop_lost	TAC	A	G	0	45	true	false	non-CpG transition	non-CpG	40000	1	3	39
stop_lost	TAC	A	G	0	45	true	false	non-CpG transition	non-CpG	45000	1	3	39
stop_lost	TAC	A	G	0	45	true	false	non-CpG transition	non-CpG	50000	1	3	39
stop_lost	TAC	A	G	0	45	true	false	non-CpG transition	non-CpG	55000	1	3	39
stop_lost	TAC	A	G	0	45	true	false	non-CpG transition	non-CpG	56885	1	3	39
stop_lost	TAC	A	G	0	45	true	false	non-CpG transition	non-CpG	60000	1	3	39
stop_lost	TAC	A	G	0	45	true	false	non-CpG transition	non-CpG	65000	1	3	39
stop_lost	TAC	A	G	0	45	true	false	non-CpG transition	non-CpG	70000	1	3	39
stop_lost	TAC	A	G	0	45	true	false	non-CpG transition	non-CpG	75000	1	3	39
stop_lost	TAC	A	G	0	45	true	false	non-CpG transition	non-CpG	80000	1	3	39
stop_lost	TAC	A	G	0	45	true	false	non-CpG transition	non-CpG	85000	1	3	39
stop_lost	TAC	A	G	0	45	true	false	non-CpG transition	non-CpG	90000	1	3	39
stop_lost	TAC	A	G	0	45	true	false	non-CpG transition	non-CpG	95000	1	3	39
stop_lost	TAC	A	G	0	45	true	false	non-CpG transition	non-CpG	100000	1	3	39
stop_lost	TAC	A	G	0	45	true	false	non-CpG transition	non-CpG	110000	1	3	39
stop_lost	TAC	A	G	0	45	true	false	non-CpG transition	non-CpG	120000	1	3	39
stop_lost	TAC	A	G	0	45	true	false	non-CpG transition	non-CpG	125748	1	3	39
stop_lost	TAC	A	G	0	46	true	false	non-CpG transition	non-CpG	10	0	0	33
stop_lost	TAC	A	G	0	46	true	false	non-CpG transition	non-CpG	20	0	0	33
stop_lost	TAC	A	G	0	46	true	false	non-CpG transition	non-CpG	50	0	0	33
stop_lost	TAC	A	G	0	46	true	false	non-CpG transition	non-CpG	100	0	0	33
stop_lost	TAC	A	G	0	46	true	false	non-CpG transition	non-CpG	200	0	0	33
stop_lost	TAC	A	G	0	46	true	false	non-CpG transition	non-CpG	500	0	0	33
stop_lost	TAC	A	G	0	46	true	false	non-CpG transition	non-CpG	1000	0	0	33
stop_lost	TAC	A	G	0	46	true	false	non-CpG transition	non-CpG	2000	0	0	33
stop_lost	TAC	A	G	0	46	true	false	non-CpG transition	non-CpG	3070	0	0	33
stop_lost	TAC	A	G	0	46	true	false	non-CpG transition	non-CpG	5000	0	0	33
stop_lost	TAC	A	G	0	46	true	false	non-CpG transition	non-CpG	5040	0	0	33
stop_lost	TAC	A	G	0	46	true	false	non-CpG transition	non-CpG	8128	0	0	33
stop_lost	TAC	A	G	0	46	true	false	non-CpG transition	non-CpG	9197	0	0	33
stop_lost	TAC	A	G	0	46	true	false	non-CpG transition	non-CpG	10000	0	0	33
stop_lost	TAC	A	G	0	46	true	false	non-CpG transition	non-CpG	10824	0	0	33
stop_lost	TAC	A	G	0	46	true	false	non-CpG transition	non-CpG	15000	0	0	33
stop_lost	TAC	A	G	0	46	true	false	non-CpG transition	non-CpG	15308	0	0	33
stop_lost	TAC	A	G	0	46	true	false	non-CpG transition	non-CpG	17296	0	0	33
stop_lost	TAC	A	G	0	46	true	false	non-CpG transition	non-CpG	20000	0	0	33
stop_lost	TAC	A	G	0	46	true	false	non-CpG transition	non-CpG	25000	0	0	33
stop_lost	TAC	A	G	0	46	true	false	non-CpG transition	non-CpG	30000	1	1	33
stop_lost	TAC	A	G	0	46	true	false	non-CpG transition	non-CpG	35000	1	1	33
stop_lost	TAC	A	G	0	46	true	false	non-CpG transition	non-CpG	40000	1	1	33
stop_lost	TAC	A	G	0	46	true	false	non-CpG transition	non-CpG	45000	1	1	33
stop_lost	TAC	A	G	0	46	true	false	non-CpG transition	non-CpG	50000	1	1	33
stop_lost	TAC	A	G	0	46	true	false	non-CpG transition	non-CpG	55000	1	1	33
stop_lost	TAC	A	G	0	46	true	false	non-CpG transition	non-CpG	56885	1	1	33
stop_lost	TAC	A	G	0	46	true	false	non-CpG transition	non-CpG	60000	1	1	33
stop_lost	TAC	A	G	0	46	true	false	non-CpG transition	non-CpG	65000	1	1	33
stop_lost	TAC	A	G	0	46	true	false	non-CpG transition	non-CpG	70000	1	1	33
stop_lost	TAC	A	G	0	46	true	false	non-CpG transition	non-CpG	75000	1	1	33
stop_lost	TAC	A	G	0	46	true	false	non-CpG transition	non-CpG	80000	1	1	33
stop_lost	TAC	A	G	0	46	true	false	non-CpG transition	non-CpG	85000	1	1	33
stop_lost	TAC	A	G	0	46	true	false	non-CpG transition	non-CpG	90000	1	1	33
stop_lost	TAC	A	G	0	46	true	false	non-CpG transition	non-CpG	95000	1	1	33
stop_lost	TAC	A	G	0	46	true	false	non-CpG transition	non-CpG	100000	1	1	33
stop_lost	TAC	A	G	0	46	true	false	non-CpG transition	non-CpG	110000	1	1	33
stop_lost	TAC	A	G	0	46	true	false	non-CpG transition	non-CpG	120000	1	1	33
stop_lost	TAC	A	G	0	46	true	false	non-CpG transition	non-CpG	125748	1	1	33
stop_lost	TAC	A	G	0	47	true	false	non-CpG transition	non-CpG	10	0	0	37
stop_lost	TAC	A	G	0	47	true	false	non-CpG transition	non-CpG	20	0	0	37
stop_lost	TAC	A	G	0	47	true	false	non-CpG transition	non-CpG	50	0	0	37
stop_lost	TAC	A	G	0	47	true	false	non-CpG transition	non-CpG	100	0	0	37
stop_lost	TAC	A	G	0	47	true	false	non-CpG transition	non-CpG	200	0	0	37
stop_lost	TAC	A	G	0	47	true	false	non-CpG transition	non-CpG	500	0	0	37
stop_lost	TAC	A	G	0	47	true	false	non-CpG transition	non-CpG	1000	0	0	37
stop_lost	TAC	A	G	0	47	true	false	non-CpG transition	non-CpG	2000	0	0	37
stop_lost	TAC	A	G	0	47	true	false	non-CpG transition	non-CpG	3070	0	0	37
stop_lost	TAC	A	G	0	47	true	false	non-CpG transition	non-CpG	5000	0	0	37
stop_lost	TAC	A	G	0	47	true	false	non-CpG transition	non-CpG	5040	0	0	37
stop_lost	TAC	A	G	0	47	true	false	non-CpG transition	non-CpG	8128	0	0	37
stop_lost	TAC	A	G	0	47	true	false	non-CpG transition	non-CpG	9197	0	0	37
stop_lost	TAC	A	G	0	47	true	false	non-CpG transition	non-CpG	10000	0	0	37
stop_lost	TAC	A	G	0	47	true	false	non-CpG transition	non-CpG	10824	0	0	37
stop_lost	TAC	A	G	0	47	true	false	non-CpG transition	non-CpG	15000	0	0	37
stop_lost	TAC	A	G	0	47	true	false	non-CpG transition	non-CpG	15308	0	0	37
stop_lost	TAC	A	G	0	47	true	false	non-CpG transition	non-CpG	17296	0	0	37
stop_lost	TAC	A	G	0	47	true	false	non-CpG transition	non-CpG	20000	0	0	37
stop_lost	TAC	A	G	0	47	true	false	non-CpG transition	non-CpG	25000	0	0	37
stop_lost	TAC	A	G	0	47	true	false	non-CpG transition	non-CpG	30000	0	0	37
stop_lost	TAC	A	G	0	47	true	false	non-CpG transition	non-CpG	35000	0	0	37
stop_lost	TAC	A	G	0	47	true	false	non-CpG transition	non-CpG	40000	0	0	37
stop_lost	TAC	A	G	0	47	true	false	non-CpG transition	non-CpG	45000	2	2	37
stop_lost	TAC	A	G	0	47	true	false	non-CpG transition	non-CpG	50000	2	2	37
stop_lost	TAC	A	G	0	47	true	false	non-CpG transition	non-CpG	55000	2	2	37
stop_lost	TAC	A	G	0	47	true	false	non-CpG transition	non-CpG	56885	2	2	37
stop_lost	TAC	A	G	0	47	true	false	non-CpG transition	non-CpG	60000	2	2	37
stop_lost	TAC	A	G	0	47	true	false	non-CpG transition	non-CpG	65000	3	3	37
stop_lost	TAC	A	G	0	47	true	false	non-CpG transition	non-CpG	70000	3	3	37
stop_lost	TAC	A	G	0	47	true	false	non-CpG transition	non-CpG	75000	3	3	37
stop_lost	TAC	A	G	0	47	true	false	non-CpG transition	non-CpG	80000	3	3	37
stop_lost	TAC	A	G	0	47	true	false	non-CpG transition	non-CpG	85000	3	3	37
stop_lost	TAC	A	G	0	47	true	false	non-CpG transition	non-CpG	90000	3	3	37
stop_lost	TAC	A	G	0	47	true	false	non-CpG transition	non-CpG	95000	3	3	37
stop_lost	TAC	A	G	0	47	true	false	non-CpG transition	non-CpG	100000	3	3	37
stop_lost	TAC	A	G	0	47	true	false	non-CpG transition	non-CpG	110000	4	4	37
stop_lost	TAC	A	G	0	47	true	false	non-CpG transition	non-CpG	120000	4	4	37
stop_lost	TAC	A	G	0	47	true	false	non-CpG transition	non-CpG	125748	5	5	37
stop_lost	TAC	A	G	0	48	true	false	non-CpG transition	non-CpG	10	0	0	25
stop_lost	TAC	A	G	0	48	true	false	non-CpG transition	non-CpG	20	0	0	25
stop_lost	TAC	A	G	0	48	true	false	non-CpG transition	non-CpG	50	0	0	25
stop_lost	TAC	A	G	0	48	true	false	non-CpG transition	non-CpG	100	0	0	25
stop_lost	TAC	A	G	0	48	true	false	non-CpG transition	non-CpG	200	0	0	25
stop_lost	TAC	A	G	0	48	true	false	non-CpG transition	non-CpG	500	0	0	25
stop_lost	TAC	A	G	0	48	true	false	non-CpG transition	non-CpG	1000	0	0	25
stop_lost	TAC	A	G	0	48	true	false	non-CpG transition	non-CpG	2000	0	0	25
stop_lost	TAC	A	G	0	48	true	false	non-CpG transition	non-CpG	3070	0	0	25
stop_lost	TAC	A	G	0	48	true	false	non-CpG transition	non-CpG	5000	0	0	25
stop_lost	TAC	A	G	0	48	true	false	non-CpG transition	non-CpG	5040	0	0	25
stop_lost	TAC	A	G	0	48	true	false	non-CpG transition	non-CpG	8128	0	0	25
stop_lost	TAC	A	G	0	48	true	false	non-CpG transition	non-CpG	9197	1	1	25
stop_lost	TAC	A	G	0	48	true	false	non-CpG transition	non-CpG	10000	1	1	25
stop_lost	TAC	A	G	0	48	true	false	non-CpG transition	non-CpG	10824	1	1	25
stop_lost	TAC	A	G	0	48	true	false	non-CpG transition	non-CpG	15000	2	2	25
stop_lost	TAC	A	G	0	48	true	false	non-CpG transition	non-CpG	15308	2	2	25
stop_lost	TAC	A	G	0	48	true	false	non-CpG transition	non-CpG	17296	2	2	25
stop_lost	TAC	A	G	0	48	true	false	non-CpG transition	non-CpG	20000	2	2	25
stop_lost	TAC	A	G	0	48	true	false	non-CpG transition	non-CpG	25000	2	2	25
stop_lost	TAC	A	G	0	48	true	false	non-CpG transition	non-CpG	30000	2	2	25
stop_lost	TAC	A	G	0	48	true	false	non-CpG transition	non-CpG	35000	2	2	25
stop_lost	TAC	A	G	0	48	true	false	non-CpG transition	non-CpG	40000	2	2	25
stop_lost	TAC	A	G	0	48	true	false	non-CpG transition	non-CpG	45000	2	2	25
stop_lost	TAC	A	G	0	48	true	false	non-CpG transition	non-CpG	50000	2	2	25
stop_lost	TAC	A	G	0	48	true	false	non-CpG transition	non-CpG	55000	2	2	25
stop_lost	TAC	A	G	0	48	true	false	non-CpG transition	non-CpG	56885	2	2	25
stop_lost	TAC	A	G	0	48	true	false	non-CpG transition	non-CpG	60000	2	2	25
stop_lost	TAC	A	G	0	48	true	false	non-CpG transition	non-CpG	65000	2	2	25
stop_lost	TAC	A	G	0	48	true	false	non-CpG transition	non-CpG	70000	2	2	25
stop_lost	TAC	A	G	0	48	true	false	non-CpG transition	non-CpG	75000	2	2	25
stop_lost	TAC	A	G	0	48	true	false	non-CpG transition	non-CpG	80000	2	2	25
stop_lost	TAC	A	G	0	48	true	false	non-CpG transition	non-CpG	85000	2	2	25
stop_lost	TAC	A	G	0	48	true	false	non-CpG transition	non-CpG	90000	2	2	25
stop_lost	TAC	A	G	0	48	true	false	non-CpG transition	non-CpG	95000	2	2	25
stop_lost	TAC	A	G	0	48	true	false	non-CpG transition	non-CpG	100000	2	2	25
stop_lost	TAC	A	G	0	48	true	false	non-CpG transition	non-CpG	110000	3	3	25
stop_lost	TAC	A	G	0	48	true	false	non-CpG transition	non-CpG	120000	3	3	25
stop_lost	TAC	A	G	0	48	true	false	non-CpG transition	non-CpG	125748	3	3	25
stop_lost	TAC	A	G	0	49	true	false	non-CpG transition	non-CpG	10	0	0	26
stop_lost	TAC	A	G	0	49	true	false	non-CpG transition	non-CpG	20	0	0	26
stop_lost	TAC	A	G	0	49	true	false	non-CpG transition	non-CpG	50	0	0	26
stop_lost	TAC	A	G	0	49	true	false	non-CpG transition	non-CpG	100	0	0	26
stop_lost	TAC	A	G	0	49	true	false	non-CpG transition	non-CpG	200	0	0	26
stop_lost	TAC	A	G	0	49	true	false	non-CpG transition	non-CpG	500	0	0	26
stop_lost	TAC	A	G	0	49	true	false	non-CpG transition	non-CpG	1000	0	0	26
stop_lost	TAC	A	G	0	49	true	false	non-CpG transition	non-CpG	2000	0	0	26
stop_lost	TAC	A	G	0	49	true	false	non-CpG transition	non-CpG	3070	0	0	26
stop_lost	TAC	A	G	0	49	true	false	non-CpG transition	non-CpG	5000	0	0	26
stop_lost	TAC	A	G	0	49	true	false	non-CpG transition	non-CpG	5040	0	0	26
stop_lost	TAC	A	G	0	49	true	false	non-CpG transition	non-CpG	8128	0	0	26
stop_lost	TAC	A	G	0	49	true	false	non-CpG transition	non-CpG	9197	0	0	26
stop_lost	TAC	A	G	0	49	true	false	non-CpG transition	non-CpG	10000	0	0	26
stop_lost	TAC	A	G	0	49	true	false	non-CpG transition	non-CpG	10824	0	0	26
stop_lost	TAC	A	G	0	49	true	false	non-CpG transition	non-CpG	15000	0	0	26
stop_lost	TAC	A	G	0	49	true	false	non-CpG transition	non-CpG	15308	0	0	26
stop_lost	TAC	A	G	0	49	true	false	non-CpG transition	non-CpG	17296	0	0	26
stop_lost	TAC	A	G	0	49	true	false	non-CpG transition	non-CpG	20000	0	0	26
stop_lost	TAC	A	G	0	49	true	false	non-CpG transition	non-CpG	25000	0	0	26
stop_lost	TAC	A	G	0	49	true	false	non-CpG transition	non-CpG	30000	0	0	26
stop_lost	TAC	A	G	0	49	true	false	non-CpG transition	non-CpG	35000	0	0	26
stop_lost	TAC	A	G	0	49	true	false	non-CpG transition	non-CpG	40000	0	0	26
stop_lost	TAC	A	G	0	49	true	false	non-CpG transition	non-CpG	45000	0	0	26
stop_lost	TAC	A	G	0	49	true	false	non-CpG transition	non-CpG	50000	0	0	26
stop_lost	TAC	A	G	0	49	true	false	non-CpG transition	non-CpG	55000	0	0	26
stop_lost	TAC	A	G	0	49	true	false	non-CpG transition	non-CpG	56885	0	0	26
stop_lost	TAC	A	G	0	49	true	false	non-CpG transition	non-CpG	60000	1	1	26
stop_lost	TAC	A	G	0	49	true	false	non-CpG transition	non-CpG	65000	1	1	26
stop_lost	TAC	A	G	0	49	true	false	non-CpG transition	non-CpG	70000	1	1	26
stop_lost	TAC	A	G	0	49	true	false	non-CpG transition	non-CpG	75000	1	1	26
stop_lost	TAC	A	G	0	49	true	false	non-CpG transition	non-CpG	80000	1	1	26
stop_lost	TAC	A	G	0	49	true	false	non-CpG transition	non-CpG	85000	1	1	26
stop_lost	TAC	A	G	0	49	true	false	non-CpG transition	non-CpG	90000	1	1	26
stop_lost	TAC	A	G	0	49	true	false	non-CpG transition	non-CpG	95000	1	1	26
stop_lost	TAC	A	G	0	49	true	false	non-CpG transition	non-CpG	100000	1	1	26
stop_lost	TAC	A	G	0	49	true	false	non-CpG transition	non-CpG	110000	1	1	26
stop_lost	TAC	A	G	0	49	true	false	non-CpG transition	non-CpG	120000	1	1	26
stop_lost	TAC	A	G	0	49	true	false	non-CpG transition	non-CpG	125748	1	1	26
stop_lost	TAC	A	G	0	50	true	false	non-CpG transition	non-CpG	10	0	0	22
stop_lost	TAC	A	G	0	50	true	false	non-CpG transition	non-CpG	20	0	0	22
stop_lost	TAC	A	G	0	50	true	false	non-CpG transition	non-CpG	50	0	0	22
stop_lost	TAC	A	G	0	50	true	false	non-CpG transition	non-CpG	100	0	0	22
stop_lost	TAC	A	G	0	50	true	false	non-CpG transition	non-CpG	200	0	0	22
stop_lost	TAC	A	G	0	50	true	false	non-CpG transition	non-CpG	500	0	0	22
stop_lost	TAC	A	G	0	50	true	false	non-CpG transition	non-CpG	1000	0	0	22
stop_lost	TAC	A	G	0	50	true	false	non-CpG transition	non-CpG	2000	0	0	22
stop_lost	TAC	A	G	0	50	true	false	non-CpG transition	non-CpG	3070	0	0	22
stop_lost	TAC	A	G	0	50	true	false	non-CpG transition	non-CpG	5000	0	0	22
stop_lost	TAC	A	G	0	50	true	false	non-CpG transition	non-CpG	5040	0	0	22
stop_lost	TAC	A	G	0	50	true	false	non-CpG transition	non-CpG	8128	0	0	22
stop_lost	TAC	A	G	0	50	true	false	non-CpG transition	non-CpG	9197	0	0	22
stop_lost	TAC	A	G	0	50	true	false	non-CpG transition	non-CpG	10000	0	0	22
stop_lost	TAC	A	G	0	50	true	false	non-CpG transition	non-CpG	10824	0	0	22
stop_lost	TAC	A	G	0	50	true	false	non-CpG transition	non-CpG	15000	0	0	22
stop_lost	TAC	A	G	0	50	true	false	non-CpG transition	non-CpG	15308	0	0	22
stop_lost	TAC	A	G	0	50	true	false	non-CpG transition	non-CpG	17296	0	0	22
stop_lost	TAC	A	G	0	50	true	false	non-CpG transition	non-CpG	20000	0	0	22
stop_lost	TAC	A	G	0	50	true	false	non-CpG transition	non-CpG	25000	1	1	22
stop_lost	TAC	A	G	0	50	true	false	non-CpG transition	non-CpG	30000	1	1	22
stop_lost	TAC	A	G	0	50	true	false	non-CpG transition	non-CpG	35000	1	1	22
stop_lost	TAC	A	G	0	50	true	false	non-CpG transition	non-CpG	40000	1	1	22
stop_lost	TAC	A	G	0	50	true	false	non-CpG transition	non-CpG	45000	1	1	22
stop_lost	TAC	A	G	0	50	true	false	non-CpG transition	non-CpG	50000	1	1	22
stop_lost	TAC	A	G	0	50	true	false	non-CpG transition	non-CpG	55000	1	1	22
stop_lost	TAC	A	G	0	50	true	false	non-CpG transition	non-CpG	56885	0	1	22
stop_lost	TAC	A	G	0	50	true	false	non-CpG transition	non-CpG	60000	0	1	22
stop_lost	TAC	A	G	0	50	true	false	non-CpG transition	non-CpG	65000	0	1	22
stop_lost	TAC	A	G	0	50	true	false	non-CpG transition	non-CpG	70000	0	1	22
stop_lost	TAC	A	G	0	50	true	false	non-CpG transition	non-CpG	75000	0	1	22
stop_lost	TAC	A	G	0	50	true	false	non-CpG transition	non-CpG	80000	0	1	22
stop_lost	TAC	A	G	0	50	true	false	non-CpG transition	non-CpG	85000	0	1	22
stop_lost	TAC	A	G	0	50	true	false	non-CpG transition	non-CpG	90000	0	1	22
stop_lost	TAC	A	G	0	50	true	false	non-CpG transition	non-CpG	95000	0	1	22
stop_lost	TAC	A	G	0	50	true	false	non-CpG transition	non-CpG	100000	0	1	22
stop_lost	TAC	A	G	0	50	true	false	non-CpG transition	non-CpG	110000	0	1	22
stop_lost	TAC	A	G	0	50	true	false	non-CpG transition	non-CpG	120000	0	1	22
stop_lost	TAC	A	G	0	50	true	false	non-CpG transition	non-CpG	125748	0	1	22
stop_lost	TAC	A	G	0	51	true	false	non-CpG transition	non-CpG	10	0	0	30
stop_lost	TAC	A	G	0	51	true	false	non-CpG transition	non-CpG	20	0	0	30
stop_lost	TAC	A	G	0	51	true	false	non-CpG transition	non-CpG	50	0	0	30
stop_lost	TAC	A	G	0	51	true	false	non-CpG transition	non-CpG	100	0	0	30
stop_lost	TAC	A	G	0	51	true	false	non-CpG transition	non-CpG	200	0	0	30
stop_lost	TAC	A	G	0	51	true	false	non-CpG transition	non-CpG	500	0	0	30
stop_lost	TAC	A	G	0	51	true	false	non-CpG transition	non-CpG	1000	0	0	30
stop_lost	TAC	A	G	0	51	true	false	non-CpG transition	non-CpG	2000	0	0	30
stop_lost	TAC	A	G	0	51	true	false	non-CpG transition	non-CpG	3070	0	0	30
stop_lost	TAC	A	G	0	51	true	false	non-CpG transition	non-CpG	5000	0	0	30
stop_lost	TAC	A	G	0	51	true	false	non-CpG transition	non-CpG	5040	0	0	30
stop_lost	TAC	A	G	0	51	true	false	non-CpG transition	non-CpG	8128	0	0	30
stop_lost	TAC	A	G	0	51	true	false	non-CpG transition	non-CpG	9197	0	0	30
stop_lost	TAC	A	G	0	51	true	false	non-CpG transition	non-CpG	10000	0	0	30
stop_lost	TAC	A	G	0	51	true	false	non-CpG transition	non-CpG	10824	0	0	30
stop_lost	TAC	A	G	0	51	true	false	non-CpG transition	non-CpG	15000	0	0	30
stop_lost	TAC	A	G	0	51	true	false	non-CpG transition	non-CpG	15308	0	0	30
stop_lost	TAC	A	G	0	51	true	false	non-CpG transition	non-CpG	17296	0	0	30
stop_lost	TAC	A	G	0	51	true	false	non-CpG transition	non-CpG	20000	0	0	30
stop_lost	TAC	A	G	0	51	true	false	non-CpG transition	non-CpG	25000	0	0	30
stop_lost	TAC	A	G	0	51	true	false	non-CpG transition	non-CpG	30000	0	0	30
stop_lost	TAC	A	G	0	51	true	false	non-CpG transition	non-CpG	35000	1	1	30
stop_lost	TAC	A	G	0	51	true	false	non-CpG transition	non-CpG	40000	1	1	30
stop_lost	TAC	A	G	0	51	true	false	non-CpG transition	non-CpG	45000	1	1	30
stop_lost	TAC	A	G	0	51	true	false	non-CpG transition	non-CpG	50000	2	2	30
stop_lost	TAC	A	G	0	51	true	false	non-CpG transition	non-CpG	55000	1	2	30
stop_lost	TAC	A	G	0	51	true	false	non-CpG transition	non-CpG	56885	1	2	30
stop_lost	TAC	A	G	0	51	true	false	non-CpG transition	non-CpG	60000	1	2	30
stop_lost	TAC	A	G	0	51	true	false	non-CpG transition	non-CpG	65000	1	2	30
stop_lost	TAC	A	G	0	51	true	false	non-CpG transition	non-CpG	70000	1	2	30
stop_lost	TAC	A	G	0	51	true	false	non-CpG transition	non-CpG	75000	2	3	30
stop_lost	TAC	A	G	0	51	true	false	non-CpG transition	non-CpG	80000	2	3	30
stop_lost	TAC	A	G	0	51	true	false	non-CpG transition	non-CpG	85000	2	3	30
stop_lost	TAC	A	G	0	51	true	false	non-CpG transition	non-CpG	90000	2	3	30
stop_lost	TAC	A	G	0	51	true	false	non-CpG transition	non-CpG	95000	2	3	30
stop_lost	TAC	A	G	0	51	true	false	non-CpG transition	non-CpG	100000	2	3	30
stop_lost	TAC	A	G	0	51	true	false	non-CpG transition	non-CpG	110000	1	3	30
stop_lost	TAC	A	G	0	51	true	false	non-CpG transition	non-CpG	120000	1	3	30
stop_lost	TAC	A	G	0	51	true	false	non-CpG transition	non-CpG	125748	1	3	30
stop_lost	TAC	A	G	0	52	true	false	non-CpG transition	non-CpG	10	0	0	32
stop_lost	TAC	A	G	0	52	true	false	non-CpG transition	non-CpG	20	0	0	32
stop_lost	TAC	A	G	0	52	true	false	non-CpG transition	non-CpG	50	0	0	32
stop_lost	TAC	A	G	0	52	true	false	non-CpG transition	non-CpG	100	0	0	32
stop_lost	TAC	A	G	0	52	true	false	non-CpG transition	non-CpG	200	0	0	32
stop_lost	TAC	A	G	0	52	true	false	non-CpG transition	non-CpG	500	0	0	32
stop_lost	TAC	A	G	0	52	true	false	non-CpG transition	non-CpG	1000	0	0	32
stop_lost	TAC	A	G	0	52	true	false	non-CpG transition	non-CpG	2000	0	0	32
stop_lost	TAC	A	G	0	52	true	false	non-CpG transition	non-CpG	3070	0	0	32
stop_lost	TAC	A	G	0	52	true	false	non-CpG transition	non-CpG	5000	0	0	32
stop_lost	TAC	A	G	0	52	true	false	non-CpG transition	non-CpG	5040	0	0	32
stop_lost	TAC	A	G	0	52	true	false	non-CpG transition	non-CpG	8128	0	0	32
stop_lost	TAC	A	G	0	52	true	false	non-CpG transition	non-CpG	9197	0	0	32
stop_lost	TAC	A	G	0	52	true	false	non-CpG transition	non-CpG	10000	0	0	32
stop_lost	TAC	A	G	0	52	true	false	non-CpG transition	non-CpG	10824	0	0	32
stop_lost	TAC	A	G	0	52	true	false	non-CpG transition	non-CpG	15000	0	0	32
stop_lost	TAC	A	G	0	52	true	false	non-CpG transition	non-CpG	15308	0	0	32
stop_lost	TAC	A	G	0	52	true	false	non-CpG transition	non-CpG	17296	0	0	32
stop_lost	TAC	A	G	0	52	true	false	non-CpG transition	non-CpG	20000	0	0	32
stop_lost	TAC	A	G	0	52	true	false	non-CpG transition	non-CpG	25000	0	0	32
stop_lost	TAC	A	G	0	52	true	false	non-CpG transition	non-CpG	30000	0	0	32
stop_lost	TAC	A	G	0	52	true	false	non-CpG transition	non-CpG	35000	0	0	32
stop_lost	TAC	A	G	0	52	true	false	non-CpG transition	non-CpG	40000	0	0	32
stop_lost	TAC	A	G	0	52	true	false	non-CpG transition	non-CpG	45000	0	0	32
stop_lost	TAC	A	G	0	52	true	false	non-CpG transition	non-CpG	50000	0	0	32
stop_lost	TAC	A	G	0	52	true	false	non-CpG transition	non-CpG	55000	0	0	32
stop_lost	TAC	A	G	0	52	true	false	non-CpG transition	non-CpG	56885	0	0	32
stop_lost	TAC	A	G	0	52	true	false	non-CpG transition	non-CpG	60000	0	0	32
stop_lost	TAC	A	G	0	52	true	false	non-CpG transition	non-CpG	65000	0	0	32
stop_lost	TAC	A	G	0	52	true	false	non-CpG transition	non-CpG	70000	0	0	32
stop_lost	TAC	A	G	0	52	true	false	non-CpG transition	non-CpG	75000	0	0	32
stop_lost	TAC	A	G	0	52	true	false	non-CpG transition	non-CpG	80000	0	0	32
stop_lost	TAC	A	G	0	52	true	false	non-CpG transition	non-CpG	85000	0	0	32
stop_lost	TAC	A	G	0	52	true	false	non-CpG transition	non-CpG	90000	0	0	32
stop_lost	TAC	A	G	0	52	true	false	non-CpG transition	non-CpG	95000	0	0	32
stop_lost	TAC	A	G	0	52	true	false	non-CpG transition	non-CpG	100000	0	0	32
stop_lost	TAC	A	G	0	52	true	false	non-CpG transition	non-CpG	110000	0	0	32
stop_lost	TAC	A	G	0	52	true	false	non-CpG transition	non-CpG	120000	1	1	32
stop_lost	TAC	A	G	0	52	true	false	non-CpG transition	non-CpG	125748	1	1	32
stop_lost	TAC	A	G	0	54	true	false	non-CpG transition	non-CpG	10	0	0	24
stop_lost	TAC	A	G	0	54	true	false	non-CpG transition	non-CpG	20	0	0	24
stop_lost	TAC	A	G	0	54	true	false	non-CpG transition	non-CpG	50	0	0	24
stop_lost	TAC	A	G	0	54	true	false	non-CpG transition	non-CpG	100	0	0	24
stop_lost	TAC	A	G	0	54	true	false	non-CpG transition	non-CpG	200	0	0	24
stop_lost	TAC	A	G	0	54	true	false	non-CpG transition	non-CpG	500	0	0	24
stop_lost	TAC	A	G	0	54	true	false	non-CpG transition	non-CpG	1000	0	0	24
stop_lost	TAC	A	G	0	54	true	false	non-CpG transition	non-CpG	2000	0	0	24
stop_lost	TAC	A	G	0	54	true	false	non-CpG transition	non-CpG	3070	0	0	24
stop_lost	TAC	A	G	0	54	true	false	non-CpG transition	non-CpG	5000	0	0	24
stop_lost	TAC	A	G	0	54	true	false	non-CpG transition	non-CpG	5040	0	0	24
stop_lost	TAC	A	G	0	54	true	false	non-CpG transition	non-CpG	8128	0	0	24
stop_lost	TAC	A	G	0	54	true	false	non-CpG transition	non-CpG	9197	0	0	24
stop_lost	TAC	A	G	0	54	true	false	non-CpG transition	non-CpG	10000	0	0	24
stop_lost	TAC	A	G	0	54	true	false	non-CpG transition	non-CpG	10824	0	0	24
stop_lost	TAC	A	G	0	54	true	false	non-CpG transition	non-CpG	15000	1	1	24
stop_lost	TAC	A	G	0	54	true	false	non-CpG transition	non-CpG	15308	1	1	24
stop_lost	TAC	A	G	0	54	true	false	non-CpG transition	non-CpG	17296	1	1	24
stop_lost	TAC	A	G	0	54	true	false	non-CpG transition	non-CpG	20000	1	1	24
stop_lost	TAC	A	G	0	54	true	false	non-CpG transition	non-CpG	25000	1	1	24
stop_lost	TAC	A	G	0	54	true	false	non-CpG transition	non-CpG	30000	1	1	24
stop_lost	TAC	A	G	0	54	true	false	non-CpG transition	non-CpG	35000	1	1	24
stop_lost	TAC	A	G	0	54	true	false	non-CpG transition	non-CpG	40000	1	1	24
stop_lost	TAC	A	G	0	54	true	false	non-CpG transition	non-CpG	45000	1	1	24
stop_lost	TAC	A	G	0	54	true	false	non-CpG transition	non-CpG	50000	1	1	24
stop_lost	TAC	A	G	0	54	true	false	non-CpG transition	non-CpG	55000	1	1	24
stop_lost	TAC	A	G	0	54	true	false	non-CpG transition	non-CpG	56885	1	1	24
stop_lost	TAC	A	G	0	54	true	false	non-CpG transition	non-CpG	60000	1	1	24
stop_lost	TAC	A	G	0	54	true	false	non-CpG transition	non-CpG	65000	2	2	24
stop_lost	TAC	A	G	0	54	true	false	non-CpG transition	non-CpG	70000	2	2	24
stop_lost	TAC	A	G	0	54	true	false	non-CpG transition	non-CpG	75000	1	2	24
stop_lost	TAC	A	G	0	54	true	false	non-CpG transition	non-CpG	80000	1	2	24
stop_lost	TAC	A	G	0	54	true	false	non-CpG transition	non-CpG	85000	1	2	24
stop_lost	TAC	A	G	0	54	true	false	non-CpG transition	non-CpG	90000	1	2	24
stop_lost	TAC	A	G	0	54	true	false	non-CpG transition	non-CpG	95000	1	2	24
stop_lost	TAC	A	G	0	54	true	false	non-CpG transition	non-CpG	100000	1	2	24
stop_lost	TAC	A	G	0	54	true	false	non-CpG transition	non-CpG	110000	1	2	24
stop_lost	TAC	A	G	0	54	true	false	non-CpG transition	non-CpG	120000	1	2	24
stop_lost	TAC	A	G	0	54	true	false	non-CpG transition	non-CpG	125748	1	2	24
stop_lost	TAC	A	G	0	55	true	false	non-CpG transition	non-CpG	10	0	0	28
stop_lost	TAC	A	G	0	55	true	false	non-CpG transition	non-CpG	20	0	0	28
stop_lost	TAC	A	G	0	55	true	false	non-CpG transition	non-CpG	50	0	0	28
stop_lost	TAC	A	G	0	55	true	false	non-CpG transition	non-CpG	100	0	0	28
stop_lost	TAC	A	G	0	55	true	false	non-CpG transition	non-CpG	200	0	0	28
stop_lost	TAC	A	G	0	55	true	false	non-CpG transition	non-CpG	500	0	0	28
stop_lost	TAC	A	G	0	55	true	false	non-CpG transition	non-CpG	1000	0	0	28
stop_lost	TAC	A	G	0	55	true	false	non-CpG transition	non-CpG	2000	0	0	28
stop_lost	TAC	A	G	0	55	true	false	non-CpG transition	non-CpG	3070	0	0	28
stop_lost	TAC	A	G	0	55	true	false	non-CpG transition	non-CpG	5000	0	0	28
stop_lost	TAC	A	G	0	55	true	false	non-CpG transition	non-CpG	5040	0	0	28
stop_lost	TAC	A	G	0	55	true	false	non-CpG transition	non-CpG	8128	0	0	28
stop_lost	TAC	A	G	0	55	true	false	non-CpG transition	non-CpG	9197	0	0	28
stop_lost	TAC	A	G	0	55	true	false	non-CpG transition	non-CpG	10000	0	0	28
stop_lost	TAC	A	G	0	55	true	false	non-CpG transition	non-CpG	10824	0	0	28
stop_lost	TAC	A	G	0	55	true	false	non-CpG transition	non-CpG	15000	0	0	28
stop_lost	TAC	A	G	0	55	true	false	non-CpG transition	non-CpG	15308	0	0	28
stop_lost	TAC	A	G	0	55	true	false	non-CpG transition	non-CpG	17296	0	0	28
stop_lost	TAC	A	G	0	55	true	false	non-CpG transition	non-CpG	20000	0	0	28
stop_lost	TAC	A	G	0	55	true	false	non-CpG transition	non-CpG	25000	0	0	28
stop_lost	TAC	A	G	0	55	true	false	non-CpG transition	non-CpG	30000	0	0	28
stop_lost	TAC	A	G	0	55	true	false	non-CpG transition	non-CpG	35000	0	0	28
stop_lost	TAC	A	G	0	55	true	false	non-CpG transition	non-CpG	40000	0	0	28
stop_lost	TAC	A	G	0	55	true	false	non-CpG transition	non-CpG	45000	0	0	28
stop_lost	TAC	A	G	0	55	true	false	non-CpG transition	non-CpG	50000	0	0	28
stop_lost	TAC	A	G	0	55	true	false	non-CpG transition	non-CpG	55000	0	0	28
stop_lost	TAC	A	G	0	55	true	false	non-CpG transition	non-CpG	56885	0	0	28
stop_lost	TAC	A	G	0	55	true	false	non-CpG transition	non-CpG	60000	0	0	28
stop_lost	TAC	A	G	0	55	true	false	non-CpG transition	non-CpG	65000	0	0	28
stop_lost	TAC	A	G	0	55	true	false	non-CpG transition	non-CpG	70000	0	0	28
stop_lost	TAC	A	G	0	55	true	false	non-CpG transition	non-CpG	75000	0	0	28
stop_lost	TAC	A	G	0	55	true	false	non-CpG transition	non-CpG	80000	0	0	28
stop_lost	TAC	A	G	0	55	true	false	non-CpG transition	non-CpG	85000	0	0	28
stop_lost	TAC	A	G	0	55	true	false	non-CpG transition	non-CpG	90000	0	0	28
stop_lost	TAC	A	G	0	55	true	false	non-CpG transition	non-CpG	95000	0	0	28
stop_lost	TAC	A	G	0	55	true	false	non-CpG transition	non-CpG	100000	0	0	28
stop_lost	TAC	A	G	0	55	true	false	non-CpG transition	non-CpG	110000	1	1	28
stop_lost	TAC	A	G	0	55	true	false	non-CpG transition	non-CpG	120000	1	1	28
stop_lost	TAC	A	G	0	55	true	false	non-CpG transition	non-CpG	125748	1	1	28
stop_lost	TAC	A	G	0	56	true	false	non-CpG transition	non-CpG	10	0	0	21
stop_lost	TAC	A	G	0	56	true	false	non-CpG transition	non-CpG	20	0	0	21
stop_lost	TAC	A	G	0	56	true	false	non-CpG transition	non-CpG	50	0	0	21
stop_lost	TAC	A	G	0	56	true	false	non-CpG transition	non-CpG	100	0	0	21
stop_lost	TAC	A	G	0	56	true	false	non-CpG transition	non-CpG	200	0	0	21
stop_lost	TAC	A	G	0	56	true	false	non-CpG transition	non-CpG	500	0	0	21
stop_lost	TAC	A	G	0	56	true	false	non-CpG transition	non-CpG	1000	0	0	21
stop_lost	TAC	A	G	0	56	true	false	non-CpG transition	non-CpG	2000	0	0	21
stop_lost	TAC	A	G	0	56	true	false	non-CpG transition	non-CpG	3070	0	0	21
stop_lost	TAC	A	G	0	56	true	false	non-CpG transition	non-CpG	5000	0	0	21
stop_lost	TAC	A	G	0	56	true	false	non-CpG transition	non-CpG	5040	0	0	21
stop_lost	TAC	A	G	0	56	true	false	non-CpG transition	non-CpG	8128	0	0	21
stop_lost	TAC	A	G	0	56	true	false	non-CpG transition	non-CpG	9197	0	0	21
stop_lost	TAC	A	G	0	56	true	false	non-CpG transition	non-CpG	10000	0	0	21
stop_lost	TAC	A	G	0	56	true	false	non-CpG transition	non-CpG	10824	0	0	21
stop_lost	TAC	A	G	0	56	true	false	non-CpG transition	non-CpG	15000	0	0	21
stop_lost	TAC	A	G	0	56	true	false	non-CpG transition	non-CpG	15308	0	0	21
stop_lost	TAC	A	G	0	56	true	false	non-CpG transition	non-CpG	17296	0	0	21
stop_lost	TAC	A	G	0	56	true	false	non-CpG transition	non-CpG	20000	0	0	21
stop_lost	TAC	A	G	0	56	true	false	non-CpG transition	non-CpG	25000	0	0	21
stop_lost	TAC	A	G	0	56	true	false	non-CpG transition	non-CpG	30000	1	1	21
stop_lost	TAC	A	G	0	56	true	false	non-CpG transition	non-CpG	35000	1	1	21
stop_lost	TAC	A	G	0	56	true	false	non-CpG transition	non-CpG	40000	1	1	21
stop_lost	TAC	A	G	0	56	true	false	non-CpG transition	non-CpG	45000	1	1	21
stop_lost	TAC	A	G	0	56	true	false	non-CpG transition	non-CpG	50000	1	1	21
stop_lost	TAC	A	G	0	56	true	false	non-CpG transition	non-CpG	55000	1	1	21
stop_lost	TAC	A	G	0	56	true	false	non-CpG transition	non-CpG	56885	1	1	21
stop_lost	TAC	A	G	0	56	true	false	non-CpG transition	non-CpG	60000	1	1	21
stop_lost	TAC	A	G	0	56	true	false	non-CpG transition	non-CpG	65000	1	1	21
stop_lost	TAC	A	G	0	56	true	false	non-CpG transition	non-CpG	70000	1	1	21
stop_lost	TAC	A	G	0	56	true	false	non-CpG transition	non-CpG	75000	2	2	21
stop_lost	TAC	A	G	0	56	true	false	non-CpG transition	non-CpG	80000	2	2	21
stop_lost	TAC	A	G	0	56	true	false	non-CpG transition	non-CpG	85000	2	2	21
stop_lost	TAC	A	G	0	56	true	false	non-CpG transition	non-CpG	90000	2	2	21
stop_lost	TAC	A	G	0	56	true	false	non-CpG transition	non-CpG	95000	2	2	21
stop_lost	TAC	A	G	0	56	true	false	non-CpG transition	non-CpG	100000	2	2	21
stop_lost	TAC	A	G	0	56	true	false	non-CpG transition	non-CpG	110000	2	2	21
stop_lost	TAC	A	G	0	56	true	false	non-CpG transition	non-CpG	120000	2	2	21
stop_lost	TAC	A	G	0	56	true	false	non-CpG transition	non-CpG	125748	2	2	21
stop_lost	TAC	A	G	0	57	true	false	non-CpG transition	non-CpG	10	0	0	29
stop_lost	TAC	A	G	0	57	true	false	non-CpG transition	non-CpG	20	0	0	29
stop_lost	TAC	A	G	0	57	true	false	non-CpG transition	non-CpG	50	0	0	29
stop_lost	TAC	A	G	0	57	true	false	non-CpG transition	non-CpG	100	0	0	29
stop_lost	TAC	A	G	0	57	true	false	non-CpG transition	non-CpG	200	0	0	29
stop_lost	TAC	A	G	0	57	true	false	non-CpG transition	non-CpG	500	0	0	29
stop_lost	TAC	A	G	0	57	true	false	non-CpG transition	non-CpG	1000	0	0	29
stop_lost	TAC	A	G	0	57	true	false	non-CpG transition	non-CpG	2000	0	1	29
stop_lost	TAC	A	G	0	57	true	false	non-CpG transition	non-CpG	3070	0	1	29
stop_lost	TAC	A	G	0	57	true	false	non-CpG transition	non-CpG	5000	0	1	29
stop_lost	TAC	A	G	0	57	true	false	non-CpG transition	non-CpG	5040	0	1	29
stop_lost	TAC	A	G	0	57	true	false	non-CpG transition	non-CpG	8128	0	1	29
stop_lost	TAC	A	G	0	57	true	false	non-CpG transition	non-CpG	9197	1	2	29
stop_lost	TAC	A	G	0	57	true	false	non-CpG transition	non-CpG	10000	1	2	29
stop_lost	TAC	A	G	0	57	true	false	non-CpG transition	non-CpG	10824	1	2	29
stop_lost	TAC	A	G	0	57	true	false	non-CpG transition	non-CpG	15000	0	2	29
stop_lost	TAC	A	G	0	57	true	false	non-CpG transition	non-CpG	15308	0	2	29
stop_lost	TAC	A	G	0	57	true	false	non-CpG transition	non-CpG	17296	0	2	29
stop_lost	TAC	A	G	0	57	true	false	non-CpG transition	non-CpG	20000	0	2	29
stop_lost	TAC	A	G	0	57	true	false	non-CpG transition	non-CpG	25000	0	2	29
stop_lost	TAC	A	G	0	57	true	false	non-CpG transition	non-CpG	30000	0	2	29
stop_lost	TAC	A	G	0	57	true	false	non-CpG transition	non-CpG	35000	0	2	29
stop_lost	TAC	A	G	0	57	true	false	non-CpG transition	non-CpG	40000	0	2	29
stop_lost	TAC	A	G	0	57	true	false	non-CpG transition	non-CpG	45000	0	2	29
stop_lost	TAC	A	G	0	57	true	false	non-CpG transition	non-CpG	50000	0	2	29
stop_lost	TAC	A	G	0	57	true	false	non-CpG transition	non-CpG	55000	0	2	29
stop_lost	TAC	A	G	0	57	true	false	non-CpG transition	non-CpG	56885	0	2	29
stop_lost	TAC	A	G	0	57	true	false	non-CpG transition	non-CpG	60000	0	2	29
stop_lost	TAC	A	G	0	57	true	false	non-CpG transition	non-CpG	65000	0	2	29
stop_lost	TAC	A	G	0	57	true	false	non-CpG transition	non-CpG	70000	0	2	29
stop_lost	TAC	A	G	0	57	true	false	non-CpG transition	non-CpG	75000	0	2	29
stop_lost	TAC	A	G	0	57	true	false	non-CpG transition	non-CpG	80000	0	2	29
stop_lost	TAC	A	G	0	57	true	false	non-CpG transition	non-CpG	85000	0	2	29
stop_lost	TAC	A	G	0	57	true	false	non-CpG transition	non-CpG	90000	0	2	29
stop_lost	TAC	A	G	0	57	true	false	non-CpG transition	non-CpG	95000	0	2	29
stop_lost	TAC	A	G	0	57	true	false	non-CpG transition	non-CpG	100000	0	2	29
stop_lost	TAC	A	G	0	57	true	false	non-CpG transition	non-CpG	110000	0	2	29
stop_lost	TAC	A	G	0	57	true	false	non-CpG transition	non-CpG	120000	0	2	29
stop_lost	TAC	A	G	0	57	true	false	non-CpG transition	non-CpG	125748	0	2	29
stop_lost	TAC	A	G	0	58	true	false	non-CpG transition	non-CpG	10	0	0	29
stop_lost	TAC	A	G	0	58	true	false	non-CpG transition	non-CpG	20	0	0	29
stop_lost	TAC	A	G	0	58	true	false	non-CpG transition	non-CpG	50	0	0	29
stop_lost	TAC	A	G	0	58	true	false	non-CpG transition	non-CpG	100	0	0	29
stop_lost	TAC	A	G	0	58	true	false	non-CpG transition	non-CpG	200	0	0	29
stop_lost	TAC	A	G	0	58	true	false	non-CpG transition	non-CpG	500	0	0	29
stop_lost	TAC	A	G	0	58	true	false	non-CpG transition	non-CpG	1000	0	0	29
stop_lost	TAC	A	G	0	58	true	false	non-CpG transition	non-CpG	2000	1	1	29
stop_lost	TAC	A	G	0	58	true	false	non-CpG transition	non-CpG	3070	1	1	29
stop_lost	TAC	A	G	0	58	true	false	non-CpG transition	non-CpG	5000	1	1	29
stop_lost	TAC	A	G	0	58	true	false	non-CpG transition	non-CpG	5040	1	1	29
stop_lost	TAC	A	G	0	58	true	false	non-CpG transition	non-CpG	8128	1	1	29
stop_lost	TAC	A	G	0	58	true	false	non-CpG transition	non-CpG	9197	1	1	29
stop_lost	TAC	A	G	0	58	true	false	non-CpG transition	non-CpG	10000	1	1	29
stop_lost	TAC	A	G	0	58	true	false	non-CpG transition	non-CpG	10824	0	1	29
stop_lost	TAC	A	G	0	58	true	false	non-CpG transition	non-CpG	15000	0	1	29
stop_lost	TAC	A	G	0	58	true	false	non-CpG transition	non-CpG	15308	0	1	29
stop_lost	TAC	A	G	0	58	true	false	non-CpG transition	non-CpG	17296	1	2	29
stop_lost	TAC	A	G	0	58	true	false	non-CpG transition	non-CpG	20000	1	2	29
stop_lost	TAC	A	G	0	58	true	false	non-CpG transition	non-CpG	25000	2	3	29
stop_lost	TAC	A	G	0	58	true	false	non-CpG transition	non-CpG	30000	2	3	29
stop_lost	TAC	A	G	0	58	true	false	non-CpG transition	non-CpG	35000	3	4	29
stop_lost	TAC	A	G	0	58	true	false	non-CpG transition	non-CpG	40000	4	5	29
stop_lost	TAC	A	G	0	58	true	false	non-CpG transition	non-CpG	45000	4	5	29
stop_lost	TAC	A	G	0	58	true	false	non-CpG transition	non-CpG	50000	5	6	29
stop_lost	TAC	A	G	0	58	true	false	non-CpG transition	non-CpG	55000	5	6	29
stop_lost	TAC	A	G	0	58	true	false	non-CpG transition	non-CpG	56885	5	6	29
stop_lost	TAC	A	G	0	58	true	false	non-CpG transition	non-CpG	60000	4	6	29
stop_lost	TAC	A	G	0	58	true	false	non-CpG transition	non-CpG	65000	4	6	29
stop_lost	TAC	A	G	0	58	true	false	non-CpG transition	non-CpG	70000	4	6	29
stop_lost	TAC	A	G	0	58	true	false	non-CpG transition	non-CpG	75000	3	6	29
stop_lost	TAC	A	G	0	58	true	false	non-CpG transition	non-CpG	80000	3	6	29
stop_lost	TAC	A	G	0	58	true	false	non-CpG transition	non-CpG	85000	3	6	29
stop_lost	TAC	A	G	0	58	true	false	non-CpG transition	non-CpG	90000	3	6	29
stop_lost	TAC	A	G	0	58	true	false	non-CpG transition	non-CpG	95000	3	6	29
stop_lost	TAC	A	G	0	58	true	false	non-CpG transition	non-CpG	100000	3	6	29
stop_lost	TAC	A	G	0	58	true	false	non-CpG transition	non-CpG	110000	3	7	29
stop_lost	TAC	A	G	0	58	true	false	non-CpG transition	non-CpG	120000	3	7	29
stop_lost	TAC	A	G	0	58	true	false	non-CpG transition	non-CpG	125748	3	7	29
stop_lost	TAC	A	G	0	61	true	false	non-CpG transition	non-CpG	10	0	0	28
stop_lost	TAC	A	G	0	61	true	false	non-CpG transition	non-CpG	20	0	0	28
stop_lost	TAC	A	G	0	61	true	false	non-CpG transition	non-CpG	50	0	0	28
stop_lost	TAC	A	G	0	61	true	false	non-CpG transition	non-CpG	100	0	0	28
stop_lost	TAC	A	G	0	61	true	false	non-CpG transition	non-CpG	200	0	0	28
stop_lost	TAC	A	G	0	61	true	false	non-CpG transition	non-CpG	500	0	0	28
stop_lost	TAC	A	G	0	61	true	false	non-CpG transition	non-CpG	1000	0	0	28
stop_lost	TAC	A	G	0	61	true	false	non-CpG transition	non-CpG	2000	0	0	28
stop_lost	TAC	A	G	0	61	true	false	non-CpG transition	non-CpG	3070	0	0	28
stop_lost	TAC	A	G	0	61	true	false	non-CpG transition	non-CpG	5000	1	1	28
stop_lost	TAC	A	G	0	61	true	false	non-CpG transition	non-CpG	5040	1	1	28
stop_lost	TAC	A	G	0	61	true	false	non-CpG transition	non-CpG	8128	1	1	28
stop_lost	TAC	A	G	0	61	true	false	non-CpG transition	non-CpG	9197	1	1	28
stop_lost	TAC	A	G	0	61	true	false	non-CpG transition	non-CpG	10000	1	1	28
stop_lost	TAC	A	G	0	61	true	false	non-CpG transition	non-CpG	10824	1	1	28
stop_lost	TAC	A	G	0	61	true	false	non-CpG transition	non-CpG	15000	1	1	28
stop_lost	TAC	A	G	0	61	true	false	non-CpG transition	non-CpG	15308	1	1	28
stop_lost	TAC	A	G	0	61	true	false	non-CpG transition	non-CpG	17296	1	1	28
stop_lost	TAC	A	G	0	61	true	false	non-CpG transition	non-CpG	20000	1	1	28
stop_lost	TAC	A	G	0	61	true	false	non-CpG transition	non-CpG	25000	1	1	28
stop_lost	TAC	A	G	0	61	true	false	non-CpG transition	non-CpG	30000	1	1	28
stop_lost	TAC	A	G	0	61	true	false	non-CpG transition	non-CpG	35000	1	1	28
stop_lost	TAC	A	G	0	61	true	false	non-CpG transition	non-CpG	40000	1	1	28
stop_lost	TAC	A	G	0	61	true	false	non-CpG transition	non-CpG	45000	1	1	28
stop_lost	TAC	A	G	0	61	true	false	non-CpG transition	non-CpG	50000	1	1	28
stop_lost	TAC	A	G	0	61	true	false	non-CpG transition	non-CpG	55000	1	1	28
stop_lost	TAC	A	G	0	61	true	false	non-CpG transition	non-CpG	56885	1	1	28
stop_lost	TAC	A	G	0	61	true	false	non-CpG transition	non-CpG	60000	1	1	28
stop_lost	TAC	A	G	0	61	true	false	non-CpG transition	non-CpG	65000	1	1	28
stop_lost	TAC	A	G	0	61	true	false	non-CpG transition	non-CpG	70000	1	1	28
stop_lost	TAC	A	G	0	61	true	false	non-CpG transition	non-CpG	75000	1	1	28
stop_lost	TAC	A	G	0	61	true	false	non-CpG transition	non-CpG	80000	1	1	28
stop_lost	TAC	A	G	0	61	true	false	non-CpG transition	non-CpG	85000	2	2	28
stop_lost	TAC	A	G	0	61	true	false	non-CpG transition	non-CpG	90000	2	2	28
stop_lost	TAC	A	G	0	61	true	false	non-CpG transition	non-CpG	95000	2	2	28
stop_lost	TAC	A	G	0	61	true	false	non-CpG transition	non-CpG	100000	3	3	28
stop_lost	TAC	A	G	0	61	true	false	non-CpG transition	non-CpG	110000	2	3	28
stop_lost	TAC	A	G	0	61	true	false	non-CpG transition	non-CpG	120000	3	4	28
stop_lost	TAC	A	G	0	61	true	false	non-CpG transition	non-CpG	125748	3	4	28
stop_lost	TAC	A	G	0	62	true	false	non-CpG transition	non-CpG	10	0	0	23
stop_lost	TAC	A	G	0	62	true	false	non-CpG transition	non-CpG	20	0	0	23
stop_lost	TAC	A	G	0	62	true	false	non-CpG transition	non-CpG	50	0	0	23
stop_lost	TAC	A	G	0	62	true	false	non-CpG transition	non-CpG	100	0	0	23
stop_lost	TAC	A	G	0	62	true	false	non-CpG transition	non-CpG	200	0	0	23
stop_lost	TAC	A	G	0	62	true	false	non-CpG transition	non-CpG	500	0	0	23
stop_lost	TAC	A	G	0	62	true	false	non-CpG transition	non-CpG	1000	0	0	23
stop_lost	TAC	A	G	0	62	true	false	non-CpG transition	non-CpG	2000	0	0	23
stop_lost	TAC	A	G	0	62	true	false	non-CpG transition	non-CpG	3070	0	0	23
stop_lost	TAC	A	G	0	62	true	false	non-CpG transition	non-CpG	5000	0	0	23
stop_lost	TAC	A	G	0	62	true	false	non-CpG transition	non-CpG	5040	0	0	23
stop_lost	TAC	A	G	0	62	true	false	non-CpG transition	non-CpG	8128	0	0	23
stop_lost	TAC	A	G	0	62	true	false	non-CpG transition	non-CpG	9197	0	0	23
stop_lost	TAC	A	G	0	62	true	false	non-CpG transition	non-CpG	10000	0	0	23
stop_lost	TAC	A	G	0	62	true	false	non-CpG transition	non-CpG	10824	0	0	23
stop_lost	TAC	A	G	0	62	true	false	non-CpG transition	non-CpG	15000	0	0	23
stop_lost	TAC	A	G	0	62	true	false	non-CpG transition	non-CpG	15308	0	0	23
stop_lost	TAC	A	G	0	62	true	false	non-CpG transition	non-CpG	17296	0	0	23
stop_lost	TAC	A	G	0	62	true	false	non-CpG transition	non-CpG	20000	0	0	23
stop_lost	TAC	A	G	0	62	true	false	non-CpG transition	non-CpG	25000	0	0	23
stop_lost	TAC	A	G	0	62	true	false	non-CpG transition	non-CpG	30000	0	0	23
stop_lost	TAC	A	G	0	62	true	false	non-CpG transition	non-CpG	35000	0	0	23
stop_lost	TAC	A	G	0	62	true	false	non-CpG transition	non-CpG	40000	0	0	23
stop_lost	TAC	A	G	0	62	true	false	non-CpG transition	non-CpG	45000	0	0	23
stop_lost	TAC	A	G	0	62	true	false	non-CpG transition	non-CpG	50000	0	0	23
stop_lost	TAC	A	G	0	62	true	false	non-CpG transition	non-CpG	55000	0	0	23
stop_lost	TAC	A	G	0	62	true	false	non-CpG transition	non-CpG	56885	0	0	23
stop_lost	TAC	A	G	0	62	true	false	non-CpG transition	non-CpG	60000	0	0	23
stop_lost	TAC	A	G	0	62	true	false	non-CpG transition	non-CpG	65000	0	0	23
stop_lost	TAC	A	G	0	62	true	false	non-CpG transition	non-CpG	70000	0	0	23
stop_lost	TAC	A	G	0	62	true	false	non-CpG transition	non-CpG	75000	0	0	23
stop_lost	TAC	A	G	0	62	true	false	non-CpG transition	non-CpG	80000	0	0	23
stop_lost	TAC	A	G	0	62	true	false	non-CpG transition	non-CpG	85000	0	0	23
stop_lost	TAC	A	G	0	62	true	false	non-CpG transition	non-CpG	90000	0	0	23
stop_lost	TAC	A	G	0	62	true	false	non-CpG transition	non-CpG	95000	0	0	23
stop_lost	TAC	A	G	0	62	true	false	non-CpG transition	non-CpG	100000	0	0	23
stop_lost	TAC	A	G	0	62	true	false	non-CpG transition	non-CpG	110000	2	2	23
stop_lost	TAC	A	G	0	62	true	false	non-CpG transition	non-CpG	120000	2	2	23
stop_lost	TAC	A	G	0	62	true	false	non-CpG transition	non-CpG	125748	2	2	23
stop_lost	TAC	A	G	0	63	true	false	non-CpG transition	non-CpG	10	0	0	31
stop_lost	TAC	A	G	0	63	true	false	non-CpG transition	non-CpG	20	0	0	31
stop_lost	TAC	A	G	0	63	true	false	non-CpG transition	non-CpG	50	0	0	31
stop_lost	TAC	A	G	0	63	true	false	non-CpG transition	non-CpG	100	0	0	31
stop_lost	TAC	A	G	0	63	true	false	non-CpG transition	non-CpG	200	0	0	31
stop_lost	TAC	A	G	0	63	true	false	non-CpG transition	non-CpG	500	0	0	31
stop_lost	TAC	A	G	0	63	true	false	non-CpG transition	non-CpG	1000	0	0	31
stop_lost	TAC	A	G	0	63	true	false	non-CpG transition	non-CpG	2000	0	0	31
stop_lost	TAC	A	G	0	63	true	false	non-CpG transition	non-CpG	3070	0	0	31
stop_lost	TAC	A	G	0	63	true	false	non-CpG transition	non-CpG	5000	0	0	31
stop_lost	TAC	A	G	0	63	true	false	non-CpG transition	non-CpG	5040	0	0	31
stop_lost	TAC	A	G	0	63	true	false	non-CpG transition	non-CpG	8128	0	0	31
stop_lost	TAC	A	G	0	63	true	false	non-CpG transition	non-CpG	9197	0	0	31
stop_lost	TAC	A	G	0	63	true	false	non-CpG transition	non-CpG	10000	0	0	31
stop_lost	TAC	A	G	0	63	true	false	non-CpG transition	non-CpG	10824	0	0	31
stop_lost	TAC	A	G	0	63	true	false	non-CpG transition	non-CpG	15000	0	0	31
stop_lost	TAC	A	G	0	63	true	false	non-CpG transition	non-CpG	15308	0	0	31
stop_lost	TAC	A	G	0	63	true	false	non-CpG transition	non-CpG	17296	0	0	31
stop_lost	TAC	A	G	0	63	true	false	non-CpG transition	non-CpG	20000	0	0	31
stop_lost	TAC	A	G	0	63	true	false	non-CpG transition	non-CpG	25000	0	0	31
stop_lost	TAC	A	G	0	63	true	false	non-CpG transition	non-CpG	30000	0	0	31
stop_lost	TAC	A	G	0	63	true	false	non-CpG transition	non-CpG	35000	0	0	31
stop_lost	TAC	A	G	0	63	true	false	non-CpG transition	non-CpG	40000	0	0	31
stop_lost	TAC	A	G	0	63	true	false	non-CpG transition	non-CpG	45000	0	0	31
stop_lost	TAC	A	G	0	63	true	false	non-CpG transition	non-CpG	50000	1	1	31
stop_lost	TAC	A	G	0	63	true	false	non-CpG transition	non-CpG	55000	1	1	31
stop_lost	TAC	A	G	0	63	true	false	non-CpG transition	non-CpG	56885	1	1	31
stop_lost	TAC	A	G	0	63	true	false	non-CpG transition	non-CpG	60000	1	1	31
stop_lost	TAC	A	G	0	63	true	false	non-CpG transition	non-CpG	65000	1	1	31
stop_lost	TAC	A	G	0	63	true	false	non-CpG transition	non-CpG	70000	1	1	31
stop_lost	TAC	A	G	0	63	true	false	non-CpG transition	non-CpG	75000	1	1	31
stop_lost	TAC	A	G	0	63	true	false	non-CpG transition	non-CpG	80000	1	1	31
stop_lost	TAC	A	G	0	63	true	false	non-CpG transition	non-CpG	85000	2	2	31
stop_lost	TAC	A	G	0	63	true	false	non-CpG transition	non-CpG	90000	2	2	31
stop_lost	TAC	A	G	0	63	true	false	non-CpG transition	non-CpG	95000	2	2	31
stop_lost	TAC	A	G	0	63	true	false	non-CpG transition	non-CpG	100000	2	2	31
stop_lost	TAC	A	G	0	63	true	false	non-CpG transition	non-CpG	110000	2	2	31
stop_lost	TAC	A	G	0	63	true	false	non-CpG transition	non-CpG	120000	3	3	31
stop_lost	TAC	A	G	0	63	true	false	non-CpG transition	non-CpG	125748	3	3	31
stop_lost	TAC	A	G	0	64	true	false	non-CpG transition	non-CpG	10	0	0	17
stop_lost	TAC	A	G	0	64	true	false	non-CpG transition	non-CpG	20	0	0	17
stop_lost	TAC	A	G	0	64	true	false	non-CpG transition	non-CpG	50	0	0	17
stop_lost	TAC	A	G	0	64	true	false	non-CpG transition	non-CpG	100	0	0	17
stop_lost	TAC	A	G	0	64	true	false	non-CpG transition	non-CpG	200	0	0	17
stop_lost	TAC	A	G	0	64	true	false	non-CpG transition	non-CpG	500	0	0	17
stop_lost	TAC	A	G	0	64	true	false	non-CpG transition	non-CpG	1000	0	0	17
stop_lost	TAC	A	G	0	64	true	false	non-CpG transition	non-CpG	2000	0	0	17
stop_lost	TAC	A	G	0	64	true	false	non-CpG transition	non-CpG	3070	0	0	17
stop_lost	TAC	A	G	0	64	true	false	non-CpG transition	non-CpG	5000	1	1	17
stop_lost	TAC	A	G	0	64	true	false	non-CpG transition	non-CpG	5040	1	1	17
stop_lost	TAC	A	G	0	64	true	false	non-CpG transition	non-CpG	8128	1	1	17
stop_lost	TAC	A	G	0	64	true	false	non-CpG transition	non-CpG	9197	1	1	17
stop_lost	TAC	A	G	0	64	true	false	non-CpG transition	non-CpG	10000	1	1	17
stop_lost	TAC	A	G	0	64	true	false	non-CpG transition	non-CpG	10824	0	1	17
stop_lost	TAC	A	G	0	64	true	false	non-CpG transition	non-CpG	15000	0	1	17
stop_lost	TAC	A	G	0	64	true	false	non-CpG transition	non-CpG	15308	0	1	17
stop_lost	TAC	A	G	0	64	true	false	non-CpG transition	non-CpG	17296	0	1	17
stop_lost	TAC	A	G	0	64	true	false	non-CpG transition	non-CpG	20000	0	1	17
stop_lost	TAC	A	G	0	64	true	false	non-CpG transition	non-CpG	25000	0	1	17
stop_lost	TAC	A	G	0	64	true	false	non-CpG transition	non-CpG	30000	0	1	17
stop_lost	TAC	A	G	0	64	true	false	non-CpG transition	non-CpG	35000	0	1	17
stop_lost	TAC	A	G	0	64	true	false	non-CpG transition	non-CpG	40000	0	1	17
stop_lost	TAC	A	G	0	64	true	false	non-CpG transition	non-CpG	45000	0	1	17
stop_lost	TAC	A	G	0	64	true	false	non-CpG transition	non-CpG	50000	0	1	17
stop_lost	TAC	A	G	0	64	true	false	non-CpG transition	non-CpG	55000	0	1	17
stop_lost	TAC	A	G	0	64	true	false	non-CpG transition	non-CpG	56885	0	1	17
stop_lost	TAC	A	G	0	64	true	false	non-CpG transition	non-CpG	60000	0	1	17
stop_lost	TAC	A	G	0	64	true	false	non-CpG transition	non-CpG	65000	0	1	17
stop_lost	TAC	A	G	0	64	true	false	non-CpG transition	non-CpG	70000	0	1	17
stop_lost	TAC	A	G	0	64	true	false	non-CpG transition	non-CpG	75000	0	1	17
stop_lost	TAC	A	G	0	64	true	false	non-CpG transition	non-CpG	80000	0	1	17
stop_lost	TAC	A	G	0	64	true	false	non-CpG transition	non-CpG	85000	0	1	17
stop_lost	TAC	A	G	0	64	true	false	non-CpG transition	non-CpG	90000	0	1	17
stop_lost	TAC	A	G	0	64	true	false	non-CpG transition	non-CpG	95000	0	1	17
stop_lost	TAC	A	G	0	64	true	false	non-CpG transition	non-CpG	100000	0	1	17
stop_lost	TAC	A	G	0	64	true	false	non-CpG transition	non-CpG	110000	0	1	17
stop_lost	TAC	A	G	0	64	true	false	non-CpG transition	non-CpG	120000	0	1	17
stop_lost	TAC	A	G	0	64	true	false	non-CpG transition	non-CpG	125748	0	1	17
stop_lost	TAC	A	G	0	65	true	false	non-CpG transition	non-CpG	10	0	0	22
stop_lost	TAC	A	G	0	65	true	false	non-CpG transition	non-CpG	20	0	0	22
stop_lost	TAC	A	G	0	65	true	false	non-CpG transition	non-CpG	50	0	0	22
stop_lost	TAC	A	G	0	65	true	false	non-CpG transition	non-CpG	100	0	0	22
stop_lost	TAC	A	G	0	65	true	false	non-CpG transition	non-CpG	200	0	0	22
stop_lost	TAC	A	G	0	65	true	false	non-CpG transition	non-CpG	500	0	0	22
stop_lost	TAC	A	G	0	65	true	false	non-CpG transition	non-CpG	1000	0	0	22
stop_lost	TAC	A	G	0	65	true	false	non-CpG transition	non-CpG	2000	0	0	22
stop_lost	TAC	A	G	0	65	true	false	non-CpG transition	non-CpG	3070	0	0	22
stop_lost	TAC	A	G	0	65	true	false	non-CpG transition	non-CpG	5000	0	0	22
stop_lost	TAC	A	G	0	65	true	false	non-CpG transition	non-CpG	5040	0	0	22
stop_lost	TAC	A	G	0	65	true	false	non-CpG transition	non-CpG	8128	0	0	22
stop_lost	TAC	A	G	0	65	true	false	non-CpG transition	non-CpG	9197	0	0	22
stop_lost	TAC	A	G	0	65	true	false	non-CpG transition	non-CpG	10000	0	0	22
stop_lost	TAC	A	G	0	65	true	false	non-CpG transition	non-CpG	10824	0	0	22
stop_lost	TAC	A	G	0	65	true	false	non-CpG transition	non-CpG	15000	0	0	22
stop_lost	TAC	A	G	0	65	true	false	non-CpG transition	non-CpG	15308	0	0	22
stop_lost	TAC	A	G	0	65	true	false	non-CpG transition	non-CpG	17296	0	0	22
stop_lost	TAC	A	G	0	65	true	false	non-CpG transition	non-CpG	20000	0	0	22
stop_lost	TAC	A	G	0	65	true	false	non-CpG transition	non-CpG	25000	1	1	22
stop_lost	TAC	A	G	0	65	true	false	non-CpG transition	non-CpG	30000	1	1	22
stop_lost	TAC	A	G	0	65	true	false	non-CpG transition	non-CpG	35000	1	1	22
stop_lost	TAC	A	G	0	65	true	false	non-CpG transition	non-CpG	40000	1	1	22
stop_lost	TAC	A	G	0	65	true	false	non-CpG transition	non-CpG	45000	1	1	22
stop_lost	TAC	A	G	0	65	true	false	non-CpG transition	non-CpG	50000	1	1	22
stop_lost	TAC	A	G	0	65	true	false	non-CpG transition	non-CpG	55000	1	1	22
stop_lost	TAC	A	G	0	65	true	false	non-CpG transition	non-CpG	56885	1	1	22
stop_lost	TAC	A	G	0	65	true	false	non-CpG transition	non-CpG	60000	1	1	22
stop_lost	TAC	A	G	0	65	true	false	non-CpG transition	non-CpG	65000	1	1	22
stop_lost	TAC	A	G	0	65	true	false	non-CpG transition	non-CpG	70000	1	1	22
stop_lost	TAC	A	G	0	65	true	false	non-CpG transition	non-CpG	75000	1	1	22
stop_lost	TAC	A	G	0	65	true	false	non-CpG transition	non-CpG	80000	1	1	22
stop_lost	TAC	A	G	0	65	true	false	non-CpG transition	non-CpG	85000	1	1	22
stop_lost	TAC	A	G	0	65	true	false	non-CpG transition	non-CpG	90000	1	1	22
stop_lost	TAC	A	G	0	65	true	false	non-CpG transition	non-CpG	95000	1	1	22
stop_lost	TAC	A	G	0	65	true	false	non-CpG transition	non-CpG	100000	1	1	22
stop_lost	TAC	A	G	0	65	true	false	non-CpG transition	non-CpG	110000	0	1	22
stop_lost	TAC	A	G	0	65	true	false	non-CpG transition	non-CpG	120000	0	1	22
stop_lost	TAC	A	G	0	65	true	false	non-CpG transition	non-CpG	125748	0	1	22
stop_lost	TAC	A	G	0	66	true	false	non-CpG transition	non-CpG	10	0	0	16
stop_lost	TAC	A	G	0	66	true	false	non-CpG transition	non-CpG	20	0	0	16
stop_lost	TAC	A	G	0	66	true	false	non-CpG transition	non-CpG	50	0	0	16
stop_lost	TAC	A	G	0	66	true	false	non-CpG transition	non-CpG	100	0	0	16
stop_lost	TAC	A	G	0	66	true	false	non-CpG transition	non-CpG	200	0	0	16
stop_lost	TAC	A	G	0	66	true	false	non-CpG transition	non-CpG	500	0	0	16
stop_lost	TAC	A	G	0	66	true	false	non-CpG transition	non-CpG	1000	0	0	16
stop_lost	TAC	A	G	0	66	true	false	non-CpG transition	non-CpG	2000	0	0	16
stop_lost	TAC	A	G	0	66	true	false	non-CpG transition	non-CpG	3070	0	0	16
stop_lost	TAC	A	G	0	66	true	false	non-CpG transition	non-CpG	5000	0	0	16
stop_lost	TAC	A	G	0	66	true	false	non-CpG transition	non-CpG	5040	0	0	16
stop_lost	TAC	A	G	0	66	true	false	non-CpG transition	non-CpG	8128	0	0	16
stop_lost	TAC	A	G	0	66	true	false	non-CpG transition	non-CpG	9197	0	0	16
stop_lost	TAC	A	G	0	66	true	false	non-CpG transition	non-CpG	10000	0	0	16
stop_lost	TAC	A	G	0	66	true	false	non-CpG transition	non-CpG	10824	0	0	16
stop_lost	TAC	A	G	0	66	true	false	non-CpG transition	non-CpG	15000	0	0	16
stop_lost	TAC	A	G	0	66	true	false	non-CpG transition	non-CpG	15308	0	0	16
stop_lost	TAC	A	G	0	66	true	false	non-CpG transition	non-CpG	17296	0	0	16
stop_lost	TAC	A	G	0	66	true	false	non-CpG transition	non-CpG	20000	0	0	16
stop_lost	TAC	A	G	0	66	true	false	non-CpG transition	non-CpG	25000	0	0	16
stop_lost	TAC	A	G	0	66	true	false	non-CpG transition	non-CpG	30000	0	0	16
stop_lost	TAC	A	G	0	66	true	false	non-CpG transition	non-CpG	35000	1	1	16
stop_lost	TAC	A	G	0	66	true	false	non-CpG transition	non-CpG	40000	1	1	16
stop_lost	TAC	A	G	0	66	true	false	non-CpG transition	non-CpG	45000	2	2	16
stop_lost	TAC	A	G	0	66	true	false	non-CpG transition	non-CpG	50000	2	2	16
stop_lost	TAC	A	G	0	66	true	false	non-CpG transition	non-CpG	55000	2	2	16
stop_lost	TAC	A	G	0	66	true	false	non-CpG transition	non-CpG	56885	2	2	16
stop_lost	TAC	A	G	0	66	true	false	non-CpG transition	non-CpG	60000	2	2	16
stop_lost	TAC	A	G	0	66	true	false	non-CpG transition	non-CpG	65000	2	2	16
stop_lost	TAC	A	G	0	66	true	false	non-CpG transition	non-CpG	70000	2	2	16
stop_lost	TAC	A	G	0	66	true	false	non-CpG transition	non-CpG	75000	2	2	16
stop_lost	TAC	A	G	0	66	true	false	non-CpG transition	non-CpG	80000	3	3	16
stop_lost	TAC	A	G	0	66	true	false	non-CpG transition	non-CpG	85000	3	3	16
stop_lost	TAC	A	G	0	66	true	false	non-CpG transition	non-CpG	90000	3	3	16
stop_lost	TAC	A	G	0	66	true	false	non-CpG transition	non-CpG	95000	3	3	16
stop_lost	TAC	A	G	0	66	true	false	non-CpG transition	non-CpG	100000	3	3	16
stop_lost	TAC	A	G	0	66	true	false	non-CpG transition	non-CpG	110000	3	3	16
stop_lost	TAC	A	G	0	66	true	false	non-CpG transition	non-CpG	120000	3	3	16
stop_lost	TAC	A	G	0	66	true	false	non-CpG transition	non-CpG	125748	3	3	16
stop_lost	TAC	A	G	0	67	true	false	non-CpG transition	non-CpG	10	0	0	24
stop_lost	TAC	A	G	0	67	true	false	non-CpG transition	non-CpG	20	0	0	24
stop_lost	TAC	A	G	0	67	true	false	non-CpG transition	non-CpG	50	0	0	24
stop_lost	TAC	A	G	0	67	true	false	non-CpG transition	non-CpG	100	0	0	24
stop_lost	TAC	A	G	0	67	true	false	non-CpG transition	non-CpG	200	0	0	24
stop_lost	TAC	A	G	0	67	true	false	non-CpG transition	non-CpG	500	0	0	24
stop_lost	TAC	A	G	0	67	true	false	non-CpG transition	non-CpG	1000	0	0	24
stop_lost	TAC	A	G	0	67	true	false	non-CpG transition	non-CpG	2000	0	0	24
stop_lost	TAC	A	G	0	67	true	false	non-CpG transition	non-CpG	3070	0	0	24
stop_lost	TAC	A	G	0	67	true	false	non-CpG transition	non-CpG	5000	0	0	24
stop_lost	TAC	A	G	0	67	true	false	non-CpG transition	non-CpG	5040	0	0	24
stop_lost	TAC	A	G	0	67	true	false	non-CpG transition	non-CpG	8128	1	1	24
stop_lost	TAC	A	G	0	67	true	false	non-CpG transition	non-CpG	9197	1	1	24
stop_lost	TAC	A	G	0	67	true	false	non-CpG transition	non-CpG	10000	1	1	24
stop_lost	TAC	A	G	0	67	true	false	non-CpG transition	non-CpG	10824	1	1	24
stop_lost	TAC	A	G	0	67	true	false	non-CpG transition	non-CpG	15000	1	1	24
stop_lost	TAC	A	G	0	67	true	false	non-CpG transition	non-CpG	15308	1	1	24
stop_lost	TAC	A	G	0	67	true	false	non-CpG transition	non-CpG	17296	2	2	24
stop_lost	TAC	A	G	0	67	true	false	non-CpG transition	non-CpG	20000	2	2	24
stop_lost	TAC	A	G	0	67	true	false	non-CpG transition	non-CpG	25000	2	2	24
stop_lost	TAC	A	G	0	67	true	false	non-CpG transition	non-CpG	30000	2	2	24
stop_lost	TAC	A	G	0	67	true	false	non-CpG transition	non-CpG	35000	2	2	24
stop_lost	TAC	A	G	0	67	true	false	non-CpG transition	non-CpG	40000	2	2	24
stop_lost	TAC	A	G	0	67	true	false	non-CpG transition	non-CpG	45000	2	2	24
stop_lost	TAC	A	G	0	67	true	false	non-CpG transition	non-CpG	50000	2	2	24
stop_lost	TAC	A	G	0	67	true	false	non-CpG transition	non-CpG	55000	2	2	24
stop_lost	TAC	A	G	0	67	true	false	non-CpG transition	non-CpG	56885	2	2	24
stop_lost	TAC	A	G	0	67	true	false	non-CpG transition	non-CpG	60000	2	2	24
stop_lost	TAC	A	G	0	67	true	false	non-CpG transition	non-CpG	65000	2	2	24
stop_lost	TAC	A	G	0	67	true	false	non-CpG transition	non-CpG	70000	2	2	24
stop_lost	TAC	A	G	0	67	true	false	non-CpG transition	non-CpG	75000	2	2	24
stop_lost	TAC	A	G	0	67	true	false	non-CpG transition	non-CpG	80000	3	3	24
stop_lost	TAC	A	G	0	67	true	false	non-CpG transition	non-CpG	85000	3	3	24
stop_lost	TAC	A	G	0	67	true	false	non-CpG transition	non-CpG	90000	3	3	24
stop_lost	TAC	A	G	0	67	true	false	non-CpG transition	non-CpG	95000	3	3	24
stop_lost	TAC	A	G	0	67	true	false	non-CpG transition	non-CpG	100000	3	3	24
stop_lost	TAC	A	G	0	67	true	false	non-CpG transition	non-CpG	110000	3	3	24
stop_lost	TAC	A	G	0	67	true	false	non-CpG transition	non-CpG	120000	3	3	24
stop_lost	TAC	A	G	0	67	true	false	non-CpG transition	non-CpG	125748	3	3	24
stop_lost	TAC	A	G	0	68	true	false	non-CpG transition	non-CpG	10	0	0	13
stop_lost	TAC	A	G	0	68	true	false	non-CpG transition	non-CpG	20	0	0	13
stop_lost	TAC	A	G	0	68	true	false	non-CpG transition	non-CpG	50	0	0	13
stop_lost	TAC	A	G	0	68	true	false	non-CpG transition	non-CpG	100	0	0	13
stop_lost	TAC	A	G	0	68	true	false	non-CpG transition	non-CpG	200	0	0	13
stop_lost	TAC	A	G	0	68	true	false	non-CpG transition	non-CpG	500	0	0	13
stop_lost	TAC	A	G	0	68	true	false	non-CpG transition	non-CpG	1000	0	0	13
stop_lost	TAC	A	G	0	68	true	false	non-CpG transition	non-CpG	2000	0	0	13
stop_lost	TAC	A	G	0	68	true	false	non-CpG transition	non-CpG	3070	0	0	13
stop_lost	TAC	A	G	0	68	true	false	non-CpG transition	non-CpG	5000	0	0	13
stop_lost	TAC	A	G	0	68	true	false	non-CpG transition	non-CpG	5040	0	0	13
stop_lost	TAC	A	G	0	68	true	false	non-CpG transition	non-CpG	8128	0	0	13
stop_lost	TAC	A	G	0	68	true	false	non-CpG transition	non-CpG	9197	1	1	13
stop_lost	TAC	A	G	0	68	true	false	non-CpG transition	non-CpG	10000	1	1	13
stop_lost	TAC	A	G	0	68	true	false	non-CpG transition	non-CpG	10824	1	1	13
stop_lost	TAC	A	G	0	68	true	false	non-CpG transition	non-CpG	15000	1	1	13
stop_lost	TAC	A	G	0	68	true	false	non-CpG transition	non-CpG	15308	1	1	13
stop_lost	TAC	A	G	0	68	true	false	non-CpG transition	non-CpG	17296	1	1	13
stop_lost	TAC	A	G	0	68	true	false	non-CpG transition	non-CpG	20000	1	1	13
stop_lost	TAC	A	G	0	68	true	false	non-CpG transition	non-CpG	25000	1	1	13
stop_lost	TAC	A	G	0	68	true	false	non-CpG transition	non-CpG	30000	1	1	13
stop_lost	TAC	A	G	0	68	true	false	non-CpG transition	non-CpG	35000	2	2	13
stop_lost	TAC	A	G	0	68	true	false	non-CpG transition	non-CpG	40000	3	3	13
stop_lost	TAC	A	G	0	68	true	false	non-CpG transition	non-CpG	45000	3	4	13
stop_lost	TAC	A	G	0	68	true	false	non-CpG transition	non-CpG	50000	3	4	13
stop_lost	TAC	A	G	0	68	true	false	non-CpG transition	non-CpG	55000	4	5	13
stop_lost	TAC	A	G	0	68	true	false	non-CpG transition	non-CpG	56885	4	5	13
stop_lost	TAC	A	G	0	68	true	false	non-CpG transition	non-CpG	60000	3	5	13
stop_lost	TAC	A	G	0	68	true	false	non-CpG transition	non-CpG	65000	3	5	13
stop_lost	TAC	A	G	0	68	true	false	non-CpG transition	non-CpG	70000	3	5	13
stop_lost	TAC	A	G	0	68	true	false	non-CpG transition	non-CpG	75000	3	5	13
stop_lost	TAC	A	G	0	68	true	false	non-CpG transition	non-CpG	80000	3	5	13
stop_lost	TAC	A	G	0	68	true	false	non-CpG transition	non-CpG	85000	3	5	13
stop_lost	TAC	A	G	0	68	true	false	non-CpG transition	non-CpG	90000	2	5	13
stop_lost	TAC	A	G	0	68	true	false	non-CpG transition	non-CpG	95000	2	5	13
stop_lost	TAC	A	G	0	68	true	false	non-CpG transition	non-CpG	100000	2	5	13
stop_lost	TAC	A	G	0	68	true	false	non-CpG transition	non-CpG	110000	2	5	13
stop_lost	TAC	A	G	0	68	true	false	non-CpG transition	non-CpG	120000	1	5	13
stop_lost	TAC	A	G	0	68	true	false	non-CpG transition	non-CpG	125748	1	5	13
stop_lost	TAC	A	G	0	69	true	false	non-CpG transition	non-CpG	10	0	0	21
stop_lost	TAC	A	G	0	69	true	false	non-CpG transition	non-CpG	20	0	0	21
stop_lost	TAC	A	G	0	69	true	false	non-CpG transition	non-CpG	50	0	0	21
stop_lost	TAC	A	G	0	69	true	false	non-CpG transition	non-CpG	100	0	0	21
stop_lost	TAC	A	G	0	69	true	false	non-CpG transition	non-CpG	200	0	0	21
stop_lost	TAC	A	G	0	69	true	false	non-CpG transition	non-CpG	500	0	0	21
stop_lost	TAC	A	G	0	69	true	false	non-CpG transition	non-CpG	1000	0	0	21
stop_lost	TAC	A	G	0	69	true	false	non-CpG transition	non-CpG	2000	0	0	21
stop_lost	TAC	A	G	0	69	true	false	non-CpG transition	non-CpG	3070	0	0	21
stop_lost	TAC	A	G	0	69	true	false	non-CpG transition	non-CpG	5000	0	0	21
stop_lost	TAC	A	G	0	69	true	false	non-CpG transition	non-CpG	5040	0	0	21
stop_lost	TAC	A	G	0	69	true	false	non-CpG transition	non-CpG	8128	1	1	21
stop_lost	TAC	A	G	0	69	true	false	non-CpG transition	non-CpG	9197	1	1	21
stop_lost	TAC	A	G	0	69	true	false	non-CpG transition	non-CpG	10000	1	1	21
stop_lost	TAC	A	G	0	69	true	false	non-CpG transition	non-CpG	10824	1	1	21
stop_lost	TAC	A	G	0	69	true	false	non-CpG transition	non-CpG	15000	1	1	21
stop_lost	TAC	A	G	0	69	true	false	non-CpG transition	non-CpG	15308	1	1	21
stop_lost	TAC	A	G	0	69	true	false	non-CpG transition	non-CpG	17296	1	1	21
stop_lost	TAC	A	G	0	69	true	false	non-CpG transition	non-CpG	20000	1	1	21
stop_lost	TAC	A	G	0	69	true	false	non-CpG transition	non-CpG	25000	1	1	21
stop_lost	TAC	A	G	0	69	true	false	non-CpG transition	non-CpG	30000	0	1	21
stop_lost	TAC	A	G	0	69	true	false	non-CpG transition	non-CpG	35000	1	2	21
stop_lost	TAC	A	G	0	69	true	false	non-CpG transition	non-CpG	40000	1	2	21
stop_lost	TAC	A	G	0	69	true	false	non-CpG transition	non-CpG	45000	1	2	21
stop_lost	TAC	A	G	0	69	true	false	non-CpG transition	non-CpG	50000	1	2	21
stop_lost	TAC	A	G	0	69	true	false	non-CpG transition	non-CpG	55000	1	2	21
stop_lost	TAC	A	G	0	69	true	false	non-CpG transition	non-CpG	56885	1	2	21
stop_lost	TAC	A	G	0	69	true	false	non-CpG transition	non-CpG	60000	1	2	21
stop_lost	TAC	A	G	0	69	true	false	non-CpG transition	non-CpG	65000	1	2	21
stop_lost	TAC	A	G	0	69	true	false	non-CpG transition	non-CpG	70000	1	2	21
stop_lost	TAC	A	G	0	69	true	false	non-CpG transition	non-CpG	75000	2	3	21
stop_lost	TAC	A	G	0	69	true	false	non-CpG transition	non-CpG	80000	2	3	21
stop_lost	TAC	A	G	0	69	true	false	non-CpG transition	non-CpG	85000	2	3	21
stop_lost	TAC	A	G	0	69	true	false	non-CpG transition	non-CpG	90000	3	4	21
stop_lost	TAC	A	G	0	69	true	false	non-CpG transition	non-CpG	95000	3	4	21
stop_lost	TAC	A	G	0	69	true	false	non-CpG transition	non-CpG	100000	3	4	21
stop_lost	TAC	A	G	0	69	true	false	non-CpG transition	non-CpG	110000	3	4	21
stop_lost	TAC	A	G	0	69	true	false	non-CpG transition	non-CpG	120000	2	4	21
stop_lost	TAC	A	G	0	69	true	false	non-CpG transition	non-CpG	125748	2	4	21
stop_lost	TAC	A	G	0	70	true	false	non-CpG transition	non-CpG	10	0	0	14
stop_lost	TAC	A	G	0	70	true	false	non-CpG transition	non-CpG	20	0	0	14
stop_lost	TAC	A	G	0	70	true	false	non-CpG transition	non-CpG	50	0	0	14
stop_lost	TAC	A	G	0	70	true	false	non-CpG transition	non-CpG	100	0	0	14
stop_lost	TAC	A	G	0	70	true	false	non-CpG transition	non-CpG	200	0	0	14
stop_lost	TAC	A	G	0	70	true	false	non-CpG transition	non-CpG	500	0	0	14
stop_lost	TAC	A	G	0	70	true	false	non-CpG transition	non-CpG	1000	0	0	14
stop_lost	TAC	A	G	0	70	true	false	non-CpG transition	non-CpG	2000	0	0	14
stop_lost	TAC	A	G	0	70	true	false	non-CpG transition	non-CpG	3070	0	0	14
stop_lost	TAC	A	G	0	70	true	false	non-CpG transition	non-CpG	5000	0	0	14
stop_lost	TAC	A	G	0	70	true	false	non-CpG transition	non-CpG	5040	0	0	14
stop_lost	TAC	A	G	0	70	true	false	non-CpG transition	non-CpG	8128	0	0	14
stop_lost	TAC	A	G	0	70	true	false	non-CpG transition	non-CpG	9197	0	0	14
stop_lost	TAC	A	G	0	70	true	false	non-CpG transition	non-CpG	10000	0	0	14
stop_lost	TAC	A	G	0	70	true	false	non-CpG transition	non-CpG	10824	0	0	14
stop_lost	TAC	A	G	0	70	true	false	non-CpG transition	non-CpG	15000	0	0	14
stop_lost	TAC	A	G	0	70	true	false	non-CpG transition	non-CpG	15308	0	0	14
stop_lost	TAC	A	G	0	70	true	false	non-CpG transition	non-CpG	17296	0	0	14
stop_lost	TAC	A	G	0	70	true	false	non-CpG transition	non-CpG	20000	0	0	14
stop_lost	TAC	A	G	0	70	true	false	non-CpG transition	non-CpG	25000	0	0	14
stop_lost	TAC	A	G	0	70	true	false	non-CpG transition	non-CpG	30000	1	1	14
stop_lost	TAC	A	G	0	70	true	false	non-CpG transition	non-CpG	35000	1	1	14
stop_lost	TAC	A	G	0	70	true	false	non-CpG transition	non-CpG	40000	0	1	14
stop_lost	TAC	A	G	0	70	true	false	non-CpG transition	non-CpG	45000	0	1	14
stop_lost	TAC	A	G	0	70	true	false	non-CpG transition	non-CpG	50000	0	1	14
stop_lost	TAC	A	G	0	70	true	false	non-CpG transition	non-CpG	55000	0	1	14
stop_lost	TAC	A	G	0	70	true	false	non-CpG transition	non-CpG	56885	0	1	14
stop_lost	TAC	A	G	0	70	true	false	non-CpG transition	non-CpG	60000	0	1	14
stop_lost	TAC	A	G	0	70	true	false	non-CpG transition	non-CpG	65000	0	1	14
stop_lost	TAC	A	G	0	70	true	false	non-CpG transition	non-CpG	70000	0	1	14
stop_lost	TAC	A	G	0	70	true	false	non-CpG transition	non-CpG	75000	0	1	14
stop_lost	TAC	A	G	0	70	true	false	non-CpG transition	non-CpG	80000	0	1	14
stop_lost	TAC	A	G	0	70	true	false	non-CpG transition	non-CpG	85000	0	1	14
stop_lost	TAC	A	G	0	70	true	false	non-CpG transition	non-CpG	90000	0	1	14
stop_lost	TAC	A	G	0	70	true	false	non-CpG transition	non-CpG	95000	0	1	14
stop_lost	TAC	A	G	0	70	true	false	non-CpG transition	non-CpG	100000	0	1	14
stop_lost	TAC	A	G	0	70	true	false	non-CpG transition	non-CpG	110000	0	1	14
stop_lost	TAC	A	G	0	70	true	false	non-CpG transition	non-CpG	120000	0	1	14
stop_lost	TAC	A	G	0	70	true	false	non-CpG transition	non-CpG	125748	0	1	14
stop_lost	TAC	A	G	0	71	true	false	non-CpG transition	non-CpG	10	0	0	16
stop_lost	TAC	A	G	0	71	true	false	non-CpG transition	non-CpG	20	0	0	16
stop_lost	TAC	A	G	0	71	true	false	non-CpG transition	non-CpG	50	0	0	16
stop_lost	TAC	A	G	0	71	true	false	non-CpG transition	non-CpG	100	0	0	16
stop_lost	TAC	A	G	0	71	true	false	non-CpG transition	non-CpG	200	0	0	16
stop_lost	TAC	A	G	0	71	true	false	non-CpG transition	non-CpG	500	0	0	16
stop_lost	TAC	A	G	0	71	true	false	non-CpG transition	non-CpG	1000	0	0	16
stop_lost	TAC	A	G	0	71	true	false	non-CpG transition	non-CpG	2000	0	0	16
stop_lost	TAC	A	G	0	71	true	false	non-CpG transition	non-CpG	3070	0	0	16
stop_lost	TAC	A	G	0	71	true	false	non-CpG transition	non-CpG	5000	1	1	16
stop_lost	TAC	A	G	0	71	true	false	non-CpG transition	non-CpG	5040	1	1	16
stop_lost	TAC	A	G	0	71	true	false	non-CpG transition	non-CpG	8128	0	1	16
stop_lost	TAC	A	G	0	71	true	false	non-CpG transition	non-CpG	9197	0	1	16
stop_lost	TAC	A	G	0	71	true	false	non-CpG transition	non-CpG	10000	0	1	16
stop_lost	TAC	A	G	0	71	true	false	non-CpG transition	non-CpG	10824	0	1	16
stop_lost	TAC	A	G	0	71	true	false	non-CpG transition	non-CpG	15000	0	1	16
stop_lost	TAC	A	G	0	71	true	false	non-CpG transition	non-CpG	15308	0	1	16
stop_lost	TAC	A	G	0	71	true	false	non-CpG transition	non-CpG	17296	0	1	16
stop_lost	TAC	A	G	0	71	true	false	non-CpG transition	non-CpG	20000	0	1	16
stop_lost	TAC	A	G	0	71	true	false	non-CpG transition	non-CpG	25000	0	1	16
stop_lost	TAC	A	G	0	71	true	false	non-CpG transition	non-CpG	30000	0	1	16
stop_lost	TAC	A	G	0	71	true	false	non-CpG transition	non-CpG	35000	0	1	16
stop_lost	TAC	A	G	0	71	true	false	non-CpG transition	non-CpG	40000	0	1	16
stop_lost	TAC	A	G	0	71	true	false	non-CpG transition	non-CpG	45000	0	1	16
stop_lost	TAC	A	G	0	71	true	false	non-CpG transition	non-CpG	50000	0	1	16
stop_lost	TAC	A	G	0	71	true	false	non-CpG transition	non-CpG	55000	0	1	16
stop_lost	TAC	A	G	0	71	true	false	non-CpG transition	non-CpG	56885	0	1	16
stop_lost	TAC	A	G	0	71	true	false	non-CpG transition	non-CpG	60000	0	1	16
stop_lost	TAC	A	G	0	71	true	false	non-CpG transition	non-CpG	65000	0	1	16
stop_lost	TAC	A	G	0	71	true	false	non-CpG transition	non-CpG	70000	0	1	16
stop_lost	TAC	A	G	0	71	true	false	non-CpG transition	non-CpG	75000	0	1	16
stop_lost	TAC	A	G	0	71	true	false	non-CpG transition	non-CpG	80000	0	1	16
stop_lost	TAC	A	G	0	71	true	false	non-CpG transition	non-CpG	85000	1	2	16
stop_lost	TAC	A	G	0	71	true	false	non-CpG transition	non-CpG	90000	1	2	16
stop_lost	TAC	A	G	0	71	true	false	non-CpG transition	non-CpG	95000	1	2	16
stop_lost	TAC	A	G	0	71	true	false	non-CpG transition	non-CpG	100000	1	2	16
stop_lost	TAC	A	G	0	71	true	false	non-CpG transition	non-CpG	110000	1	2	16
stop_lost	TAC	A	G	0	71	true	false	non-CpG transition	non-CpG	120000	1	2	16
stop_lost	TAC	A	G	0	71	true	false	non-CpG transition	non-CpG	125748	1	2	16
stop_lost	TAC	A	G	0	72	true	false	non-CpG transition	non-CpG	10	0	0	16
stop_lost	TAC	A	G	0	72	true	false	non-CpG transition	non-CpG	20	0	0	16
stop_lost	TAC	A	G	0	72	true	false	non-CpG transition	non-CpG	50	0	0	16
stop_lost	TAC	A	G	0	72	true	false	non-CpG transition	non-CpG	100	0	0	16
stop_lost	TAC	A	G	0	72	true	false	non-CpG transition	non-CpG	200	0	0	16
stop_lost	TAC	A	G	0	72	true	false	non-CpG transition	non-CpG	500	0	0	16
stop_lost	TAC	A	G	0	72	true	false	non-CpG transition	non-CpG	1000	0	0	16
stop_lost	TAC	A	G	0	72	true	false	non-CpG transition	non-CpG	2000	0	0	16
stop_lost	TAC	A	G	0	72	true	false	non-CpG transition	non-CpG	3070	0	0	16
stop_lost	TAC	A	G	0	72	true	false	non-CpG transition	non-CpG	5000	1	1	16
stop_lost	TAC	A	G	0	72	true	false	non-CpG transition	non-CpG	5040	1	1	16
stop_lost	TAC	A	G	0	72	true	false	non-CpG transition	non-CpG	8128	1	1	16
stop_lost	TAC	A	G	0	72	true	false	non-CpG transition	non-CpG	9197	0	1	16
stop_lost	TAC	A	G	0	72	true	false	non-CpG transition	non-CpG	10000	0	1	16
stop_lost	TAC	A	G	0	72	true	false	non-CpG transition	non-CpG	10824	0	1	16
stop_lost	TAC	A	G	0	72	true	false	non-CpG transition	non-CpG	15000	0	1	16
stop_lost	TAC	A	G	0	72	true	false	non-CpG transition	non-CpG	15308	0	1	16
stop_lost	TAC	A	G	0	72	true	false	non-CpG transition	non-CpG	17296	0	1	16
stop_lost	TAC	A	G	0	72	true	false	non-CpG transition	non-CpG	20000	0	1	16
stop_lost	TAC	A	G	0	72	true	false	non-CpG transition	non-CpG	25000	0	1	16
stop_lost	TAC	A	G	0	72	true	false	non-CpG transition	non-CpG	30000	0	1	16
stop_lost	TAC	A	G	0	72	true	false	non-CpG transition	non-CpG	35000	0	1	16
stop_lost	TAC	A	G	0	72	true	false	non-CpG transition	non-CpG	40000	0	1	16
stop_lost	TAC	A	G	0	72	true	false	non-CpG transition	non-CpG	45000	0	1	16
stop_lost	TAC	A	G	0	72	true	false	non-CpG transition	non-CpG	50000	0	1	16
stop_lost	TAC	A	G	0	72	true	false	non-CpG transition	non-CpG	55000	0	1	16
stop_lost	TAC	A	G	0	72	true	false	non-CpG transition	non-CpG	56885	0	1	16
stop_lost	TAC	A	G	0	72	true	false	non-CpG transition	non-CpG	60000	0	1	16
stop_lost	TAC	A	G	0	72	true	false	non-CpG transition	non-CpG	65000	1	2	16
stop_lost	TAC	A	G	0	72	true	false	non-CpG transition	non-CpG	70000	1	2	16
stop_lost	TAC	A	G	0	72	true	false	non-CpG transition	non-CpG	75000	1	2	16
stop_lost	TAC	A	G	0	72	true	false	non-CpG transition	non-CpG	80000	1	2	16
stop_lost	TAC	A	G	0	72	true	false	non-CpG transition	non-CpG	85000	1	2	16
stop_lost	TAC	A	G	0	72	true	false	non-CpG transition	non-CpG	90000	1	2	16
stop_lost	TAC	A	G	0	72	true	false	non-CpG transition	non-CpG	95000	1	2	16
stop_lost	TAC	A	G	0	72	true	false	non-CpG transition	non-CpG	100000	1	2	16
stop_lost	TAC	A	G	0	72	true	false	non-CpG transition	non-CpG	110000	1	2	16
stop_lost	TAC	A	G	0	72	true	false	non-CpG transition	non-CpG	120000	1	2	16
stop_lost	TAC	A	G	0	72	true	false	non-CpG transition	non-CpG	125748	1	2	16
stop_lost	TAC	A	G	0	73	true	false	non-CpG transition	non-CpG	10	0	0	11
stop_lost	TAC	A	G	0	73	true	false	non-CpG transition	non-CpG	20	0	0	11
stop_lost	TAC	A	G	0	73	true	false	non-CpG transition	non-CpG	50	0	0	11
stop_lost	TAC	A	G	0	73	true	false	non-CpG transition	non-CpG	100	0	0	11
stop_lost	TAC	A	G	0	73	true	false	non-CpG transition	non-CpG	200	0	0	11
stop_lost	TAC	A	G	0	73	true	false	non-CpG transition	non-CpG	500	0	0	11
stop_lost	TAC	A	G	0	73	true	false	non-CpG transition	non-CpG	1000	0	0	11
stop_lost	TAC	A	G	0	73	true	false	non-CpG transition	non-CpG	2000	0	0	11
stop_lost	TAC	A	G	0	73	true	false	non-CpG transition	non-CpG	3070	0	0	11
stop_lost	TAC	A	G	0	73	true	false	non-CpG transition	non-CpG	5000	0	0	11
stop_lost	TAC	A	G	0	73	true	false	non-CpG transition	non-CpG	5040	0	0	11
stop_lost	TAC	A	G	0	73	true	false	non-CpG transition	non-CpG	8128	0	0	11
stop_lost	TAC	A	G	0	73	true	false	non-CpG transition	non-CpG	9197	0	0	11
stop_lost	TAC	A	G	0	73	true	false	non-CpG transition	non-CpG	10000	0	0	11
stop_lost	TAC	A	G	0	73	true	false	non-CpG transition	non-CpG	10824	0	0	11
stop_lost	TAC	A	G	0	73	true	false	non-CpG transition	non-CpG	15000	0	0	11
stop_lost	TAC	A	G	0	73	true	false	non-CpG transition	non-CpG	15308	0	0	11
stop_lost	TAC	A	G	0	73	true	false	non-CpG transition	non-CpG	17296	0	0	11
stop_lost	TAC	A	G	0	73	true	false	non-CpG transition	non-CpG	20000	0	0	11
stop_lost	TAC	A	G	0	73	true	false	non-CpG transition	non-CpG	25000	0	0	11
stop_lost	TAC	A	G	0	73	true	false	non-CpG transition	non-CpG	30000	0	0	11
stop_lost	TAC	A	G	0	73	true	false	non-CpG transition	non-CpG	35000	0	0	11
stop_lost	TAC	A	G	0	73	true	false	non-CpG transition	non-CpG	40000	0	0	11
stop_lost	TAC	A	G	0	73	true	false	non-CpG transition	non-CpG	45000	0	0	11
stop_lost	TAC	A	G	0	73	true	false	non-CpG transition	non-CpG	50000	0	0	11
stop_lost	TAC	A	G	0	73	true	false	non-CpG transition	non-CpG	55000	0	0	11
stop_lost	TAC	A	G	0	73	true	false	non-CpG transition	non-CpG	56885	0	0	11
stop_lost	TAC	A	G	0	73	true	false	non-CpG transition	non-CpG	60000	1	1	11
stop_lost	TAC	A	G	0	73	true	false	non-CpG transition	non-CpG	65000	1	1	11
stop_lost	TAC	A	G	0	73	true	false	non-CpG transition	non-CpG	70000	1	1	11
stop_lost	TAC	A	G	0	73	true	false	non-CpG transition	non-CpG	75000	1	1	11
stop_lost	TAC	A	G	0	73	true	false	non-CpG transition	non-CpG	80000	1	1	11
stop_lost	TAC	A	G	0	73	true	false	non-CpG transition	non-CpG	85000	1	1	11
stop_lost	TAC	A	G	0	73	true	false	non-CpG transition	non-CpG	90000	1	1	11
stop_lost	TAC	A	G	0	73	true	false	non-CpG transition	non-CpG	95000	1	1	11
stop_lost	TAC	A	G	0	73	true	false	non-CpG transition	non-CpG	100000	2	2	11
stop_lost	TAC	A	G	0	73	true	false	non-CpG transition	non-CpG	110000	2	2	11
stop_lost	TAC	A	G	0	73	true	false	non-CpG transition	non-CpG	120000	2	2	11
stop_lost	TAC	A	G	0	73	true	false	non-CpG transition	non-CpG	125748	2	2	11
stop_lost	TAC	A	G	0	76	true	false	non-CpG transition	non-CpG	10	0	0	15
stop_lost	TAC	A	G	0	76	true	false	non-CpG transition	non-CpG	20	0	0	15
stop_lost	TAC	A	G	0	76	true	false	non-CpG transition	non-CpG	50	0	0	15
stop_lost	TAC	A	G	0	76	true	false	non-CpG transition	non-CpG	100	0	0	15
stop_lost	TAC	A	G	0	76	true	false	non-CpG transition	non-CpG	200	0	0	15
stop_lost	TAC	A	G	0	76	true	false	non-CpG transition	non-CpG	500	1	1	15
stop_lost	TAC	A	G	0	76	true	false	non-CpG transition	non-CpG	1000	1	1	15
stop_lost	TAC	A	G	0	76	true	false	non-CpG transition	non-CpG	2000	1	1	15
stop_lost	TAC	A	G	0	76	true	false	non-CpG transition	non-CpG	3070	0	1	15
stop_lost	TAC	A	G	0	76	true	false	non-CpG transition	non-CpG	5000	0	1	15
stop_lost	TAC	A	G	0	76	true	false	non-CpG transition	non-CpG	5040	0	1	15
stop_lost	TAC	A	G	0	76	true	false	non-CpG transition	non-CpG	8128	0	1	15
stop_lost	TAC	A	G	0	76	true	false	non-CpG transition	non-CpG	9197	0	1	15
stop_lost	TAC	A	G	0	76	true	false	non-CpG transition	non-CpG	10000	0	1	15
stop_lost	TAC	A	G	0	76	true	false	non-CpG transition	non-CpG	10824	0	1	15
stop_lost	TAC	A	G	0	76	true	false	non-CpG transition	non-CpG	15000	0	1	15
stop_lost	TAC	A	G	0	76	true	false	non-CpG transition	non-CpG	15308	0	1	15
stop_lost	TAC	A	G	0	76	true	false	non-CpG transition	non-CpG	17296	0	1	15
stop_lost	TAC	A	G	0	76	true	false	non-CpG transition	non-CpG	20000	0	1	15
stop_lost	TAC	A	G	0	76	true	false	non-CpG transition	non-CpG	25000	0	1	15
stop_lost	TAC	A	G	0	76	true	false	non-CpG transition	non-CpG	30000	0	1	15
stop_lost	TAC	A	G	0	76	true	false	non-CpG transition	non-CpG	35000	0	1	15
stop_lost	TAC	A	G	0	76	true	false	non-CpG transition	non-CpG	40000	0	1	15
stop_lost	TAC	A	G	0	76	true	false	non-CpG transition	non-CpG	45000	0	1	15
stop_lost	TAC	A	G	0	76	true	false	non-CpG transition	non-CpG	50000	0	1	15
stop_lost	TAC	A	G	0	76	true	false	non-CpG transition	non-CpG	55000	0	1	15
stop_lost	TAC	A	G	0	76	true	false	non-CpG transition	non-CpG	56885	0	1	15
stop_lost	TAC	A	G	0	76	true	false	non-CpG transition	non-CpG	60000	0	1	15
stop_lost	TAC	A	G	0	76	true	false	non-CpG transition	non-CpG	65000	0	1	15
stop_lost	TAC	A	G	0	76	true	false	non-CpG transition	non-CpG	70000	0	1	15
stop_lost	TAC	A	G	0	76	true	false	non-CpG transition	non-CpG	75000	0	1	15
stop_lost	TAC	A	G	0	76	true	false	non-CpG transition	non-CpG	80000	0	1	15
stop_lost	TAC	A	G	0	76	true	false	non-CpG transition	non-CpG	85000	0	1	15
stop_lost	TAC	A	G	0	76	true	false	non-CpG transition	non-CpG	90000	0	1	15
stop_lost	TAC	A	G	0	76	true	false	non-CpG transition	non-CpG	95000	0	1	15
stop_lost	TAC	A	G	0	76	true	false	non-CpG transition	non-CpG	100000	0	1	15
stop_lost	TAC	A	G	0	76	true	false	non-CpG transition	non-CpG	110000	2	3	15
stop_lost	TAC	A	G	0	76	true	false	non-CpG transition	non-CpG	120000	2	3	15
stop_lost	TAC	A	G	0	76	true	false	non-CpG transition	non-CpG	125748	2	3	15
stop_lost	TAC	A	G	0	77	true	false	non-CpG transition	non-CpG	10	0	0	9
stop_lost	TAC	A	G	0	77	true	false	non-CpG transition	non-CpG	20	0	0	9
stop_lost	TAC	A	G	0	77	true	false	non-CpG transition	non-CpG	50	0	0	9
stop_lost	TAC	A	G	0	77	true	false	non-CpG transition	non-CpG	100	0	0	9
stop_lost	TAC	A	G	0	77	true	false	non-CpG transition	non-CpG	200	0	0	9
stop_lost	TAC	A	G	0	77	true	false	non-CpG transition	non-CpG	500	1	1	9
stop_lost	TAC	A	G	0	77	true	false	non-CpG transition	non-CpG	1000	0	1	9
stop_lost	TAC	A	G	0	77	true	false	non-CpG transition	non-CpG	2000	0	1	9
stop_lost	TAC	A	G	0	77	true	false	non-CpG transition	non-CpG	3070	0	1	9
stop_lost	TAC	A	G	0	77	true	false	non-CpG transition	non-CpG	5000	0	1	9
stop_lost	TAC	A	G	0	77	true	false	non-CpG transition	non-CpG	5040	0	1	9
stop_lost	TAC	A	G	0	77	true	false	non-CpG transition	non-CpG	8128	0	1	9
stop_lost	TAC	A	G	0	77	true	false	non-CpG transition	non-CpG	9197	0	1	9
stop_lost	TAC	A	G	0	77	true	false	non-CpG transition	non-CpG	10000	0	1	9
stop_lost	TAC	A	G	0	77	true	false	non-CpG transition	non-CpG	10824	0	1	9
stop_lost	TAC	A	G	0	77	true	false	non-CpG transition	non-CpG	15000	0	1	9
stop_lost	TAC	A	G	0	77	true	false	non-CpG transition	non-CpG	15308	0	1	9
stop_lost	TAC	A	G	0	77	true	false	non-CpG transition	non-CpG	17296	0	1	9
stop_lost	TAC	A	G	0	77	true	false	non-CpG transition	non-CpG	20000	0	1	9
stop_lost	TAC	A	G	0	77	true	false	non-CpG transition	non-CpG	25000	0	1	9
stop_lost	TAC	A	G	0	77	true	false	non-CpG transition	non-CpG	30000	0	1	9
stop_lost	TAC	A	G	0	77	true	false	non-CpG transition	non-CpG	35000	0	1	9
stop_lost	TAC	A	G	0	77	true	false	non-CpG transition	non-CpG	40000	0	1	9
stop_lost	TAC	A	G	0	77	true	false	non-CpG transition	non-CpG	45000	0	1	9
stop_lost	TAC	A	G	0	77	true	false	non-CpG transition	non-CpG	50000	0	1	9
stop_lost	TAC	A	G	0	77	true	false	non-CpG transition	non-CpG	55000	0	1	9
stop_lost	TAC	A	G	0	77	true	false	non-CpG transition	non-CpG	56885	0	1	9
stop_lost	TAC	A	G	0	77	true	false	non-CpG transition	non-CpG	60000	0	1	9
stop_lost	TAC	A	G	0	77	true	false	non-CpG transition	non-CpG	65000	0	1	9
stop_lost	TAC	A	G	0	77	true	false	non-CpG transition	non-CpG	70000	0	1	9
stop_lost	TAC	A	G	0	77	true	false	non-CpG transition	non-CpG	75000	0	1	9
stop_lost	TAC	A	G	0	77	true	false	non-CpG transition	non-CpG	80000	0	1	9
stop_lost	TAC	A	G	0	77	true	false	non-CpG transition	non-CpG	85000	0	1	9
stop_lost	TAC	A	G	0	77	true	false	non-CpG transition	non-CpG	90000	0	1	9
stop_lost	TAC	A	G	0	77	true	false	non-CpG transition	non-CpG	95000	0	1	9
stop_lost	TAC	A	G	0	77	true	false	non-CpG transition	non-CpG	100000	0	1	9
stop_lost	TAC	A	G	0	77	true	false	non-CpG transition	non-CpG	110000	0	1	9
stop_lost	TAC	A	G	0	77	true	false	non-CpG transition	non-CpG	120000	0	1	9
stop_lost	TAC	A	G	0	77	true	false	non-CpG transition	non-CpG	125748	0	1	9
stop_lost	TAC	A	G	0	78	true	false	non-CpG transition	non-CpG	10	0	0	14
stop_lost	TAC	A	G	0	78	true	false	non-CpG transition	non-CpG	20	0	0	14
stop_lost	TAC	A	G	0	78	true	false	non-CpG transition	non-CpG	50	0	0	14
stop_lost	TAC	A	G	0	78	true	false	non-CpG transition	non-CpG	100	0	0	14
stop_lost	TAC	A	G	0	78	true	false	non-CpG transition	non-CpG	200	0	0	14
stop_lost	TAC	A	G	0	78	true	false	non-CpG transition	non-CpG	500	0	0	14
stop_lost	TAC	A	G	0	78	true	false	non-CpG transition	non-CpG	1000	1	1	14
stop_lost	TAC	A	G	0	78	true	false	non-CpG transition	non-CpG	2000	1	1	14
stop_lost	TAC	A	G	0	78	true	false	non-CpG transition	non-CpG	3070	1	1	14
stop_lost	TAC	A	G	0	78	true	false	non-CpG transition	non-CpG	5000	1	1	14
stop_lost	TAC	A	G	0	78	true	false	non-CpG transition	non-CpG	5040	1	1	14
stop_lost	TAC	A	G	0	78	true	false	non-CpG transition	non-CpG	8128	1	1	14
stop_lost	TAC	A	G	0	78	true	false	non-CpG transition	non-CpG	9197	1	1	14
stop_lost	TAC	A	G	0	78	true	false	non-CpG transition	non-CpG	10000	1	1	14
stop_lost	TAC	A	G	0	78	true	false	non-CpG transition	non-CpG	10824	1	1	14
stop_lost	TAC	A	G	0	78	true	false	non-CpG transition	non-CpG	15000	1	1	14
stop_lost	TAC	A	G	0	78	true	false	non-CpG transition	non-CpG	15308	1	1	14
stop_lost	TAC	A	G	0	78	true	false	non-CpG transition	non-CpG	17296	1	1	14
stop_lost	TAC	A	G	0	78	true	false	non-CpG transition	non-CpG	20000	1	1	14
stop_lost	TAC	A	G	0	78	true	false	non-CpG transition	non-CpG	25000	1	1	14
stop_lost	TAC	A	G	0	78	true	false	non-CpG transition	non-CpG	30000	1	1	14
stop_lost	TAC	A	G	0	78	true	false	non-CpG transition	non-CpG	35000	1	1	14
stop_lost	TAC	A	G	0	78	true	false	non-CpG transition	non-CpG	40000	1	1	14
stop_lost	TAC	A	G	0	78	true	false	non-CpG transition	non-CpG	45000	1	1	14
stop_lost	TAC	A	G	0	78	true	false	non-CpG transition	non-CpG	50000	1	1	14
stop_lost	TAC	A	G	0	78	true	false	non-CpG transition	non-CpG	55000	0	1	14
stop_lost	TAC	A	G	0	78	true	false	non-CpG transition	non-CpG	56885	0	1	14
stop_lost	TAC	A	G	0	78	true	false	non-CpG transition	non-CpG	60000	0	1	14
stop_lost	TAC	A	G	0	78	true	false	non-CpG transition	non-CpG	65000	0	1	14
stop_lost	TAC	A	G	0	78	true	false	non-CpG transition	non-CpG	70000	1	2	14
stop_lost	TAC	A	G	0	78	true	false	non-CpG transition	non-CpG	75000	1	2	14
stop_lost	TAC	A	G	0	78	true	false	non-CpG transition	non-CpG	80000	1	2	14
stop_lost	TAC	A	G	0	78	true	false	non-CpG transition	non-CpG	85000	1	2	14
stop_lost	TAC	A	G	0	78	true	false	non-CpG transition	non-CpG	90000	1	2	14
stop_lost	TAC	A	G	0	78	true	false	non-CpG transition	non-CpG	95000	1	2	14
stop_lost	TAC	A	G	0	78	true	false	non-CpG transition	non-CpG	100000	1	2	14
stop_lost	TAC	A	G	0	78	true	false	non-CpG transition	non-CpG	110000	1	2	14
stop_lost	TAC	A	G	0	78	true	false	non-CpG transition	non-CpG	120000	1	2	14
stop_lost	TAC	A	G	0	78	true	false	non-CpG transition	non-CpG	125748	1	2	14
stop_lost	TAC	A	G	0	79	true	false	non-CpG transition	non-CpG	10	0	0	13
stop_lost	TAC	A	G	0	79	true	false	non-CpG transition	non-CpG	20	0	0	13
stop_lost	TAC	A	G	0	79	true	false	non-CpG transition	non-CpG	50	0	0	13
stop_lost	TAC	A	G	0	79	true	false	non-CpG transition	non-CpG	100	0	0	13
stop_lost	TAC	A	G	0	79	true	false	non-CpG transition	non-CpG	200	0	0	13
stop_lost	TAC	A	G	0	79	true	false	non-CpG transition	non-CpG	500	0	0	13
stop_lost	TAC	A	G	0	79	true	false	non-CpG transition	non-CpG	1000	0	0	13
stop_lost	TAC	A	G	0	79	true	false	non-CpG transition	non-CpG	2000	0	0	13
stop_lost	TAC	A	G	0	79	true	false	non-CpG transition	non-CpG	3070	0	0	13
stop_lost	TAC	A	G	0	79	true	false	non-CpG transition	non-CpG	5000	0	0	13
stop_lost	TAC	A	G	0	79	true	false	non-CpG transition	non-CpG	5040	0	0	13
stop_lost	TAC	A	G	0	79	true	false	non-CpG transition	non-CpG	8128	0	0	13
stop_lost	TAC	A	G	0	79	true	false	non-CpG transition	non-CpG	9197	0	0	13
stop_lost	TAC	A	G	0	79	true	false	non-CpG transition	non-CpG	10000	1	1	13
stop_lost	TAC	A	G	0	79	true	false	non-CpG transition	non-CpG	10824	1	1	13
stop_lost	TAC	A	G	0	79	true	false	non-CpG transition	non-CpG	15000	1	1	13
stop_lost	TAC	A	G	0	79	true	false	non-CpG transition	non-CpG	15308	1	1	13
stop_lost	TAC	A	G	0	79	true	false	non-CpG transition	non-CpG	17296	1	1	13
stop_lost	TAC	A	G	0	79	true	false	non-CpG transition	non-CpG	20000	1	1	13
stop_lost	TAC	A	G	0	79	true	false	non-CpG transition	non-CpG	25000	2	2	13
stop_lost	TAC	A	G	0	79	true	false	non-CpG transition	non-CpG	30000	2	2	13
stop_lost	TAC	A	G	0	79	true	false	non-CpG transition	non-CpG	35000	2	2	13
stop_lost	TAC	A	G	0	79	true	false	non-CpG transition	non-CpG	40000	2	2	13
stop_lost	TAC	A	G	0	79	true	false	non-CpG transition	non-CpG	45000	2	2	13
stop_lost	TAC	A	G	0	79	true	false	non-CpG transition	non-CpG	50000	2	2	13
stop_lost	TAC	A	G	0	79	true	false	non-CpG transition	non-CpG	55000	2	2	13
stop_lost	TAC	A	G	0	79	true	false	non-CpG transition	non-CpG	56885	2	2	13
stop_lost	TAC	A	G	0	79	true	false	non-CpG transition	non-CpG	60000	1	2	13
stop_lost	TAC	A	G	0	79	true	false	non-CpG transition	non-CpG	65000	1	2	13
stop_lost	TAC	A	G	0	79	true	false	non-CpG transition	non-CpG	70000	1	2	13
stop_lost	TAC	A	G	0	79	true	false	non-CpG transition	non-CpG	75000	1	2	13
stop_lost	TAC	A	G	0	79	true	false	non-CpG transition	non-CpG	80000	1	2	13
stop_lost	TAC	A	G	0	79	true	false	non-CpG transition	non-CpG	85000	1	2	13
stop_lost	TAC	A	G	0	79	true	false	non-CpG transition	non-CpG	90000	1	2	13
stop_lost	TAC	A	G	0	79	true	false	non-CpG transition	non-CpG	95000	1	2	13
stop_lost	TAC	A	G	0	79	true	false	non-CpG transition	non-CpG	100000	1	2	13
stop_lost	TAC	A	G	0	79	true	false	non-CpG transition	non-CpG	110000	1	2	13
stop_lost	TAC	A	G	0	79	true	false	non-CpG transition	non-CpG	120000	1	2	13
stop_lost	TAC	A	G	0	79	true	false	non-CpG transition	non-CpG	125748	1	2	13
stop_lost	TAC	A	G	0	80	true	false	non-CpG transition	non-CpG	10	0	0	12
stop_lost	TAC	A	G	0	80	true	false	non-CpG transition	non-CpG	20	0	0	12
stop_lost	TAC	A	G	0	80	true	false	non-CpG transition	non-CpG	50	0	0	12
stop_lost	TAC	A	G	0	80	true	false	non-CpG transition	non-CpG	100	0	0	12
stop_lost	TAC	A	G	0	80	true	false	non-CpG transition	non-CpG	200	0	0	12
stop_lost	TAC	A	G	0	80	true	false	non-CpG transition	non-CpG	500	0	0	12
stop_lost	TAC	A	G	0	80	true	false	non-CpG transition	non-CpG	1000	0	0	12
stop_lost	TAC	A	G	0	80	true	false	non-CpG transition	non-CpG	2000	0	0	12
stop_lost	TAC	A	G	0	80	true	false	non-CpG transition	non-CpG	3070	0	0	12
stop_lost	TAC	A	G	0	80	true	false	non-CpG transition	non-CpG	5000	0	0	12
stop_lost	TAC	A	G	0	80	true	false	non-CpG transition	non-CpG	5040	0	0	12
stop_lost	TAC	A	G	0	80	true	false	non-CpG transition	non-CpG	8128	0	0	12
stop_lost	TAC	A	G	0	80	true	false	non-CpG transition	non-CpG	9197	0	0	12
stop_lost	TAC	A	G	0	80	true	false	non-CpG transition	non-CpG	10000	0	0	12
stop_lost	TAC	A	G	0	80	true	false	non-CpG transition	non-CpG	10824	0	0	12
stop_lost	TAC	A	G	0	80	true	false	non-CpG transition	non-CpG	15000	0	0	12
stop_lost	TAC	A	G	0	80	true	false	non-CpG transition	non-CpG	15308	0	0	12
stop_lost	TAC	A	G	0	80	true	false	non-CpG transition	non-CpG	17296	0	0	12
stop_lost	TAC	A	G	0	80	true	false	non-CpG transition	non-CpG	20000	0	0	12
stop_lost	TAC	A	G	0	80	true	false	non-CpG transition	non-CpG	25000	0	0	12
stop_lost	TAC	A	G	0	80	true	false	non-CpG transition	non-CpG	30000	0	0	12
stop_lost	TAC	A	G	0	80	true	false	non-CpG transition	non-CpG	35000	1	1	12
stop_lost	TAC	A	G	0	80	true	false	non-CpG transition	non-CpG	40000	1	1	12
stop_lost	TAC	A	G	0	80	true	false	non-CpG transition	non-CpG	45000	1	1	12
stop_lost	TAC	A	G	0	80	true	false	non-CpG transition	non-CpG	50000	1	1	12
stop_lost	TAC	A	G	0	80	true	false	non-CpG transition	non-CpG	55000	2	2	12
stop_lost	TAC	A	G	0	80	true	false	non-CpG transition	non-CpG	56885	2	2	12
stop_lost	TAC	A	G	0	80	true	false	non-CpG transition	non-CpG	60000	2	2	12
stop_lost	TAC	A	G	0	80	true	false	non-CpG transition	non-CpG	65000	2	2	12
stop_lost	TAC	A	G	0	80	true	false	non-CpG transition	non-CpG	70000	2	2	12
stop_lost	TAC	A	G	0	80	true	false	non-CpG transition	non-CpG	75000	2	2	12
stop_lost	TAC	A	G	0	80	true	false	non-CpG transition	non-CpG	80000	2	2	12
stop_lost	TAC	A	G	0	80	true	false	non-CpG transition	non-CpG	85000	2	2	12
stop_lost	TAC	A	G	0	80	true	false	non-CpG transition	non-CpG	90000	2	2	12
stop_lost	TAC	A	G	0	80	true	false	non-CpG transition	non-CpG	95000	2	2	12
stop_lost	TAC	A	G	0	80	true	false	non-CpG transition	non-CpG	100000	1	2	12
stop_lost	TAC	A	G	0	80	true	false	non-CpG transition	non-CpG	110000	2	3	12
stop_lost	TAC	A	G	0	80	true	false	non-CpG transition	non-CpG	120000	2	3	12
stop_lost	TAC	A	G	0	80	true	false	non-CpG transition	non-CpG	125748	2	3	12
stop_lost	TAC	A	G	0	81	true	false	non-CpG transition	non-CpG	10	0	0	11
stop_lost	TAC	A	G	0	81	true	false	non-CpG transition	non-CpG	20	0	0	11
stop_lost	TAC	A	G	0	81	true	false	non-CpG transition	non-CpG	50	0	0	11
stop_lost	TAC	A	G	0	81	true	false	non-CpG transition	non-CpG	100	0	0	11
stop_lost	TAC	A	G	0	81	true	false	non-CpG transition	non-CpG	200	0	0	11
stop_lost	TAC	A	G	0	81	true	false	non-CpG transition	non-CpG	500	0	0	11
stop_lost	TAC	A	G	0	81	true	false	non-CpG transition	non-CpG	1000	1	1	11
stop_lost	TAC	A	G	0	81	true	false	non-CpG transition	non-CpG	2000	0	1	11
stop_lost	TAC	A	G	0	81	true	false	non-CpG transition	non-CpG	3070	0	1	11
stop_lost	TAC	A	G	0	81	true	false	non-CpG transition	non-CpG	5000	0	1	11
stop_lost	TAC	A	G	0	81	true	false	non-CpG transition	non-CpG	5040	0	1	11
stop_lost	TAC	A	G	0	81	true	false	non-CpG transition	non-CpG	8128	0	1	11
stop_lost	TAC	A	G	0	81	true	false	non-CpG transition	non-CpG	9197	0	1	11
stop_lost	TAC	A	G	0	81	true	false	non-CpG transition	non-CpG	10000	0	1	11
stop_lost	TAC	A	G	0	81	true	false	non-CpG transition	non-CpG	10824	0	1	11
stop_lost	TAC	A	G	0	81	true	false	non-CpG transition	non-CpG	15000	0	1	11
stop_lost	TAC	A	G	0	81	true	false	non-CpG transition	non-CpG	15308	0	1	11
stop_lost	TAC	A	G	0	81	true	false	non-CpG transition	non-CpG	17296	0	1	11
stop_lost	TAC	A	G	0	81	true	false	non-CpG transition	non-CpG	20000	0	1	11
stop_lost	TAC	A	G	0	81	true	false	non-CpG transition	non-CpG	25000	0	1	11
stop_lost	TAC	A	G	0	81	true	false	non-CpG transition	non-CpG	30000	0	1	11
stop_lost	TAC	A	G	0	81	true	false	non-CpG transition	non-CpG	35000	0	1	11
stop_lost	TAC	A	G	0	81	true	false	non-CpG transition	non-CpG	40000	0	1	11
stop_lost	TAC	A	G	0	81	true	false	non-CpG transition	non-CpG	45000	0	1	11
stop_lost	TAC	A	G	0	81	true	false	non-CpG transition	non-CpG	50000	0	1	11
stop_lost	TAC	A	G	0	81	true	false	non-CpG transition	non-CpG	55000	0	1	11
stop_lost	TAC	A	G	0	81	true	false	non-CpG transition	non-CpG	56885	0	1	11
stop_lost	TAC	A	G	0	81	true	false	non-CpG transition	non-CpG	60000	0	1	11
stop_lost	TAC	A	G	0	81	true	false	non-CpG transition	non-CpG	65000	1	2	11
stop_lost	TAC	A	G	0	81	true	false	non-CpG transition	non-CpG	70000	1	2	11
stop_lost	TAC	A	G	0	81	true	false	non-CpG transition	non-CpG	75000	1	2	11
stop_lost	TAC	A	G	0	81	true	false	non-CpG transition	non-CpG	80000	1	2	11
stop_lost	TAC	A	G	0	81	true	false	non-CpG transition	non-CpG	85000	1	2	11
stop_lost	TAC	A	G	0	81	true	false	non-CpG transition	non-CpG	90000	1	2	11
stop_lost	TAC	A	G	0	81	true	false	non-CpG transition	non-CpG	95000	1	2	11
stop_lost	TAC	A	G	0	81	true	false	non-CpG transition	non-CpG	100000	1	2	11
stop_lost	TAC	A	G	0	81	true	false	non-CpG transition	non-CpG	110000	1	2	11
stop_lost	TAC	A	G	0	81	true	false	non-CpG transition	non-CpG	120000	1	2	11
stop_lost	TAC	A	G	0	81	true	false	non-CpG transition	non-CpG	125748	1	2	11
stop_lost	TAC	A	G	0	83	true	false	non-CpG transition	non-CpG	10	0	0	9
stop_lost	TAC	A	G	0	83	true	false	non-CpG transition	non-CpG	20	0	0	9
stop_lost	TAC	A	G	0	83	true	false	non-CpG transition	non-CpG	50	0	0	9
stop_lost	TAC	A	G	0	83	true	false	non-CpG transition	non-CpG	100	0	0	9
stop_lost	TAC	A	G	0	83	true	false	non-CpG transition	non-CpG	200	0	0	9
stop_lost	TAC	A	G	0	83	true	false	non-CpG transition	non-CpG	500	0	0	9
stop_lost	TAC	A	G	0	83	true	false	non-CpG transition	non-CpG	1000	1	1	9
stop_lost	TAC	A	G	0	83	true	false	non-CpG transition	non-CpG	2000	1	1	9
stop_lost	TAC	A	G	0	83	true	false	non-CpG transition	non-CpG	3070	0	1	9
stop_lost	TAC	A	G	0	83	true	false	non-CpG transition	non-CpG	5000	0	1	9
stop_lost	TAC	A	G	0	83	true	false	non-CpG transition	non-CpG	5040	0	1	9
stop_lost	TAC	A	G	0	83	true	false	non-CpG transition	non-CpG	8128	0	1	9
stop_lost	TAC	A	G	0	83	true	false	non-CpG transition	non-CpG	9197	0	1	9
stop_lost	TAC	A	G	0	83	true	false	non-CpG transition	non-CpG	10000	0	1	9
stop_lost	TAC	A	G	0	83	true	false	non-CpG transition	non-CpG	10824	0	1	9
stop_lost	TAC	A	G	0	83	true	false	non-CpG transition	non-CpG	15000	0	1	9
stop_lost	TAC	A	G	0	83	true	false	non-CpG transition	non-CpG	15308	0	1	9
stop_lost	TAC	A	G	0	83	true	false	non-CpG transition	non-CpG	17296	0	1	9
stop_lost	TAC	A	G	0	83	true	false	non-CpG transition	non-CpG	20000	0	1	9
stop_lost	TAC	A	G	0	83	true	false	non-CpG transition	non-CpG	25000	0	1	9
stop_lost	TAC	A	G	0	83	true	false	non-CpG transition	non-CpG	30000	0	1	9
stop_lost	TAC	A	G	0	83	true	false	non-CpG transition	non-CpG	35000	0	1	9
stop_lost	TAC	A	G	0	83	true	false	non-CpG transition	non-CpG	40000	0	1	9
stop_lost	TAC	A	G	0	83	true	false	non-CpG transition	non-CpG	45000	0	1	9
stop_lost	TAC	A	G	0	83	true	false	non-CpG transition	non-CpG	50000	0	1	9
stop_lost	TAC	A	G	0	83	true	false	non-CpG transition	non-CpG	55000	0	1	9
stop_lost	TAC	A	G	0	83	true	false	non-CpG transition	non-CpG	56885	0	1	9
stop_lost	TAC	A	G	0	83	true	false	non-CpG transition	non-CpG	60000	0	1	9
stop_lost	TAC	A	G	0	83	true	false	non-CpG transition	non-CpG	65000	0	1	9
stop_lost	TAC	A	G	0	83	true	false	non-CpG transition	non-CpG	70000	0	1	9
stop_lost	TAC	A	G	0	83	true	false	non-CpG transition	non-CpG	75000	0	1	9
stop_lost	TAC	A	G	0	83	true	false	non-CpG transition	non-CpG	80000	0	1	9
stop_lost	TAC	A	G	0	83	true	false	non-CpG transition	non-CpG	85000	0	1	9
stop_lost	TAC	A	G	0	83	true	false	non-CpG transition	non-CpG	90000	0	1	9
stop_lost	TAC	A	G	0	83	true	false	non-CpG transition	non-CpG	95000	0	1	9
stop_lost	TAC	A	G	0	83	true	false	non-CpG transition	non-CpG	100000	0	1	9
stop_lost	TAC	A	G	0	83	true	false	non-CpG transition	non-CpG	110000	0	1	9
stop_lost	TAC	A	G	0	83	true	false	non-CpG transition	non-CpG	120000	0	1	9
stop_lost	TAC	A	G	0	83	true	false	non-CpG transition	non-CpG	125748	0	1	9
stop_lost	TAC	A	G	0	84	true	false	non-CpG transition	non-CpG	10	0	0	8
stop_lost	TAC	A	G	0	84	true	false	non-CpG transition	non-CpG	20	0	0	8
stop_lost	TAC	A	G	0	84	true	false	non-CpG transition	non-CpG	50	0	0	8
stop_lost	TAC	A	G	0	84	true	false	non-CpG transition	non-CpG	100	0	0	8
stop_lost	TAC	A	G	0	84	true	false	non-CpG transition	non-CpG	200	0	0	8
stop_lost	TAC	A	G	0	84	true	false	non-CpG transition	non-CpG	500	0	0	8
stop_lost	TAC	A	G	0	84	true	false	non-CpG transition	non-CpG	1000	0	0	8
stop_lost	TAC	A	G	0	84	true	false	non-CpG transition	non-CpG	2000	0	0	8
stop_lost	TAC	A	G	0	84	true	false	non-CpG transition	non-CpG	3070	0	0	8
stop_lost	TAC	A	G	0	84	true	false	non-CpG transition	non-CpG	5000	0	0	8
stop_lost	TAC	A	G	0	84	true	false	non-CpG transition	non-CpG	5040	0	0	8
stop_lost	TAC	A	G	0	84	true	false	non-CpG transition	non-CpG	8128	0	0	8
stop_lost	TAC	A	G	0	84	true	false	non-CpG transition	non-CpG	9197	0	0	8
stop_lost	TAC	A	G	0	84	true	false	non-CpG transition	non-CpG	10000	0	0	8
stop_lost	TAC	A	G	0	84	true	false	non-CpG transition	non-CpG	10824	0	0	8
stop_lost	TAC	A	G	0	84	true	false	non-CpG transition	non-CpG	15000	0	0	8
stop_lost	TAC	A	G	0	84	true	false	non-CpG transition	non-CpG	15308	0	0	8
stop_lost	TAC	A	G	0	84	true	false	non-CpG transition	non-CpG	17296	0	0	8
stop_lost	TAC	A	G	0	84	true	false	non-CpG transition	non-CpG	20000	0	0	8
stop_lost	TAC	A	G	0	84	true	false	non-CpG transition	non-CpG	25000	1	1	8
stop_lost	TAC	A	G	0	84	true	false	non-CpG transition	non-CpG	30000	1	1	8
stop_lost	TAC	A	G	0	84	true	false	non-CpG transition	non-CpG	35000	1	1	8
stop_lost	TAC	A	G	0	84	true	false	non-CpG transition	non-CpG	40000	1	1	8
stop_lost	TAC	A	G	0	84	true	false	non-CpG transition	non-CpG	45000	1	1	8
stop_lost	TAC	A	G	0	84	true	false	non-CpG transition	non-CpG	50000	1	1	8
stop_lost	TAC	A	G	0	84	true	false	non-CpG transition	non-CpG	55000	2	2	8
stop_lost	TAC	A	G	0	84	true	false	non-CpG transition	non-CpG	56885	2	2	8
stop_lost	TAC	A	G	0	84	true	false	non-CpG transition	non-CpG	60000	2	2	8
stop_lost	TAC	A	G	0	84	true	false	non-CpG transition	non-CpG	65000	2	2	8
stop_lost	TAC	A	G	0	84	true	false	non-CpG transition	non-CpG	70000	2	2	8
stop_lost	TAC	A	G	0	84	true	false	non-CpG transition	non-CpG	75000	2	2	8
stop_lost	TAC	A	G	0	84	true	false	non-CpG transition	non-CpG	80000	2	2	8
stop_lost	TAC	A	G	0	84	true	false	non-CpG transition	non-CpG	85000	2	2	8
stop_lost	TAC	A	G	0	84	true	false	non-CpG transition	non-CpG	90000	2	2	8
stop_lost	TAC	A	G	0	84	true	false	non-CpG transition	non-CpG	95000	2	2	8
stop_lost	TAC	A	G	0	84	true	false	non-CpG transition	non-CpG	100000	2	2	8
stop_lost	TAC	A	G	0	84	true	false	non-CpG transition	non-CpG	110000	2	2	8
stop_lost	TAC	A	G	0	84	true	false	non-CpG transition	non-CpG	120000	1	2	8
stop_lost	TAC	A	G	0	84	true	false	non-CpG transition	non-CpG	125748	1	2	8
stop_lost	TAC	A	G	0	86	true	false	non-CpG transition	non-CpG	10	0	0	11
stop_lost	TAC	A	G	0	86	true	false	non-CpG transition	non-CpG	20	0	0	11
stop_lost	TAC	A	G	0	86	true	false	non-CpG transition	non-CpG	50	0	0	11
stop_lost	TAC	A	G	0	86	true	false	non-CpG transition	non-CpG	100	0	0	11
stop_lost	TAC	A	G	0	86	true	false	non-CpG transition	non-CpG	200	0	0	11
stop_lost	TAC	A	G	0	86	true	false	non-CpG transition	non-CpG	500	0	0	11
stop_lost	TAC	A	G	0	86	true	false	non-CpG transition	non-CpG	1000	0	0	11
stop_lost	TAC	A	G	0	86	true	false	non-CpG transition	non-CpG	2000	0	0	11
stop_lost	TAC	A	G	0	86	true	false	non-CpG transition	non-CpG	3070	0	0	11
stop_lost	TAC	A	G	0	86	true	false	non-CpG transition	non-CpG	5000	0	0	11
stop_lost	TAC	A	G	0	86	true	false	non-CpG transition	non-CpG	5040	0	0	11
stop_lost	TAC	A	G	0	86	true	false	non-CpG transition	non-CpG	8128	0	0	11
stop_lost	TAC	A	G	0	86	true	false	non-CpG transition	non-CpG	9197	0	0	11
stop_lost	TAC	A	G	0	86	true	false	non-CpG transition	non-CpG	10000	0	0	11
stop_lost	TAC	A	G	0	86	true	false	non-CpG transition	non-CpG	10824	0	0	11
stop_lost	TAC	A	G	0	86	true	false	non-CpG transition	non-CpG	15000	0	0	11
stop_lost	TAC	A	G	0	86	true	false	non-CpG transition	non-CpG	15308	0	0	11
stop_lost	TAC	A	G	0	86	true	false	non-CpG transition	non-CpG	17296	0	0	11
stop_lost	TAC	A	G	0	86	true	false	non-CpG transition	non-CpG	20000	1	1	11
stop_lost	TAC	A	G	0	86	true	false	non-CpG transition	non-CpG	25000	1	1	11
stop_lost	TAC	A	G	0	86	true	false	non-CpG transition	non-CpG	30000	1	1	11
stop_lost	TAC	A	G	0	86	true	false	non-CpG transition	non-CpG	35000	0	1	11
stop_lost	TAC	A	G	0	86	true	false	non-CpG transition	non-CpG	40000	0	1	11
stop_lost	TAC	A	G	0	86	true	false	non-CpG transition	non-CpG	45000	0	1	11
stop_lost	TAC	A	G	0	86	true	false	non-CpG transition	non-CpG	50000	0	1	11
stop_lost	TAC	A	G	0	86	true	false	non-CpG transition	non-CpG	55000	1	2	11
stop_lost	TAC	A	G	0	86	true	false	non-CpG transition	non-CpG	56885	1	2	11
stop_lost	TAC	A	G	0	86	true	false	non-CpG transition	non-CpG	60000	1	2	11
stop_lost	TAC	A	G	0	86	true	false	non-CpG transition	non-CpG	65000	2	3	11
stop_lost	TAC	A	G	0	86	true	false	non-CpG transition	non-CpG	70000	2	3	11
stop_lost	TAC	A	G	0	86	true	false	non-CpG transition	non-CpG	75000	2	3	11
stop_lost	TAC	A	G	0	86	true	false	non-CpG transition	non-CpG	80000	2	3	11
stop_lost	TAC	A	G	0	86	true	false	non-CpG transition	non-CpG	85000	2	3	11
stop_lost	TAC	A	G	0	86	true	false	non-CpG transition	non-CpG	90000	2	3	11
stop_lost	TAC	A	G	0	86	true	false	non-CpG transition	non-CpG	95000	2	3	11
stop_lost	TAC	A	G	0	86	true	false	non-CpG transition	non-CpG	100000	2	3	11
stop_lost	TAC	A	G	0	86	true	false	non-CpG transition	non-CpG	110000	2	3	11
stop_lost	TAC	A	G	0	86	true	false	non-CpG transition	non-CpG	120000	2	3	11
stop_lost	TAC	A	G	0	86	true	false	non-CpG transition	non-CpG	125748	2	3	11
stop_lost	TAC	A	G	0	87	true	false	non-CpG transition	non-CpG	10	0	0	12
stop_lost	TAC	A	G	0	87	true	false	non-CpG transition	non-CpG	20	0	0	12
stop_lost	TAC	A	G	0	87	true	false	non-CpG transition	non-CpG	50	0	0	12
stop_lost	TAC	A	G	0	87	true	false	non-CpG transition	non-CpG	100	0	0	12
stop_lost	TAC	A	G	0	87	true	false	non-CpG transition	non-CpG	200	0	0	12
stop_lost	TAC	A	G	0	87	true	false	non-CpG transition	non-CpG	500	0	0	12
stop_lost	TAC	A	G	0	87	true	false	non-CpG transition	non-CpG	1000	0	0	12
stop_lost	TAC	A	G	0	87	true	false	non-CpG transition	non-CpG	2000	0	0	12
stop_lost	TAC	A	G	0	87	true	false	non-CpG transition	non-CpG	3070	0	0	12
stop_lost	TAC	A	G	0	87	true	false	non-CpG transition	non-CpG	5000	0	0	12
stop_lost	TAC	A	G	0	87	true	false	non-CpG transition	non-CpG	5040	0	0	12
stop_lost	TAC	A	G	0	87	true	false	non-CpG transition	non-CpG	8128	0	0	12
stop_lost	TAC	A	G	0	87	true	false	non-CpG transition	non-CpG	9197	0	0	12
stop_lost	TAC	A	G	0	87	true	false	non-CpG transition	non-CpG	10000	0	0	12
stop_lost	TAC	A	G	0	87	true	false	non-CpG transition	non-CpG	10824	0	0	12
stop_lost	TAC	A	G	0	87	true	false	non-CpG transition	non-CpG	15000	0	0	12
stop_lost	TAC	A	G	0	87	true	false	non-CpG transition	non-CpG	15308	0	0	12
stop_lost	TAC	A	G	0	87	true	false	non-CpG transition	non-CpG	17296	0	0	12
stop_lost	TAC	A	G	0	87	true	false	non-CpG transition	non-CpG	20000	0	0	12
stop_lost	TAC	A	G	0	87	true	false	non-CpG transition	non-CpG	25000	0	0	12
stop_lost	TAC	A	G	0	87	true	false	non-CpG transition	non-CpG	30000	0	0	12
stop_lost	TAC	A	G	0	87	true	false	non-CpG transition	non-CpG	35000	1	1	12
stop_lost	TAC	A	G	0	87	true	false	non-CpG transition	non-CpG	40000	2	2	12
stop_lost	TAC	A	G	0	87	true	false	non-CpG transition	non-CpG	45000	2	2	12
stop_lost	TAC	A	G	0	87	true	false	non-CpG transition	non-CpG	50000	2	2	12
stop_lost	TAC	A	G	0	87	true	false	non-CpG transition	non-CpG	55000	2	2	12
stop_lost	TAC	A	G	0	87	true	false	non-CpG transition	non-CpG	56885	2	2	12
stop_lost	TAC	A	G	0	87	true	false	non-CpG transition	non-CpG	60000	2	2	12
stop_lost	TAC	A	G	0	87	true	false	non-CpG transition	non-CpG	65000	1	2	12
stop_lost	TAC	A	G	0	87	true	false	non-CpG transition	non-CpG	70000	1	2	12
stop_lost	TAC	A	G	0	87	true	false	non-CpG transition	non-CpG	75000	1	2	12
stop_lost	TAC	A	G	0	87	true	false	non-CpG transition	non-CpG	80000	1	2	12
stop_lost	TAC	A	G	0	87	true	false	non-CpG transition	non-CpG	85000	2	3	12
stop_lost	TAC	A	G	0	87	true	false	non-CpG transition	non-CpG	90000	2	3	12
stop_lost	TAC	A	G	0	87	true	false	non-CpG transition	non-CpG	95000	2	3	12
stop_lost	TAC	A	G	0	87	true	false	non-CpG transition	non-CpG	100000	2	3	12
stop_lost	TAC	A	G	0	87	true	false	non-CpG transition	non-CpG	110000	2	3	12
stop_lost	TAC	A	G	0	87	true	false	non-CpG transition	non-CpG	120000	2	3	12
stop_lost	TAC	A	G	0	87	true	false	non-CpG transition	non-CpG	125748	2	3	12
stop_lost	TAC	A	G	0	88	true	false	non-CpG transition	non-CpG	10	0	0	10
stop_lost	TAC	A	G	0	88	true	false	non-CpG transition	non-CpG	20	0	0	10
stop_lost	TAC	A	G	0	88	true	false	non-CpG transition	non-CpG	50	0	0	10
stop_lost	TAC	A	G	0	88	true	false	non-CpG transition	non-CpG	100	0	0	10
stop_lost	TAC	A	G	0	88	true	false	non-CpG transition	non-CpG	200	0	0	10
stop_lost	TAC	A	G	0	88	true	false	non-CpG transition	non-CpG	500	0	0	10
stop_lost	TAC	A	G	0	88	true	false	non-CpG transition	non-CpG	1000	0	0	10
stop_lost	TAC	A	G	0	88	true	false	non-CpG transition	non-CpG	2000	0	0	10
stop_lost	TAC	A	G	0	88	true	false	non-CpG transition	non-CpG	3070	0	0	10
stop_lost	TAC	A	G	0	88	true	false	non-CpG transition	non-CpG	5000	0	0	10
stop_lost	TAC	A	G	0	88	true	false	non-CpG transition	non-CpG	5040	0	0	10
stop_lost	TAC	A	G	0	88	true	false	non-CpG transition	non-CpG	8128	0	0	10
stop_lost	TAC	A	G	0	88	true	false	non-CpG transition	non-CpG	9197	0	0	10
stop_lost	TAC	A	G	0	88	true	false	non-CpG transition	non-CpG	10000	0	0	10
stop_lost	TAC	A	G	0	88	true	false	non-CpG transition	non-CpG	10824	0	0	10
stop_lost	TAC	A	G	0	88	true	false	non-CpG transition	non-CpG	15000	0	1	10
stop_lost	TAC	A	G	0	88	true	false	non-CpG transition	non-CpG	15308	0	1	10
stop_lost	TAC	A	G	0	88	true	false	non-CpG transition	non-CpG	17296	0	1	10
stop_lost	TAC	A	G	0	88	true	false	non-CpG transition	non-CpG	20000	0	1	10
stop_lost	TAC	A	G	0	88	true	false	non-CpG transition	non-CpG	25000	0	1	10
stop_lost	TAC	A	G	0	88	true	false	non-CpG transition	non-CpG	30000	0	1	10
stop_lost	TAC	A	G	0	88	true	false	non-CpG transition	non-CpG	35000	1	2	10
stop_lost	TAC	A	G	0	88	true	false	non-CpG transition	non-CpG	40000	1	2	10
stop_lost	TAC	A	G	0	88	true	false	non-CpG transition	non-CpG	45000	1	2	10
stop_lost	TAC	A	G	0	88	true	false	non-CpG transition	non-CpG	50000	1	2	10
stop_lost	TAC	A	G	0	88	true	false	non-CpG transition	non-CpG	55000	0	2	10
stop_lost	TAC	A	G	0	88	true	false	non-CpG transition	non-CpG	56885	0	2	10
stop_lost	TAC	A	G	0	88	true	false	non-CpG transition	non-CpG	60000	0	2	10
stop_lost	TAC	A	G	0	88	true	false	non-CpG transition	non-CpG	65000	0	2	10
stop_lost	TAC	A	G	0	88	true	false	non-CpG transition	non-CpG	70000	0	2	10
stop_lost	TAC	A	G	0	88	true	false	non-CpG transition	non-CpG	75000	0	2	10
stop_lost	TAC	A	G	0	88	true	false	non-CpG transition	non-CpG	80000	0	2	10
stop_lost	TAC	A	G	0	88	true	false	non-CpG transition	non-CpG	85000	0	2	10
stop_lost	TAC	A	G	0	88	true	false	non-CpG transition	non-CpG	90000	0	2	10
stop_lost	TAC	A	G	0	88	true	false	non-CpG transition	non-CpG	95000	0	2	10
stop_lost	TAC	A	G	0	88	true	false	non-CpG transition	non-CpG	100000	0	2	10
stop_lost	TAC	A	G	0	88	true	false	non-CpG transition	non-CpG	110000	0	2	10
stop_lost	TAC	A	G	0	88	true	false	non-CpG transition	non-CpG	120000	0	2	10
stop_lost	TAC	A	G	0	88	true	false	non-CpG transition	non-CpG	125748	0	2	10
stop_lost	TAC	A	G	0	89	true	false	non-CpG transition	non-CpG	10	0	0	9
stop_lost	TAC	A	G	0	89	true	false	non-CpG transition	non-CpG	20	0	0	9
stop_lost	TAC	A	G	0	89	true	false	non-CpG transition	non-CpG	50	0	0	9
stop_lost	TAC	A	G	0	89	true	false	non-CpG transition	non-CpG	100	0	0	9
stop_lost	TAC	A	G	0	89	true	false	non-CpG transition	non-CpG	200	0	0	9
stop_lost	TAC	A	G	0	89	true	false	non-CpG transition	non-CpG	500	0	0	9
stop_lost	TAC	A	G	0	89	true	false	non-CpG transition	non-CpG	1000	0	0	9
stop_lost	TAC	A	G	0	89	true	false	non-CpG transition	non-CpG	2000	0	0	9
stop_lost	TAC	A	G	0	89	true	false	non-CpG transition	non-CpG	3070	0	0	9
stop_lost	TAC	A	G	0	89	true	false	non-CpG transition	non-CpG	5000	1	1	9
stop_lost	TAC	A	G	0	89	true	false	non-CpG transition	non-CpG	5040	1	1	9
stop_lost	TAC	A	G	0	89	true	false	non-CpG transition	non-CpG	8128	1	1	9
stop_lost	TAC	A	G	0	89	true	false	non-CpG transition	non-CpG	9197	1	1	9
stop_lost	TAC	A	G	0	89	true	false	non-CpG transition	non-CpG	10000	1	1	9
stop_lost	TAC	A	G	0	89	true	false	non-CpG transition	non-CpG	10824	0	1	9
stop_lost	TAC	A	G	0	89	true	false	non-CpG transition	non-CpG	15000	0	1	9
stop_lost	TAC	A	G	0	89	true	false	non-CpG transition	non-CpG	15308	0	1	9
stop_lost	TAC	A	G	0	89	true	false	non-CpG transition	non-CpG	17296	0	1	9
stop_lost	TAC	A	G	0	89	true	false	non-CpG transition	non-CpG	20000	0	1	9
stop_lost	TAC	A	G	0	89	true	false	non-CpG transition	non-CpG	25000	0	1	9
stop_lost	TAC	A	G	0	89	true	false	non-CpG transition	non-CpG	30000	0	1	9
stop_lost	TAC	A	G	0	89	true	false	non-CpG transition	non-CpG	35000	0	1	9
stop_lost	TAC	A	G	0	89	true	false	non-CpG transition	non-CpG	40000	0	1	9
stop_lost	TAC	A	G	0	89	true	false	non-CpG transition	non-CpG	45000	0	1	9
stop_lost	TAC	A	G	0	89	true	false	non-CpG transition	non-CpG	50000	0	1	9
stop_lost	TAC	A	G	0	89	true	false	non-CpG transition	non-CpG	55000	0	1	9
stop_lost	TAC	A	G	0	89	true	false	non-CpG transition	non-CpG	56885	0	1	9
stop_lost	TAC	A	G	0	89	true	false	non-CpG transition	non-CpG	60000	0	1	9
stop_lost	TAC	A	G	0	89	true	false	non-CpG transition	non-CpG	65000	0	1	9
stop_lost	TAC	A	G	0	89	true	false	non-CpG transition	non-CpG	70000	0	1	9
stop_lost	TAC	A	G	0	89	true	false	non-CpG transition	non-CpG	75000	0	1	9
stop_lost	TAC	A	G	0	89	true	false	non-CpG transition	non-CpG	80000	0	1	9
stop_lost	TAC	A	G	0	89	true	false	non-CpG transition	non-CpG	85000	0	1	9
stop_lost	TAC	A	G	0	89	true	false	non-CpG transition	non-CpG	90000	0	1	9
stop_lost	TAC	A	G	0	89	true	false	non-CpG transition	non-CpG	95000	0	1	9
stop_lost	TAC	A	G	0	89	true	false	non-CpG transition	non-CpG	100000	0	1	9
stop_lost	TAC	A	G	0	89	true	false	non-CpG transition	non-CpG	110000	0	1	9
stop_lost	TAC	A	G	0	89	true	false	non-CpG transition	non-CpG	120000	0	1	9
stop_lost	TAC	A	G	0	89	true	false	non-CpG transition	non-CpG	125748	0	1	9
stop_lost	TAC	A	G	0	91	true	false	non-CpG transition	non-CpG	10	0	0	7
stop_lost	TAC	A	G	0	91	true	false	non-CpG transition	non-CpG	20	0	0	7
stop_lost	TAC	A	G	0	91	true	false	non-CpG transition	non-CpG	50	0	0	7
stop_lost	TAC	A	G	0	91	true	false	non-CpG transition	non-CpG	100	0	0	7
stop_lost	TAC	A	G	0	91	true	false	non-CpG transition	non-CpG	200	0	0	7
stop_lost	TAC	A	G	0	91	true	false	non-CpG transition	non-CpG	500	0	0	7
stop_lost	TAC	A	G	0	91	true	false	non-CpG transition	non-CpG	1000	0	0	7
stop_lost	TAC	A	G	0	91	true	false	non-CpG transition	non-CpG	2000	0	0	7
stop_lost	TAC	A	G	0	91	true	false	non-CpG transition	non-CpG	3070	0	0	7
stop_lost	TAC	A	G	0	91	true	false	non-CpG transition	non-CpG	5000	0	0	7
stop_lost	TAC	A	G	0	91	true	false	non-CpG transition	non-CpG	5040	0	0	7
stop_lost	TAC	A	G	0	91	true	false	non-CpG transition	non-CpG	8128	0	0	7
stop_lost	TAC	A	G	0	91	true	false	non-CpG transition	non-CpG	9197	0	0	7
stop_lost	TAC	A	G	0	91	true	false	non-CpG transition	non-CpG	10000	0	0	7
stop_lost	TAC	A	G	0	91	true	false	non-CpG transition	non-CpG	10824	0	0	7
stop_lost	TAC	A	G	0	91	true	false	non-CpG transition	non-CpG	15000	0	0	7
stop_lost	TAC	A	G	0	91	true	false	non-CpG transition	non-CpG	15308	0	0	7
stop_lost	TAC	A	G	0	91	true	false	non-CpG transition	non-CpG	17296	0	0	7
stop_lost	TAC	A	G	0	91	true	false	non-CpG transition	non-CpG	20000	0	0	7
stop_lost	TAC	A	G	0	91	true	false	non-CpG transition	non-CpG	25000	0	0	7
stop_lost	TAC	A	G	0	91	true	false	non-CpG transition	non-CpG	30000	0	0	7
stop_lost	TAC	A	G	0	91	true	false	non-CpG transition	non-CpG	35000	0	0	7
stop_lost	TAC	A	G	0	91	true	false	non-CpG transition	non-CpG	40000	0	0	7
stop_lost	TAC	A	G	0	91	true	false	non-CpG transition	non-CpG	45000	1	1	7
stop_lost	TAC	A	G	0	91	true	false	non-CpG transition	non-CpG	50000	1	1	7
stop_lost	TAC	A	G	0	91	true	false	non-CpG transition	non-CpG	55000	1	1	7
stop_lost	TAC	A	G	0	91	true	false	non-CpG transition	non-CpG	56885	1	1	7
stop_lost	TAC	A	G	0	91	true	false	non-CpG transition	non-CpG	60000	1	1	7
stop_lost	TAC	A	G	0	91	true	false	non-CpG transition	non-CpG	65000	1	1	7
stop_lost	TAC	A	G	0	91	true	false	non-CpG transition	non-CpG	70000	1	1	7
stop_lost	TAC	A	G	0	91	true	false	non-CpG transition	non-CpG	75000	1	1	7
stop_lost	TAC	A	G	0	91	true	false	non-CpG transition	non-CpG	80000	1	1	7
stop_lost	TAC	A	G	0	91	true	false	non-CpG transition	non-CpG	85000	1	1	7
stop_lost	TAC	A	G	0	91	true	false	non-CpG transition	non-CpG	90000	1	1	7
stop_lost	TAC	A	G	0	91	true	false	non-CpG transition	non-CpG	95000	1	1	7
stop_lost	TAC	A	G	0	91	true	false	non-CpG transition	non-CpG	100000	1	1	7
stop_lost	TAC	A	G	0	91	true	false	non-CpG transition	non-CpG	110000	1	1	7
stop_lost	TAC	A	G	0	91	true	false	non-CpG transition	non-CpG	120000	1	1	7
stop_lost	TAC	A	G	0	91	true	false	non-CpG transition	non-CpG	125748	1	1	7
stop_lost	TAC	A	G	0	92	true	false	non-CpG transition	non-CpG	10	0	0	5
stop_lost	TAC	A	G	0	92	true	false	non-CpG transition	non-CpG	20	0	0	5
stop_lost	TAC	A	G	0	92	true	false	non-CpG transition	non-CpG	50	0	0	5
stop_lost	TAC	A	G	0	92	true	false	non-CpG transition	non-CpG	100	0	0	5
stop_lost	TAC	A	G	0	92	true	false	non-CpG transition	non-CpG	200	0	0	5
stop_lost	TAC	A	G	0	92	true	false	non-CpG transition	non-CpG	500	0	0	5
stop_lost	TAC	A	G	0	92	true	false	non-CpG transition	non-CpG	1000	0	0	5
stop_lost	TAC	A	G	0	92	true	false	non-CpG transition	non-CpG	2000	0	0	5
stop_lost	TAC	A	G	0	92	true	false	non-CpG transition	non-CpG	3070	0	0	5
stop_lost	TAC	A	G	0	92	true	false	non-CpG transition	non-CpG	5000	0	0	5
stop_lost	TAC	A	G	0	92	true	false	non-CpG transition	non-CpG	5040	0	0	5
stop_lost	TAC	A	G	0	92	true	false	non-CpG transition	non-CpG	8128	0	0	5
stop_lost	TAC	A	G	0	92	true	false	non-CpG transition	non-CpG	9197	0	0	5
stop_lost	TAC	A	G	0	92	true	false	non-CpG transition	non-CpG	10000	0	0	5
stop_lost	TAC	A	G	0	92	true	false	non-CpG transition	non-CpG	10824	0	0	5
stop_lost	TAC	A	G	0	92	true	false	non-CpG transition	non-CpG	15000	0	0	5
stop_lost	TAC	A	G	0	92	true	false	non-CpG transition	non-CpG	15308	0	0	5
stop_lost	TAC	A	G	0	92	true	false	non-CpG transition	non-CpG	17296	0	0	5
stop_lost	TAC	A	G	0	92	true	false	non-CpG transition	non-CpG	20000	0	0	5
stop_lost	TAC	A	G	0	92	true	false	non-CpG transition	non-CpG	25000	0	0	5
stop_lost	TAC	A	G	0	92	true	false	non-CpG transition	non-CpG	30000	0	0	5
stop_lost	TAC	A	G	0	92	true	false	non-CpG transition	non-CpG	35000	0	0	5
stop_lost	TAC	A	G	0	92	true	false	non-CpG transition	non-CpG	40000	0	0	5
stop_lost	TAC	A	G	0	92	true	false	non-CpG transition	non-CpG	45000	0	0	5
stop_lost	TAC	A	G	0	92	true	false	non-CpG transition	non-CpG	50000	0	0	5
stop_lost	TAC	A	G	0	92	true	false	non-CpG transition	non-CpG	55000	0	0	5
stop_lost	TAC	A	G	0	92	true	false	non-CpG transition	non-CpG	56885	0	0	5
stop_lost	TAC	A	G	0	92	true	false	non-CpG transition	non-CpG	60000	0	0	5
stop_lost	TAC	A	G	0	92	true	false	non-CpG transition	non-CpG	65000	0	0	5
stop_lost	TAC	A	G	0	92	true	false	non-CpG transition	non-CpG	70000	0	0	5
stop_lost	TAC	A	G	0	92	true	false	non-CpG transition	non-CpG	75000	0	0	5
stop_lost	TAC	A	G	0	92	true	false	non-CpG transition	non-CpG	80000	1	1	5
stop_lost	TAC	A	G	0	92	true	false	non-CpG transition	non-CpG	85000	1	1	5
stop_lost	TAC	A	G	0	92	true	false	non-CpG transition	non-CpG	90000	1	1	5
stop_lost	TAC	A	G	0	92	true	false	non-CpG transition	non-CpG	95000	1	1	5
stop_lost	TAC	A	G	0	92	true	false	non-CpG transition	non-CpG	100000	1	1	5
stop_lost	TAC	A	G	0	92	true	false	non-CpG transition	non-CpG	110000	1	1	5
stop_lost	TAC	A	G	0	92	true	false	non-CpG transition	non-CpG	120000	1	1	5
stop_lost	TAC	A	G	0	92	true	false	non-CpG transition	non-CpG	125748	1	1	5
stop_lost	TAC	A	G	0	94	true	false	non-CpG transition	non-CpG	10	0	0	9
stop_lost	TAC	A	G	0	94	true	false	non-CpG transition	non-CpG	20	0	0	9
stop_lost	TAC	A	G	0	94	true	false	non-CpG transition	non-CpG	50	0	0	9
stop_lost	TAC	A	G	0	94	true	false	non-CpG transition	non-CpG	100	0	0	9
stop_lost	TAC	A	G	0	94	true	false	non-CpG transition	non-CpG	200	0	0	9
stop_lost	TAC	A	G	0	94	true	false	non-CpG transition	non-CpG	500	0	0	9
stop_lost	TAC	A	G	0	94	true	false	non-CpG transition	non-CpG	1000	0	0	9
stop_lost	TAC	A	G	0	94	true	false	non-CpG transition	non-CpG	2000	0	0	9
stop_lost	TAC	A	G	0	94	true	false	non-CpG transition	non-CpG	3070	0	0	9
stop_lost	TAC	A	G	0	94	true	false	non-CpG transition	non-CpG	5000	0	0	9
stop_lost	TAC	A	G	0	94	true	false	non-CpG transition	non-CpG	5040	0	0	9
stop_lost	TAC	A	G	0	94	true	false	non-CpG transition	non-CpG	8128	0	0	9
stop_lost	TAC	A	G	0	94	true	false	non-CpG transition	non-CpG	9197	0	0	9
stop_lost	TAC	A	G	0	94	true	false	non-CpG transition	non-CpG	10000	0	0	9
stop_lost	TAC	A	G	0	94	true	false	non-CpG transition	non-CpG	10824	0	0	9
stop_lost	TAC	A	G	0	94	true	false	non-CpG transition	non-CpG	15000	0	0	9
stop_lost	TAC	A	G	0	94	true	false	non-CpG transition	non-CpG	15308	0	0	9
stop_lost	TAC	A	G	0	94	true	false	non-CpG transition	non-CpG	17296	0	0	9
stop_lost	TAC	A	G	0	94	true	false	non-CpG transition	non-CpG	20000	0	0	9
stop_lost	TAC	A	G	0	94	true	false	non-CpG transition	non-CpG	25000	0	0	9
stop_lost	TAC	A	G	0	94	true	false	non-CpG transition	non-CpG	30000	0	0	9
stop_lost	TAC	A	G	0	94	true	false	non-CpG transition	non-CpG	35000	0	0	9
stop_lost	TAC	A	G	0	94	true	false	non-CpG transition	non-CpG	40000	0	0	9
stop_lost	TAC	A	G	0	94	true	false	non-CpG transition	non-CpG	45000	0	0	9
stop_lost	TAC	A	G	0	94	true	false	non-CpG transition	non-CpG	50000	0	0	9
stop_lost	TAC	A	G	0	94	true	false	non-CpG transition	non-CpG	55000	0	0	9
stop_lost	TAC	A	G	0	94	true	false	non-CpG transition	non-CpG	56885	0	0	9
stop_lost	TAC	A	G	0	94	true	false	non-CpG transition	non-CpG	60000	0	0	9
stop_lost	TAC	A	G	0	94	true	false	non-CpG transition	non-CpG	65000	1	1	9
stop_lost	TAC	A	G	0	94	true	false	non-CpG transition	non-CpG	70000	1	1	9
stop_lost	TAC	A	G	0	94	true	false	non-CpG transition	non-CpG	75000	1	1	9
stop_lost	TAC	A	G	0	94	true	false	non-CpG transition	non-CpG	80000	1	1	9
stop_lost	TAC	A	G	0	94	true	false	non-CpG transition	non-CpG	85000	1	1	9
stop_lost	TAC	A	G	0	94	true	false	non-CpG transition	non-CpG	90000	1	1	9
stop_lost	TAC	A	G	0	94	true	false	non-CpG transition	non-CpG	95000	1	1	9
stop_lost	TAC	A	G	0	94	true	false	non-CpG transition	non-CpG	100000	1	1	9
stop_lost	TAC	A	G	0	94	true	false	non-CpG transition	non-CpG	110000	1	1	9
stop_lost	TAC	A	G	0	94	true	false	non-CpG transition	non-CpG	120000	1	1	9
stop_lost	TAC	A	G	0	94	true	false	non-CpG transition	non-CpG	125748	1	1	9
stop_lost	TAC	A	G	0	95	true	false	non-CpG transition	non-CpG	10	0	0	7
stop_lost	TAC	A	G	0	95	true	false	non-CpG transition	non-CpG	20	0	0	7
stop_lost	TAC	A	G	0	95	true	false	non-CpG transition	non-CpG	50	0	0	7
stop_lost	TAC	A	G	0	95	true	false	non-CpG transition	non-CpG	100	0	0	7
stop_lost	TAC	A	G	0	95	true	false	non-CpG transition	non-CpG	200	0	0	7
stop_lost	TAC	A	G	0	95	true	false	non-CpG transition	non-CpG	500	0	0	7
stop_lost	TAC	A	G	0	95	true	false	non-CpG transition	non-CpG	1000	0	0	7
stop_lost	TAC	A	G	0	95	true	false	non-CpG transition	non-CpG	2000	0	0	7
stop_lost	TAC	A	G	0	95	true	false	non-CpG transition	non-CpG	3070	0	0	7
stop_lost	TAC	A	G	0	95	true	false	non-CpG transition	non-CpG	5000	0	0	7
stop_lost	TAC	A	G	0	95	true	false	non-CpG transition	non-CpG	5040	0	0	7
stop_lost	TAC	A	G	0	95	true	false	non-CpG transition	non-CpG	8128	0	0	7
stop_lost	TAC	A	G	0	95	true	false	non-CpG transition	non-CpG	9197	0	0	7
stop_lost	TAC	A	G	0	95	true	false	non-CpG transition	non-CpG	10000	0	0	7
stop_lost	TAC	A	G	0	95	true	false	non-CpG transition	non-CpG	10824	1	1	7
stop_lost	TAC	A	G	0	95	true	false	non-CpG transition	non-CpG	15000	1	1	7
stop_lost	TAC	A	G	0	95	true	false	non-CpG transition	non-CpG	15308	1	1	7
stop_lost	TAC	A	G	0	95	true	false	non-CpG transition	non-CpG	17296	1	1	7
stop_lost	TAC	A	G	0	95	true	false	non-CpG transition	non-CpG	20000	1	1	7
stop_lost	TAC	A	G	0	95	true	false	non-CpG transition	non-CpG	25000	1	1	7
stop_lost	TAC	A	G	0	95	true	false	non-CpG transition	non-CpG	30000	0	1	7
stop_lost	TAC	A	G	0	95	true	false	non-CpG transition	non-CpG	35000	0	1	7
stop_lost	TAC	A	G	0	95	true	false	non-CpG transition	non-CpG	40000	0	1	7
stop_lost	TAC	A	G	0	95	true	false	non-CpG transition	non-CpG	45000	0	1	7
stop_lost	TAC	A	G	0	95	true	false	non-CpG transition	non-CpG	50000	0	1	7
stop_lost	TAC	A	G	0	95	true	false	non-CpG transition	non-CpG	55000	0	1	7
stop_lost	TAC	A	G	0	95	true	false	non-CpG transition	non-CpG	56885	0	1	7
stop_lost	TAC	A	G	0	95	true	false	non-CpG transition	non-CpG	60000	0	1	7
stop_lost	TAC	A	G	0	95	true	false	non-CpG transition	non-CpG	65000	0	1	7
stop_lost	TAC	A	G	0	95	true	false	non-CpG transition	non-CpG	70000	0	1	7
stop_lost	TAC	A	G	0	95	true	false	non-CpG transition	non-CpG	75000	0	1	7
stop_lost	TAC	A	G	0	95	true	false	non-CpG transition	non-CpG	80000	0	1	7
stop_lost	TAC	A	G	0	95	true	false	non-CpG transition	non-CpG	85000	0	1	7
stop_lost	TAC	A	G	0	95	true	false	non-CpG transition	non-CpG	90000	0	1	7
stop_lost	TAC	A	G	0	95	true	false	non-CpG transition	non-CpG	95000	0	1	7
stop_lost	TAC	A	G	0	95	true	false	non-CpG transition	non-CpG	100000	0	1	7
stop_lost	TAC	A	G	0	95	true	false	non-CpG transition	non-CpG	110000	0	1	7
stop_lost	TAC	A	G	0	95	true	false	non-CpG transition	non-CpG	120000	0	1	7
stop_lost	TAC	A	G	0	95	true	false	non-CpG transition	non-CpG	125748	0	1	7
stop_lost	TAC	A	G	0	99	true	false	non-CpG transition	non-CpG	10	0	0	6
stop_lost	TAC	A	G	0	99	true	false	non-CpG transition	non-CpG	20	0	0	6
stop_lost	TAC	A	G	0	99	true	false	non-CpG transition	non-CpG	50	0	0	6
stop_lost	TAC	A	G	0	99	true	false	non-CpG transition	non-CpG	100	0	0	6
stop_lost	TAC	A	G	0	99	true	false	non-CpG transition	non-CpG	200	0	0	6
stop_lost	TAC	A	G	0	99	true	false	non-CpG transition	non-CpG	500	0	0	6
stop_lost	TAC	A	G	0	99	true	false	non-CpG transition	non-CpG	1000	0	0	6
stop_lost	TAC	A	G	0	99	true	false	non-CpG transition	non-CpG	2000	0	0	6
stop_lost	TAC	A	G	0	99	true	false	non-CpG transition	non-CpG	3070	0	0	6
stop_lost	TAC	A	G	0	99	true	false	non-CpG transition	non-CpG	5000	0	0	6
stop_lost	TAC	A	G	0	99	true	false	non-CpG transition	non-CpG	5040	0	0	6
stop_lost	TAC	A	G	0	99	true	false	non-CpG transition	non-CpG	8128	0	0	6
stop_lost	TAC	A	G	0	99	true	false	non-CpG transition	non-CpG	9197	0	0	6
stop_lost	TAC	A	G	0	99	true	false	non-CpG transition	non-CpG	10000	0	0	6
stop_lost	TAC	A	G	0	99	true	false	non-CpG transition	non-CpG	10824	0	0	6
stop_lost	TAC	A	G	0	99	true	false	non-CpG transition	non-CpG	15000	0	0	6
stop_lost	TAC	A	G	0	99	true	false	non-CpG transition	non-CpG	15308	0	0	6
stop_lost	TAC	A	G	0	99	true	false	non-CpG transition	non-CpG	17296	0	0	6
stop_lost	TAC	A	G	0	99	true	false	non-CpG transition	non-CpG	20000	0	0	6
stop_lost	TAC	A	G	0	99	true	false	non-CpG transition	non-CpG	25000	0	0	6
stop_lost	TAC	A	G	0	99	true	false	non-CpG transition	non-CpG	30000	0	0	6
stop_lost	TAC	A	G	0	99	true	false	non-CpG transition	non-CpG	35000	0	0	6
stop_lost	TAC	A	G	0	99	true	false	non-CpG transition	non-CpG	40000	0	0	6
stop_lost	TAC	A	G	0	99	true	false	non-CpG transition	non-CpG	45000	0	0	6
stop_lost	TAC	A	G	0	99	true	false	non-CpG transition	non-CpG	50000	0	1	6
stop_lost	TAC	A	G	0	99	true	false	non-CpG transition	non-CpG	55000	0	1	6
stop_lost	TAC	A	G	0	99	true	false	non-CpG transition	non-CpG	56885	0	1	6
stop_lost	TAC	A	G	0	99	true	false	non-CpG transition	non-CpG	60000	0	1	6
stop_lost	TAC	A	G	0	99	true	false	non-CpG transition	non-CpG	65000	0	1	6
stop_lost	TAC	A	G	0	99	true	false	non-CpG transition	non-CpG	70000	0	1	6
stop_lost	TAC	A	G	0	99	true	false	non-CpG transition	non-CpG	75000	0	1	6
stop_lost	TAC	A	G	0	99	true	false	non-CpG transition	non-CpG	80000	0	1	6
stop_lost	TAC	A	G	0	99	true	false	non-CpG transition	non-CpG	85000	0	1	6
stop_lost	TAC	A	G	0	99	true	false	non-CpG transition	non-CpG	90000	0	1	6
stop_lost	TAC	A	G	0	99	true	false	non-CpG transition	non-CpG	95000	0	1	6
stop_lost	TAC	A	G	0	99	true	false	non-CpG transition	non-CpG	100000	0	1	6
stop_lost	TAC	A	G	0	99	true	false	non-CpG transition	non-CpG	110000	0	1	6
stop_lost	TAC	A	G	0	99	true	false	non-CpG transition	non-CpG	120000	0	1	6
stop_lost	TAC	A	G	0	99	true	false	non-CpG transition	non-CpG	125748	0	1	6
stop_lost	TAC	A	G	0	100	true	false	non-CpG transition	non-CpG	10	0	0	130
stop_lost	TAC	A	G	0	100	true	false	non-CpG transition	non-CpG	20	0	0	130
stop_lost	TAC	A	G	0	100	true	false	non-CpG transition	non-CpG	50	0	0	130
stop_lost	TAC	A	G	0	100	true	false	non-CpG transition	non-CpG	100	0	0	130
stop_lost	TAC	A	G	0	100	true	false	non-CpG transition	non-CpG	200	1	1	130
stop_lost	TAC	A	G	0	100	true	false	non-CpG transition	non-CpG	500	0	2	130
stop_lost	TAC	A	G	0	100	true	false	non-CpG transition	non-CpG	1000	0	2	130
stop_lost	TAC	A	G	0	100	true	false	non-CpG transition	non-CpG	2000	0	2	130
stop_lost	TAC	A	G	0	100	true	false	non-CpG transition	non-CpG	3070	1	3	130
stop_lost	TAC	A	G	0	100	true	false	non-CpG transition	non-CpG	5000	1	3	130
stop_lost	TAC	A	G	0	100	true	false	non-CpG transition	non-CpG	5040	1	3	130
stop_lost	TAC	A	G	0	100	true	false	non-CpG transition	non-CpG	8128	2	4	130
stop_lost	TAC	A	G	0	100	true	false	non-CpG transition	non-CpG	9197	2	4	130
stop_lost	TAC	A	G	0	100	true	false	non-CpG transition	non-CpG	10000	2	4	130
stop_lost	TAC	A	G	0	100	true	false	non-CpG transition	non-CpG	10824	2	4	130
stop_lost	TAC	A	G	0	100	true	false	non-CpG transition	non-CpG	15000	1	4	130
stop_lost	TAC	A	G	0	100	true	false	non-CpG transition	non-CpG	15308	1	4	130
stop_lost	TAC	A	G	0	100	true	false	non-CpG transition	non-CpG	17296	1	4	130
stop_lost	TAC	A	G	0	100	true	false	non-CpG transition	non-CpG	20000	1	4	130
stop_lost	TAC	A	G	0	100	true	false	non-CpG transition	non-CpG	25000	1	4	130
stop_lost	TAC	A	G	0	100	true	false	non-CpG transition	non-CpG	30000	3	6	130
stop_lost	TAC	A	G	0	100	true	false	non-CpG transition	non-CpG	35000	4	7	130
stop_lost	TAC	A	G	0	100	true	false	non-CpG transition	non-CpG	40000	6	9	130
stop_lost	TAC	A	G	0	100	true	false	non-CpG transition	non-CpG	45000	7	10	130
stop_lost	TAC	A	G	0	100	true	false	non-CpG transition	non-CpG	50000	7	10	130
stop_lost	TAC	A	G	0	100	true	false	non-CpG transition	non-CpG	55000	7	11	130
stop_lost	TAC	A	G	0	100	true	false	non-CpG transition	non-CpG	56885	7	11	130
stop_lost	TAC	A	G	0	100	true	false	non-CpG transition	non-CpG	60000	7	11	130
stop_lost	TAC	A	G	0	100	true	false	non-CpG transition	non-CpG	65000	7	11	130
stop_lost	TAC	A	G	0	100	true	false	non-CpG transition	non-CpG	70000	7	11	130
stop_lost	TAC	A	G	0	100	true	false	non-CpG transition	non-CpG	75000	7	11	130
stop_lost	TAC	A	G	0	100	true	false	non-CpG transition	non-CpG	80000	7	11	130
stop_lost	TAC	A	G	0	100	true	false	non-CpG transition	non-CpG	85000	7	11	130
stop_lost	TAC	A	G	0	100	true	false	non-CpG transition	non-CpG	90000	7	11	130
stop_lost	TAC	A	G	0	100	true	false	non-CpG transition	non-CpG	95000	6	12	130
stop_lost	TAC	A	G	0	100	true	false	non-CpG transition	non-CpG	100000	6	12	130
stop_lost	TAC	A	G	0	100	true	false	non-CpG transition	non-CpG	110000	5	12	130
stop_lost	TAC	A	G	0	100	true	false	non-CpG transition	non-CpG	120000	3	12	130
stop_lost	TAC	A	G	0	100	true	false	non-CpG transition	non-CpG	125748	3	12	130
stop_lost	TAC	A	T	0	18	false	false	transversion	non-CpG	10	0	0	20
stop_lost	TAC	A	T	0	18	false	false	transversion	non-CpG	20	0	0	20
stop_lost	TAC	A	T	0	18	false	false	transversion	non-CpG	50	0	0	20
stop_lost	TAC	A	T	0	18	false	false	transversion	non-CpG	100	0	0	20
stop_lost	TAC	A	T	0	18	false	false	transversion	non-CpG	200	0	0	20
stop_lost	TAC	A	T	0	18	false	false	transversion	non-CpG	500	0	0	20
stop_lost	TAC	A	T	0	18	false	false	transversion	non-CpG	1000	0	0	20
stop_lost	TAC	A	T	0	18	false	false	transversion	non-CpG	2000	0	0	20
stop_lost	TAC	A	T	0	18	false	false	transversion	non-CpG	3070	0	0	20
stop_lost	TAC	A	T	0	18	false	false	transversion	non-CpG	5000	0	0	20
stop_lost	TAC	A	T	0	18	false	false	transversion	non-CpG	5040	0	0	20
stop_lost	TAC	A	T	0	18	false	false	transversion	non-CpG	8128	0	0	20
stop_lost	TAC	A	T	0	18	false	false	transversion	non-CpG	9197	1	1	20
stop_lost	TAC	A	T	0	18	false	false	transversion	non-CpG	10000	1	1	20
stop_lost	TAC	A	T	0	18	false	false	transversion	non-CpG	10824	1	1	20
stop_lost	TAC	A	T	0	18	false	false	transversion	non-CpG	15000	1	1	20
stop_lost	TAC	A	T	0	18	false	false	transversion	non-CpG	15308	1	1	20
stop_lost	TAC	A	T	0	18	false	false	transversion	non-CpG	17296	1	1	20
stop_lost	TAC	A	T	0	18	false	false	transversion	non-CpG	20000	1	1	20
stop_lost	TAC	A	T	0	18	false	false	transversion	non-CpG	25000	1	1	20
stop_lost	TAC	A	T	0	18	false	false	transversion	non-CpG	30000	1	1	20
stop_lost	TAC	A	T	0	18	false	false	transversion	non-CpG	35000	1	1	20
stop_lost	TAC	A	T	0	18	false	false	transversion	non-CpG	40000	1	1	20
stop_lost	TAC	A	T	0	18	false	false	transversion	non-CpG	45000	1	1	20
stop_lost	TAC	A	T	0	18	false	false	transversion	non-CpG	50000	1	1	20
stop_lost	TAC	A	T	0	18	false	false	transversion	non-CpG	55000	1	1	20
stop_lost	TAC	A	T	0	18	false	false	transversion	non-CpG	56885	1	1	20
stop_lost	TAC	A	T	0	18	false	false	transversion	non-CpG	60000	1	1	20
stop_lost	TAC	A	T	0	18	false	false	transversion	non-CpG	65000	1	1	20
stop_lost	TAC	A	T	0	18	false	false	transversion	non-CpG	70000	1	1	20
stop_lost	TAC	A	T	0	18	false	false	transversion	non-CpG	75000	1	1	20
stop_lost	TAC	A	T	0	18	false	false	transversion	non-CpG	80000	1	1	20
stop_lost	TAC	A	T	0	18	false	false	transversion	non-CpG	85000	1	1	20
stop_lost	TAC	A	T	0	18	false	false	transversion	non-CpG	90000	1	1	20
stop_lost	TAC	A	T	0	18	false	false	transversion	non-CpG	95000	0	1	20
stop_lost	TAC	A	T	0	18	false	false	transversion	non-CpG	100000	0	1	20
stop_lost	TAC	A	T	0	18	false	false	transversion	non-CpG	110000	0	1	20
stop_lost	TAC	A	T	0	18	false	false	transversion	non-CpG	120000	0	1	20
stop_lost	TAC	A	T	0	18	false	false	transversion	non-CpG	125748	0	1	20
stop_lost	TAC	A	T	0	33	false	false	transversion	non-CpG	10	0	0	43
stop_lost	TAC	A	T	0	33	false	false	transversion	non-CpG	20	0	0	43
stop_lost	TAC	A	T	0	33	false	false	transversion	non-CpG	50	0	0	43
stop_lost	TAC	A	T	0	33	false	false	transversion	non-CpG	100	0	0	43
stop_lost	TAC	A	T	0	33	false	false	transversion	non-CpG	200	0	0	43
stop_lost	TAC	A	T	0	33	false	false	transversion	non-CpG	500	0	0	43
stop_lost	TAC	A	T	0	33	false	false	transversion	non-CpG	1000	0	0	43
stop_lost	TAC	A	T	0	33	false	false	transversion	non-CpG	2000	0	0	43
stop_lost	TAC	A	T	0	33	false	false	transversion	non-CpG	3070	0	0	43
stop_lost	TAC	A	T	0	33	false	false	transversion	non-CpG	5000	0	0	43
stop_lost	TAC	A	T	0	33	false	false	transversion	non-CpG	5040	0	0	43
stop_lost	TAC	A	T	0	33	false	false	transversion	non-CpG	8128	0	0	43
stop_lost	TAC	A	T	0	33	false	false	transversion	non-CpG	9197	0	0	43
stop_lost	TAC	A	T	0	33	false	false	transversion	non-CpG	10000	0	0	43
stop_lost	TAC	A	T	0	33	false	false	transversion	non-CpG	10824	1	1	43
stop_lost	TAC	A	T	0	33	false	false	transversion	non-CpG	15000	1	1	43
stop_lost	TAC	A	T	0	33	false	false	transversion	non-CpG	15308	1	1	43
stop_lost	TAC	A	T	0	33	false	false	transversion	non-CpG	17296	1	1	43
stop_lost	TAC	A	T	0	33	false	false	transversion	non-CpG	20000	1	1	43
stop_lost	TAC	A	T	0	33	false	false	transversion	non-CpG	25000	1	1	43
stop_lost	TAC	A	T	0	33	false	false	transversion	non-CpG	30000	1	1	43
stop_lost	TAC	A	T	0	33	false	false	transversion	non-CpG	35000	0	1	43
stop_lost	TAC	A	T	0	33	false	false	transversion	non-CpG	40000	0	1	43
stop_lost	TAC	A	T	0	33	false	false	transversion	non-CpG	45000	0	1	43
stop_lost	TAC	A	T	0	33	false	false	transversion	non-CpG	50000	0	1	43
stop_lost	TAC	A	T	0	33	false	false	transversion	non-CpG	55000	0	1	43
stop_lost	TAC	A	T	0	33	false	false	transversion	non-CpG	56885	0	1	43
stop_lost	TAC	A	T	0	33	false	false	transversion	non-CpG	60000	0	1	43
stop_lost	TAC	A	T	0	33	false	false	transversion	non-CpG	65000	0	1	43
stop_lost	TAC	A	T	0	33	false	false	transversion	non-CpG	70000	0	1	43
stop_lost	TAC	A	T	0	33	false	false	transversion	non-CpG	75000	0	1	43
stop_lost	TAC	A	T	0	33	false	false	transversion	non-CpG	80000	0	1	43
stop_lost	TAC	A	T	0	33	false	false	transversion	non-CpG	85000	1	2	43
stop_lost	TAC	A	T	0	33	false	false	transversion	non-CpG	90000	1	2	43
stop_lost	TAC	A	T	0	33	false	false	transversion	non-CpG	95000	1	2	43
stop_lost	TAC	A	T	0	33	false	false	transversion	non-CpG	100000	1	2	43
stop_lost	TAC	A	T	0	33	false	false	transversion	non-CpG	110000	1	2	43
stop_lost	TAC	A	T	0	33	false	false	transversion	non-CpG	120000	1	2	43
stop_lost	TAC	A	T	0	33	false	false	transversion	non-CpG	125748	1	2	43
stop_lost	TAC	A	T	0	35	false	false	transversion	non-CpG	10	0	0	49
stop_lost	TAC	A	T	0	35	false	false	transversion	non-CpG	20	0	0	49
stop_lost	TAC	A	T	0	35	false	false	transversion	non-CpG	50	0	0	49
stop_lost	TAC	A	T	0	35	false	false	transversion	non-CpG	100	0	0	49
stop_lost	TAC	A	T	0	35	false	false	transversion	non-CpG	200	0	0	49
stop_lost	TAC	A	T	0	35	false	false	transversion	non-CpG	500	0	0	49
stop_lost	TAC	A	T	0	35	false	false	transversion	non-CpG	1000	0	0	49
stop_lost	TAC	A	T	0	35	false	false	transversion	non-CpG	2000	0	0	49
stop_lost	TAC	A	T	0	35	false	false	transversion	non-CpG	3070	0	0	49
stop_lost	TAC	A	T	0	35	false	false	transversion	non-CpG	5000	0	0	49
stop_lost	TAC	A	T	0	35	false	false	transversion	non-CpG	5040	0	0	49
stop_lost	TAC	A	T	0	35	false	false	transversion	non-CpG	8128	0	0	49
stop_lost	TAC	A	T	0	35	false	false	transversion	non-CpG	9197	0	0	49
stop_lost	TAC	A	T	0	35	false	false	transversion	non-CpG	10000	0	0	49
stop_lost	TAC	A	T	0	35	false	false	transversion	non-CpG	10824	0	0	49
stop_lost	TAC	A	T	0	35	false	false	transversion	non-CpG	15000	0	0	49
stop_lost	TAC	A	T	0	35	false	false	transversion	non-CpG	15308	0	0	49
stop_lost	TAC	A	T	0	35	false	false	transversion	non-CpG	17296	0	0	49
stop_lost	TAC	A	T	0	35	false	false	transversion	non-CpG	20000	0	0	49
stop_lost	TAC	A	T	0	35	false	false	transversion	non-CpG	25000	0	0	49
stop_lost	TAC	A	T	0	35	false	false	transversion	non-CpG	30000	0	0	49
stop_lost	TAC	A	T	0	35	false	false	transversion	non-CpG	35000	1	1	49
stop_lost	TAC	A	T	0	35	false	false	transversion	non-CpG	40000	1	1	49
stop_lost	TAC	A	T	0	35	false	false	transversion	non-CpG	45000	1	1	49
stop_lost	TAC	A	T	0	35	false	false	transversion	non-CpG	50000	1	1	49
stop_lost	TAC	A	T	0	35	false	false	transversion	non-CpG	55000	1	1	49
stop_lost	TAC	A	T	0	35	false	false	transversion	non-CpG	56885	1	1	49
stop_lost	TAC	A	T	0	35	false	false	transversion	non-CpG	60000	1	1	49
stop_lost	TAC	A	T	0	35	false	false	transversion	non-CpG	65000	1	1	49
stop_lost	TAC	A	T	0	35	false	false	transversion	non-CpG	70000	1	1	49
stop_lost	TAC	A	T	0	35	false	false	transversion	non-CpG	75000	1	1	49
stop_lost	TAC	A	T	0	35	false	false	transversion	non-CpG	80000	1	1	49
stop_lost	TAC	A	T	0	35	false	false	transversion	non-CpG	85000	1	1	49
stop_lost	TAC	A	T	0	35	false	false	transversion	non-CpG	90000	2	2	49
stop_lost	TAC	A	T	0	35	false	false	transversion	non-CpG	95000	2	2	49
stop_lost	TAC	A	T	0	35	false	false	transversion	non-CpG	100000	2	2	49
stop_lost	TAC	A	T	0	35	false	false	transversion	non-CpG	110000	2	2	49
stop_lost	TAC	A	T	0	35	false	false	transversion	non-CpG	120000	2	2	49
stop_lost	TAC	A	T	0	35	false	false	transversion	non-CpG	125748	2	2	49
stop_lost	TAC	A	T	0	38	false	false	transversion	non-CpG	10	0	0	42
stop_lost	TAC	A	T	0	38	false	false	transversion	non-CpG	20	0	0	42
stop_lost	TAC	A	T	0	38	false	false	transversion	non-CpG	50	0	0	42
stop_lost	TAC	A	T	0	38	false	false	transversion	non-CpG	100	0	0	42
stop_lost	TAC	A	T	0	38	false	false	transversion	non-CpG	200	0	0	42
stop_lost	TAC	A	T	0	38	false	false	transversion	non-CpG	500	0	0	42
stop_lost	TAC	A	T	0	38	false	false	transversion	non-CpG	1000	0	0	42
stop_lost	TAC	A	T	0	38	false	false	transversion	non-CpG	2000	0	0	42
stop_lost	TAC	A	T	0	38	false	false	transversion	non-CpG	3070	0	0	42
stop_lost	TAC	A	T	0	38	false	false	transversion	non-CpG	5000	0	0	42
stop_lost	TAC	A	T	0	38	false	false	transversion	non-CpG	5040	0	0	42
stop_lost	TAC	A	T	0	38	false	false	transversion	non-CpG	8128	0	0	42
stop_lost	TAC	A	T	0	38	false	false	transversion	non-CpG	9197	0	0	42
stop_lost	TAC	A	T	0	38	false	false	transversion	non-CpG	10000	0	0	42
stop_lost	TAC	A	T	0	38	false	false	transversion	non-CpG	10824	0	0	42
stop_lost	TAC	A	T	0	38	false	false	transversion	non-CpG	15000	0	0	42
stop_lost	TAC	A	T	0	38	false	false	transversion	non-CpG	15308	0	0	42
stop_lost	TAC	A	T	0	38	false	false	transversion	non-CpG	17296	0	0	42
stop_lost	TAC	A	T	0	38	false	false	transversion	non-CpG	20000	0	0	42
stop_lost	TAC	A	T	0	38	false	false	transversion	non-CpG	25000	0	0	42
stop_lost	TAC	A	T	0	38	false	false	transversion	non-CpG	30000	0	0	42
stop_lost	TAC	A	T	0	38	false	false	transversion	non-CpG	35000	0	0	42
stop_lost	TAC	A	T	0	38	false	false	transversion	non-CpG	40000	0	0	42
stop_lost	TAC	A	T	0	38	false	false	transversion	non-CpG	45000	0	0	42
stop_lost	TAC	A	T	0	38	false	false	transversion	non-CpG	50000	0	0	42
stop_lost	TAC	A	T	0	38	false	false	transversion	non-CpG	55000	0	0	42
stop_lost	TAC	A	T	0	38	false	false	transversion	non-CpG	56885	0	0	42
stop_lost	TAC	A	T	0	38	false	false	transversion	non-CpG	60000	0	0	42
stop_lost	TAC	A	T	0	38	false	false	transversion	non-CpG	65000	0	0	42
stop_lost	TAC	A	T	0	38	false	false	transversion	non-CpG	70000	0	0	42
stop_lost	TAC	A	T	0	38	false	false	transversion	non-CpG	75000	0	0	42
stop_lost	TAC	A	T	0	38	false	false	transversion	non-CpG	80000	0	0	42
stop_lost	TAC	A	T	0	38	false	false	transversion	non-CpG	85000	0	0	42
stop_lost	TAC	A	T	0	38	false	false	transversion	non-CpG	90000	0	0	42
stop_lost	TAC	A	T	0	38	false	false	transversion	non-CpG	95000	0	0	42
stop_lost	TAC	A	T	0	38	false	false	transversion	non-CpG	100000	0	0	42
stop_lost	TAC	A	T	0	38	false	false	transversion	non-CpG	110000	0	0	42
stop_lost	TAC	A	T	0	38	false	false	transversion	non-CpG	120000	0	0	42
stop_lost	TAC	A	T	0	38	false	false	transversion	non-CpG	125748	1	1	42
stop_lost	TAC	A	T	0	43	false	false	transversion	non-CpG	10	0	0	38
stop_lost	TAC	A	T	0	43	false	false	transversion	non-CpG	20	0	0	38
stop_lost	TAC	A	T	0	43	false	false	transversion	non-CpG	50	0	0	38
stop_lost	TAC	A	T	0	43	false	false	transversion	non-CpG	100	0	0	38
stop_lost	TAC	A	T	0	43	false	false	transversion	non-CpG	200	0	0	38
stop_lost	TAC	A	T	0	43	false	false	transversion	non-CpG	500	0	0	38
stop_lost	TAC	A	T	0	43	false	false	transversion	non-CpG	1000	0	0	38
stop_lost	TAC	A	T	0	43	false	false	transversion	non-CpG	2000	0	0	38
stop_lost	TAC	A	T	0	43	false	false	transversion	non-CpG	3070	0	0	38
stop_lost	TAC	A	T	0	43	false	false	transversion	non-CpG	5000	0	0	38
stop_lost	TAC	A	T	0	43	false	false	transversion	non-CpG	5040	0	0	38
stop_lost	TAC	A	T	0	43	false	false	transversion	non-CpG	8128	0	0	38
stop_lost	TAC	A	T	0	43	false	false	transversion	non-CpG	9197	0	0	38
stop_lost	TAC	A	T	0	43	false	false	transversion	non-CpG	10000	0	0	38
stop_lost	TAC	A	T	0	43	false	false	transversion	non-CpG	10824	0	0	38
stop_lost	TAC	A	T	0	43	false	false	transversion	non-CpG	15000	0	0	38
stop_lost	TAC	A	T	0	43	false	false	transversion	non-CpG	15308	0	0	38
stop_lost	TAC	A	T	0	43	false	false	transversion	non-CpG	17296	0	0	38
stop_lost	TAC	A	T	0	43	false	false	transversion	non-CpG	20000	0	0	38
stop_lost	TAC	A	T	0	43	false	false	transversion	non-CpG	25000	0	0	38
stop_lost	TAC	A	T	0	43	false	false	transversion	non-CpG	30000	0	0	38
stop_lost	TAC	A	T	0	43	false	false	transversion	non-CpG	35000	0	0	38
stop_lost	TAC	A	T	0	43	false	false	transversion	non-CpG	40000	0	0	38
stop_lost	TAC	A	T	0	43	false	false	transversion	non-CpG	45000	0	0	38
stop_lost	TAC	A	T	0	43	false	false	transversion	non-CpG	50000	0	0	38
stop_lost	TAC	A	T	0	43	false	false	transversion	non-CpG	55000	0	0	38
stop_lost	TAC	A	T	0	43	false	false	transversion	non-CpG	56885	0	0	38
stop_lost	TAC	A	T	0	43	false	false	transversion	non-CpG	60000	0	0	38
stop_lost	TAC	A	T	0	43	false	false	transversion	non-CpG	65000	0	0	38
stop_lost	TAC	A	T	0	43	false	false	transversion	non-CpG	70000	1	1	38
stop_lost	TAC	A	T	0	43	false	false	transversion	non-CpG	75000	1	1	38
stop_lost	TAC	A	T	0	43	false	false	transversion	non-CpG	80000	1	1	38
stop_lost	TAC	A	T	0	43	false	false	transversion	non-CpG	85000	1	1	38
stop_lost	TAC	A	T	0	43	false	false	transversion	non-CpG	90000	1	1	38
stop_lost	TAC	A	T	0	43	false	false	transversion	non-CpG	95000	1	1	38
stop_lost	TAC	A	T	0	43	false	false	transversion	non-CpG	100000	1	1	38
stop_lost	TAC	A	T	0	43	false	false	transversion	non-CpG	110000	1	1	38
stop_lost	TAC	A	T	0	43	false	false	transversion	non-CpG	120000	1	1	38
stop_lost	TAC	A	T	0	43	false	false	transversion	non-CpG	125748	1	1	38
stop_lost	TAC	A	T	0	44	false	false	transversion	non-CpG	10	0	0	45
stop_lost	TAC	A	T	0	44	false	false	transversion	non-CpG	20	0	0	45
stop_lost	TAC	A	T	0	44	false	false	transversion	non-CpG	50	0	0	45
stop_lost	TAC	A	T	0	44	false	false	transversion	non-CpG	100	0	0	45
stop_lost	TAC	A	T	0	44	false	false	transversion	non-CpG	200	0	0	45
stop_lost	TAC	A	T	0	44	false	false	transversion	non-CpG	500	0	0	45
stop_lost	TAC	A	T	0	44	false	false	transversion	non-CpG	1000	0	0	45
stop_lost	TAC	A	T	0	44	false	false	transversion	non-CpG	2000	0	0	45
stop_lost	TAC	A	T	0	44	false	false	transversion	non-CpG	3070	0	0	45
stop_lost	TAC	A	T	0	44	false	false	transversion	non-CpG	5000	0	0	45
stop_lost	TAC	A	T	0	44	false	false	transversion	non-CpG	5040	0	0	45
stop_lost	TAC	A	T	0	44	false	false	transversion	non-CpG	8128	0	0	45
stop_lost	TAC	A	T	0	44	false	false	transversion	non-CpG	9197	0	0	45
stop_lost	TAC	A	T	0	44	false	false	transversion	non-CpG	10000	0	0	45
stop_lost	TAC	A	T	0	44	false	false	transversion	non-CpG	10824	0	0	45
stop_lost	TAC	A	T	0	44	false	false	transversion	non-CpG	15000	0	0	45
stop_lost	TAC	A	T	0	44	false	false	transversion	non-CpG	15308	0	0	45
stop_lost	TAC	A	T	0	44	false	false	transversion	non-CpG	17296	0	0	45
stop_lost	TAC	A	T	0	44	false	false	transversion	non-CpG	20000	0	0	45
stop_lost	TAC	A	T	0	44	false	false	transversion	non-CpG	25000	0	0	45
stop_lost	TAC	A	T	0	44	false	false	transversion	non-CpG	30000	0	0	45
stop_lost	TAC	A	T	0	44	false	false	transversion	non-CpG	35000	0	0	45
stop_lost	TAC	A	T	0	44	false	false	transversion	non-CpG	40000	0	0	45
stop_lost	TAC	A	T	0	44	false	false	transversion	non-CpG	45000	0	0	45
stop_lost	TAC	A	T	0	44	false	false	transversion	non-CpG	50000	0	0	45
stop_lost	TAC	A	T	0	44	false	false	transversion	non-CpG	55000	0	0	45
stop_lost	TAC	A	T	0	44	false	false	transversion	non-CpG	56885	0	0	45
stop_lost	TAC	A	T	0	44	false	false	transversion	non-CpG	60000	0	0	45
stop_lost	TAC	A	T	0	44	false	false	transversion	non-CpG	65000	0	0	45
stop_lost	TAC	A	T	0	44	false	false	transversion	non-CpG	70000	0	0	45
stop_lost	TAC	A	T	0	44	false	false	transversion	non-CpG	75000	1	1	45
stop_lost	TAC	A	T	0	44	false	false	transversion	non-CpG	80000	1	1	45
stop_lost	TAC	A	T	0	44	false	false	transversion	non-CpG	85000	1	1	45
stop_lost	TAC	A	T	0	44	false	false	transversion	non-CpG	90000	1	1	45
stop_lost	TAC	A	T	0	44	false	false	transversion	non-CpG	95000	1	1	45
stop_lost	TAC	A	T	0	44	false	false	transversion	non-CpG	100000	1	1	45
stop_lost	TAC	A	T	0	44	false	false	transversion	non-CpG	110000	1	1	45
stop_lost	TAC	A	T	0	44	false	false	transversion	non-CpG	120000	1	1	45
stop_lost	TAC	A	T	0	44	false	false	transversion	non-CpG	125748	1	1	45
stop_lost	TAC	A	T	0	47	false	false	transversion	non-CpG	10	0	0	37
stop_lost	TAC	A	T	0	47	false	false	transversion	non-CpG	20	0	0	37
stop_lost	TAC	A	T	0	47	false	false	transversion	non-CpG	50	0	0	37
stop_lost	TAC	A	T	0	47	false	false	transversion	non-CpG	100	0	0	37
stop_lost	TAC	A	T	0	47	false	false	transversion	non-CpG	200	0	0	37
stop_lost	TAC	A	T	0	47	false	false	transversion	non-CpG	500	0	0	37
stop_lost	TAC	A	T	0	47	false	false	transversion	non-CpG	1000	0	0	37
stop_lost	TAC	A	T	0	47	false	false	transversion	non-CpG	2000	0	0	37
stop_lost	TAC	A	T	0	47	false	false	transversion	non-CpG	3070	0	0	37
stop_lost	TAC	A	T	0	47	false	false	transversion	non-CpG	5000	0	0	37
stop_lost	TAC	A	T	0	47	false	false	transversion	non-CpG	5040	0	0	37
stop_lost	TAC	A	T	0	47	false	false	transversion	non-CpG	8128	0	0	37
stop_lost	TAC	A	T	0	47	false	false	transversion	non-CpG	9197	0	0	37
stop_lost	TAC	A	T	0	47	false	false	transversion	non-CpG	10000	0	0	37
stop_lost	TAC	A	T	0	47	false	false	transversion	non-CpG	10824	0	0	37
stop_lost	TAC	A	T	0	47	false	false	transversion	non-CpG	15000	1	1	37
stop_lost	TAC	A	T	0	47	false	false	transversion	non-CpG	15308	1	1	37
stop_lost	TAC	A	T	0	47	false	false	transversion	non-CpG	17296	1	1	37
stop_lost	TAC	A	T	0	47	false	false	transversion	non-CpG	20000	1	1	37
stop_lost	TAC	A	T	0	47	false	false	transversion	non-CpG	25000	1	1	37
stop_lost	TAC	A	T	0	47	false	false	transversion	non-CpG	30000	1	1	37
stop_lost	TAC	A	T	0	47	false	false	transversion	non-CpG	35000	0	1	37
stop_lost	TAC	A	T	0	47	false	false	transversion	non-CpG	40000	0	1	37
stop_lost	TAC	A	T	0	47	false	false	transversion	non-CpG	45000	0	1	37
stop_lost	TAC	A	T	0	47	false	false	transversion	non-CpG	50000	0	1	37
stop_lost	TAC	A	T	0	47	false	false	transversion	non-CpG	55000	1	2	37
stop_lost	TAC	A	T	0	47	false	false	transversion	non-CpG	56885	1	2	37
stop_lost	TAC	A	T	0	47	false	false	transversion	non-CpG	60000	1	2	37
stop_lost	TAC	A	T	0	47	false	false	transversion	non-CpG	65000	1	2	37
stop_lost	TAC	A	T	0	47	false	false	transversion	non-CpG	70000	1	2	37
stop_lost	TAC	A	T	0	47	false	false	transversion	non-CpG	75000	1	2	37
stop_lost	TAC	A	T	0	47	false	false	transversion	non-CpG	80000	1	2	37
stop_lost	TAC	A	T	0	47	false	false	transversion	non-CpG	85000	1	2	37
stop_lost	TAC	A	T	0	47	false	false	transversion	non-CpG	90000	1	2	37
stop_lost	TAC	A	T	0	47	false	false	transversion	non-CpG	95000	1	2	37
stop_lost	TAC	A	T	0	47	false	false	transversion	non-CpG	100000	1	2	37
stop_lost	TAC	A	T	0	47	false	false	transversion	non-CpG	110000	1	2	37
stop_lost	TAC	A	T	0	47	false	false	transversion	non-CpG	120000	1	2	37
stop_lost	TAC	A	T	0	47	false	false	transversion	non-CpG	125748	1	2	37
stop_lost	TAC	A	T	0	49	false	false	transversion	non-CpG	10	0	0	26
stop_lost	TAC	A	T	0	49	false	false	transversion	non-CpG	20	0	0	26
stop_lost	TAC	A	T	0	49	false	false	transversion	non-CpG	50	0	0	26
stop_lost	TAC	A	T	0	49	false	false	transversion	non-CpG	100	0	0	26
stop_lost	TAC	A	T	0	49	false	false	transversion	non-CpG	200	0	0	26
stop_lost	TAC	A	T	0	49	false	false	transversion	non-CpG	500	0	0	26
stop_lost	TAC	A	T	0	49	false	false	transversion	non-CpG	1000	0	0	26
stop_lost	TAC	A	T	0	49	false	false	transversion	non-CpG	2000	0	0	26
stop_lost	TAC	A	T	0	49	false	false	transversion	non-CpG	3070	0	0	26
stop_lost	TAC	A	T	0	49	false	false	transversion	non-CpG	5000	0	0	26
stop_lost	TAC	A	T	0	49	false	false	transversion	non-CpG	5040	0	0	26
stop_lost	TAC	A	T	0	49	false	false	transversion	non-CpG	8128	0	0	26
stop_lost	TAC	A	T	0	49	false	false	transversion	non-CpG	9197	0	0	26
stop_lost	TAC	A	T	0	49	false	false	transversion	non-CpG	10000	0	0	26
stop_lost	TAC	A	T	0	49	false	false	transversion	non-CpG	10824	0	0	26
stop_lost	TAC	A	T	0	49	false	false	transversion	non-CpG	15000	0	0	26
stop_lost	TAC	A	T	0	49	false	false	transversion	non-CpG	15308	0	0	26
stop_lost	TAC	A	T	0	49	false	false	transversion	non-CpG	17296	0	0	26
stop_lost	TAC	A	T	0	49	false	false	transversion	non-CpG	20000	0	0	26
stop_lost	TAC	A	T	0	49	false	false	transversion	non-CpG	25000	0	0	26
stop_lost	TAC	A	T	0	49	false	false	transversion	non-CpG	30000	0	0	26
stop_lost	TAC	A	T	0	49	false	false	transversion	non-CpG	35000	0	0	26
stop_lost	TAC	A	T	0	49	false	false	transversion	non-CpG	40000	0	0	26
stop_lost	TAC	A	T	0	49	false	false	transversion	non-CpG	45000	0	0	26
stop_lost	TAC	A	T	0	49	false	false	transversion	non-CpG	50000	0	0	26
stop_lost	TAC	A	T	0	49	false	false	transversion	non-CpG	55000	0	0	26
stop_lost	TAC	A	T	0	49	false	false	transversion	non-CpG	56885	0	0	26
stop_lost	TAC	A	T	0	49	false	false	transversion	non-CpG	60000	1	1	26
stop_lost	TAC	A	T	0	49	false	false	transversion	non-CpG	65000	1	1	26
stop_lost	TAC	A	T	0	49	false	false	transversion	non-CpG	70000	1	1	26
stop_lost	TAC	A	T	0	49	false	false	transversion	non-CpG	75000	1	1	26
stop_lost	TAC	A	T	0	49	false	false	transversion	non-CpG	80000	1	1	26
stop_lost	TAC	A	T	0	49	false	false	transversion	non-CpG	85000	1	1	26
stop_lost	TAC	A	T	0	49	false	false	transversion	non-CpG	90000	1	1	26
stop_lost	TAC	A	T	0	49	false	false	transversion	non-CpG	95000	1	1	26
stop_lost	TAC	A	T	0	49	false	false	transversion	non-CpG	100000	1	1	26
stop_lost	TAC	A	T	0	49	false	false	transversion	non-CpG	110000	1	1	26
stop_lost	TAC	A	T	0	49	false	false	transversion	non-CpG	120000	1	1	26
stop_lost	TAC	A	T	0	49	false	false	transversion	non-CpG	125748	1	1	26
stop_lost	TAC	A	T	0	50	false	false	transversion	non-CpG	10	0	0	22
stop_lost	TAC	A	T	0	50	false	false	transversion	non-CpG	20	0	0	22
stop_lost	TAC	A	T	0	50	false	false	transversion	non-CpG	50	0	0	22
stop_lost	TAC	A	T	0	50	false	false	transversion	non-CpG	100	0	0	22
stop_lost	TAC	A	T	0	50	false	false	transversion	non-CpG	200	0	0	22
stop_lost	TAC	A	T	0	50	false	false	transversion	non-CpG	500	0	0	22
stop_lost	TAC	A	T	0	50	false	false	transversion	non-CpG	1000	0	0	22
stop_lost	TAC	A	T	0	50	false	false	transversion	non-CpG	2000	0	0	22
stop_lost	TAC	A	T	0	50	false	false	transversion	non-CpG	3070	0	0	22
stop_lost	TAC	A	T	0	50	false	false	transversion	non-CpG	5000	0	0	22
stop_lost	TAC	A	T	0	50	false	false	transversion	non-CpG	5040	0	0	22
stop_lost	TAC	A	T	0	50	false	false	transversion	non-CpG	8128	0	0	22
stop_lost	TAC	A	T	0	50	false	false	transversion	non-CpG	9197	0	0	22
stop_lost	TAC	A	T	0	50	false	false	transversion	non-CpG	10000	0	0	22
stop_lost	TAC	A	T	0	50	false	false	transversion	non-CpG	10824	0	0	22
stop_lost	TAC	A	T	0	50	false	false	transversion	non-CpG	15000	0	0	22
stop_lost	TAC	A	T	0	50	false	false	transversion	non-CpG	15308	0	0	22
stop_lost	TAC	A	T	0	50	false	false	transversion	non-CpG	17296	0	0	22
stop_lost	TAC	A	T	0	50	false	false	transversion	non-CpG	20000	0	0	22
stop_lost	TAC	A	T	0	50	false	false	transversion	non-CpG	25000	0	0	22
stop_lost	TAC	A	T	0	50	false	false	transversion	non-CpG	30000	0	0	22
stop_lost	TAC	A	T	0	50	false	false	transversion	non-CpG	35000	0	0	22
stop_lost	TAC	A	T	0	50	false	false	transversion	non-CpG	40000	0	0	22
stop_lost	TAC	A	T	0	50	false	false	transversion	non-CpG	45000	0	0	22
stop_lost	TAC	A	T	0	50	false	false	transversion	non-CpG	50000	1	1	22
stop_lost	TAC	A	T	0	50	false	false	transversion	non-CpG	55000	1	1	22
stop_lost	TAC	A	T	0	50	false	false	transversion	non-CpG	56885	1	1	22
stop_lost	TAC	A	T	0	50	false	false	transversion	non-CpG	60000	1	1	22
stop_lost	TAC	A	T	0	50	false	false	transversion	non-CpG	65000	0	1	22
stop_lost	TAC	A	T	0	50	false	false	transversion	non-CpG	70000	0	1	22
stop_lost	TAC	A	T	0	50	false	false	transversion	non-CpG	75000	0	1	22
stop_lost	TAC	A	T	0	50	false	false	transversion	non-CpG	80000	0	1	22
stop_lost	TAC	A	T	0	50	false	false	transversion	non-CpG	85000	0	1	22
stop_lost	TAC	A	T	0	50	false	false	transversion	non-CpG	90000	0	1	22
stop_lost	TAC	A	T	0	50	false	false	transversion	non-CpG	95000	0	1	22
stop_lost	TAC	A	T	0	50	false	false	transversion	non-CpG	100000	0	1	22
stop_lost	TAC	A	T	0	50	false	false	transversion	non-CpG	110000	0	1	22
stop_lost	TAC	A	T	0	50	false	false	transversion	non-CpG	120000	0	1	22
stop_lost	TAC	A	T	0	50	false	false	transversion	non-CpG	125748	0	1	22
stop_lost	TAC	A	T	0	51	false	false	transversion	non-CpG	10	0	0	30
stop_lost	TAC	A	T	0	51	false	false	transversion	non-CpG	20	0	0	30
stop_lost	TAC	A	T	0	51	false	false	transversion	non-CpG	50	0	0	30
stop_lost	TAC	A	T	0	51	false	false	transversion	non-CpG	100	0	0	30
stop_lost	TAC	A	T	0	51	false	false	transversion	non-CpG	200	0	0	30
stop_lost	TAC	A	T	0	51	false	false	transversion	non-CpG	500	0	0	30
stop_lost	TAC	A	T	0	51	false	false	transversion	non-CpG	1000	0	0	30
stop_lost	TAC	A	T	0	51	false	false	transversion	non-CpG	2000	0	0	30
stop_lost	TAC	A	T	0	51	false	false	transversion	non-CpG	3070	0	0	30
stop_lost	TAC	A	T	0	51	false	false	transversion	non-CpG	5000	0	0	30
stop_lost	TAC	A	T	0	51	false	false	transversion	non-CpG	5040	0	0	30
stop_lost	TAC	A	T	0	51	false	false	transversion	non-CpG	8128	0	0	30
stop_lost	TAC	A	T	0	51	false	false	transversion	non-CpG	9197	0	0	30
stop_lost	TAC	A	T	0	51	false	false	transversion	non-CpG	10000	0	0	30
stop_lost	TAC	A	T	0	51	false	false	transversion	non-CpG	10824	0	0	30
stop_lost	TAC	A	T	0	51	false	false	transversion	non-CpG	15000	0	0	30
stop_lost	TAC	A	T	0	51	false	false	transversion	non-CpG	15308	0	0	30
stop_lost	TAC	A	T	0	51	false	false	transversion	non-CpG	17296	0	0	30
stop_lost	TAC	A	T	0	51	false	false	transversion	non-CpG	20000	0	0	30
stop_lost	TAC	A	T	0	51	false	false	transversion	non-CpG	25000	0	0	30
stop_lost	TAC	A	T	0	51	false	false	transversion	non-CpG	30000	0	0	30
stop_lost	TAC	A	T	0	51	false	false	transversion	non-CpG	35000	1	1	30
stop_lost	TAC	A	T	0	51	false	false	transversion	non-CpG	40000	1	1	30
stop_lost	TAC	A	T	0	51	false	false	transversion	non-CpG	45000	1	1	30
stop_lost	TAC	A	T	0	51	false	false	transversion	non-CpG	50000	1	1	30
stop_lost	TAC	A	T	0	51	false	false	transversion	non-CpG	55000	0	1	30
stop_lost	TAC	A	T	0	51	false	false	transversion	non-CpG	56885	0	1	30
stop_lost	TAC	A	T	0	51	false	false	transversion	non-CpG	60000	0	1	30
stop_lost	TAC	A	T	0	51	false	false	transversion	non-CpG	65000	0	1	30
stop_lost	TAC	A	T	0	51	false	false	transversion	non-CpG	70000	0	1	30
stop_lost	TAC	A	T	0	51	false	false	transversion	non-CpG	75000	0	1	30
stop_lost	TAC	A	T	0	51	false	false	transversion	non-CpG	80000	0	1	30
stop_lost	TAC	A	T	0	51	false	false	transversion	non-CpG	85000	0	1	30
stop_lost	TAC	A	T	0	51	false	false	transversion	non-CpG	90000	0	1	30
stop_lost	TAC	A	T	0	51	false	false	transversion	non-CpG	95000	0	1	30
stop_lost	TAC	A	T	0	51	false	false	transversion	non-CpG	100000	0	1	30
stop_lost	TAC	A	T	0	51	false	false	transversion	non-CpG	110000	0	1	30
stop_lost	TAC	A	T	0	51	false	false	transversion	non-CpG	120000	0	1	30
stop_lost	TAC	A	T	0	51	false	false	transversion	non-CpG	125748	0	1	30
stop_lost	TAC	A	T	0	52	false	false	transversion	non-CpG	10	0	0	32
stop_lost	TAC	A	T	0	52	false	false	transversion	non-CpG	20	0	0	32
stop_lost	TAC	A	T	0	52	false	false	transversion	non-CpG	50	0	0	32
stop_lost	TAC	A	T	0	52	false	false	transversion	non-CpG	100	0	0	32
stop_lost	TAC	A	T	0	52	false	false	transversion	non-CpG	200	0	0	32
stop_lost	TAC	A	T	0	52	false	false	transversion	non-CpG	500	0	0	32
stop_lost	TAC	A	T	0	52	false	false	transversion	non-CpG	1000	0	0	32
stop_lost	TAC	A	T	0	52	false	false	transversion	non-CpG	2000	0	0	32
stop_lost	TAC	A	T	0	52	false	false	transversion	non-CpG	3070	0	0	32
stop_lost	TAC	A	T	0	52	false	false	transversion	non-CpG	5000	0	0	32
stop_lost	TAC	A	T	0	52	false	false	transversion	non-CpG	5040	0	0	32
stop_lost	TAC	A	T	0	52	false	false	transversion	non-CpG	8128	0	0	32
stop_lost	TAC	A	T	0	52	false	false	transversion	non-CpG	9197	0	0	32
stop_lost	TAC	A	T	0	52	false	false	transversion	non-CpG	10000	0	0	32
stop_lost	TAC	A	T	0	52	false	false	transversion	non-CpG	10824	0	0	32
stop_lost	TAC	A	T	0	52	false	false	transversion	non-CpG	15000	0	0	32
stop_lost	TAC	A	T	0	52	false	false	transversion	non-CpG	15308	0	0	32
stop_lost	TAC	A	T	0	52	false	false	transversion	non-CpG	17296	0	0	32
stop_lost	TAC	A	T	0	52	false	false	transversion	non-CpG	20000	0	1	32
stop_lost	TAC	A	T	0	52	false	false	transversion	non-CpG	25000	0	1	32
stop_lost	TAC	A	T	0	52	false	false	transversion	non-CpG	30000	0	1	32
stop_lost	TAC	A	T	0	52	false	false	transversion	non-CpG	35000	0	1	32
stop_lost	TAC	A	T	0	52	false	false	transversion	non-CpG	40000	0	1	32
stop_lost	TAC	A	T	0	52	false	false	transversion	non-CpG	45000	0	1	32
stop_lost	TAC	A	T	0	52	false	false	transversion	non-CpG	50000	0	1	32
stop_lost	TAC	A	T	0	52	false	false	transversion	non-CpG	55000	0	1	32
stop_lost	TAC	A	T	0	52	false	false	transversion	non-CpG	56885	0	1	32
stop_lost	TAC	A	T	0	52	false	false	transversion	non-CpG	60000	0	1	32
stop_lost	TAC	A	T	0	52	false	false	transversion	non-CpG	65000	0	1	32
stop_lost	TAC	A	T	0	52	false	false	transversion	non-CpG	70000	0	1	32
stop_lost	TAC	A	T	0	52	false	false	transversion	non-CpG	75000	0	1	32
stop_lost	TAC	A	T	0	52	false	false	transversion	non-CpG	80000	0	1	32
stop_lost	TAC	A	T	0	52	false	false	transversion	non-CpG	85000	0	1	32
stop_lost	TAC	A	T	0	52	false	false	transversion	non-CpG	90000	0	1	32
stop_lost	TAC	A	T	0	52	false	false	transversion	non-CpG	95000	0	1	32
stop_lost	TAC	A	T	0	52	false	false	transversion	non-CpG	100000	0	1	32
stop_lost	TAC	A	T	0	52	false	false	transversion	non-CpG	110000	0	1	32
stop_lost	TAC	A	T	0	52	false	false	transversion	non-CpG	120000	0	1	32
stop_lost	TAC	A	T	0	52	false	false	transversion	non-CpG	125748	0	1	32
stop_lost	TAC	A	T	0	53	false	false	transversion	non-CpG	10	0	0	40
stop_lost	TAC	A	T	0	53	false	false	transversion	non-CpG	20	0	0	40
stop_lost	TAC	A	T	0	53	false	false	transversion	non-CpG	50	0	0	40
stop_lost	TAC	A	T	0	53	false	false	transversion	non-CpG	100	0	0	40
stop_lost	TAC	A	T	0	53	false	false	transversion	non-CpG	200	0	0	40
stop_lost	TAC	A	T	0	53	false	false	transversion	non-CpG	500	0	0	40
stop_lost	TAC	A	T	0	53	false	false	transversion	non-CpG	1000	0	0	40
stop_lost	TAC	A	T	0	53	false	false	transversion	non-CpG	2000	0	0	40
stop_lost	TAC	A	T	0	53	false	false	transversion	non-CpG	3070	0	0	40
stop_lost	TAC	A	T	0	53	false	false	transversion	non-CpG	5000	0	0	40
stop_lost	TAC	A	T	0	53	false	false	transversion	non-CpG	5040	0	0	40
stop_lost	TAC	A	T	0	53	false	false	transversion	non-CpG	8128	0	0	40
stop_lost	TAC	A	T	0	53	false	false	transversion	non-CpG	9197	0	0	40
stop_lost	TAC	A	T	0	53	false	false	transversion	non-CpG	10000	0	0	40
stop_lost	TAC	A	T	0	53	false	false	transversion	non-CpG	10824	0	0	40
stop_lost	TAC	A	T	0	53	false	false	transversion	non-CpG	15000	0	0	40
stop_lost	TAC	A	T	0	53	false	false	transversion	non-CpG	15308	0	0	40
stop_lost	TAC	A	T	0	53	false	false	transversion	non-CpG	17296	0	0	40
stop_lost	TAC	A	T	0	53	false	false	transversion	non-CpG	20000	0	0	40
stop_lost	TAC	A	T	0	53	false	false	transversion	non-CpG	25000	0	0	40
stop_lost	TAC	A	T	0	53	false	false	transversion	non-CpG	30000	0	0	40
stop_lost	TAC	A	T	0	53	false	false	transversion	non-CpG	35000	0	0	40
stop_lost	TAC	A	T	0	53	false	false	transversion	non-CpG	40000	0	0	40
stop_lost	TAC	A	T	0	53	false	false	transversion	non-CpG	45000	1	1	40
stop_lost	TAC	A	T	0	53	false	false	transversion	non-CpG	50000	1	1	40
stop_lost	TAC	A	T	0	53	false	false	transversion	non-CpG	55000	1	1	40
stop_lost	TAC	A	T	0	53	false	false	transversion	non-CpG	56885	1	1	40
stop_lost	TAC	A	T	0	53	false	false	transversion	non-CpG	60000	1	1	40
stop_lost	TAC	A	T	0	53	false	false	transversion	non-CpG	65000	1	1	40
stop_lost	TAC	A	T	0	53	false	false	transversion	non-CpG	70000	1	1	40
stop_lost	TAC	A	T	0	53	false	false	transversion	non-CpG	75000	1	1	40
stop_lost	TAC	A	T	0	53	false	false	transversion	non-CpG	80000	1	1	40
stop_lost	TAC	A	T	0	53	false	false	transversion	non-CpG	85000	1	1	40
stop_lost	TAC	A	T	0	53	false	false	transversion	non-CpG	90000	1	1	40
stop_lost	TAC	A	T	0	53	false	false	transversion	non-CpG	95000	1	1	40
stop_lost	TAC	A	T	0	53	false	false	transversion	non-CpG	100000	1	1	40
stop_lost	TAC	A	T	0	53	false	false	transversion	non-CpG	110000	1	1	40
stop_lost	TAC	A	T	0	53	false	false	transversion	non-CpG	120000	1	1	40
stop_lost	TAC	A	T	0	53	false	false	transversion	non-CpG	125748	1	1	40
stop_lost	TAC	A	T	0	55	false	false	transversion	non-CpG	10	0	0	28
stop_lost	TAC	A	T	0	55	false	false	transversion	non-CpG	20	0	0	28
stop_lost	TAC	A	T	0	55	false	false	transversion	non-CpG	50	0	0	28
stop_lost	TAC	A	T	0	55	false	false	transversion	non-CpG	100	0	0	28
stop_lost	TAC	A	T	0	55	false	false	transversion	non-CpG	200	0	0	28
stop_lost	TAC	A	T	0	55	false	false	transversion	non-CpG	500	0	0	28
stop_lost	TAC	A	T	0	55	false	false	transversion	non-CpG	1000	0	0	28
stop_lost	TAC	A	T	0	55	false	false	transversion	non-CpG	2000	0	0	28
stop_lost	TAC	A	T	0	55	false	false	transversion	non-CpG	3070	0	0	28
stop_lost	TAC	A	T	0	55	false	false	transversion	non-CpG	5000	0	1	28
stop_lost	TAC	A	T	0	55	false	false	transversion	non-CpG	5040	0	1	28
stop_lost	TAC	A	T	0	55	false	false	transversion	non-CpG	8128	0	1	28
stop_lost	TAC	A	T	0	55	false	false	transversion	non-CpG	9197	0	1	28
stop_lost	TAC	A	T	0	55	false	false	transversion	non-CpG	10000	0	1	28
stop_lost	TAC	A	T	0	55	false	false	transversion	non-CpG	10824	0	1	28
stop_lost	TAC	A	T	0	55	false	false	transversion	non-CpG	15000	0	1	28
stop_lost	TAC	A	T	0	55	false	false	transversion	non-CpG	15308	0	1	28
stop_lost	TAC	A	T	0	55	false	false	transversion	non-CpG	17296	0	1	28
stop_lost	TAC	A	T	0	55	false	false	transversion	non-CpG	20000	0	1	28
stop_lost	TAC	A	T	0	55	false	false	transversion	non-CpG	25000	0	1	28
stop_lost	TAC	A	T	0	55	false	false	transversion	non-CpG	30000	0	1	28
stop_lost	TAC	A	T	0	55	false	false	transversion	non-CpG	35000	0	1	28
stop_lost	TAC	A	T	0	55	false	false	transversion	non-CpG	40000	0	1	28
stop_lost	TAC	A	T	0	55	false	false	transversion	non-CpG	45000	0	1	28
stop_lost	TAC	A	T	0	55	false	false	transversion	non-CpG	50000	0	1	28
stop_lost	TAC	A	T	0	55	false	false	transversion	non-CpG	55000	0	1	28
stop_lost	TAC	A	T	0	55	false	false	transversion	non-CpG	56885	0	1	28
stop_lost	TAC	A	T	0	55	false	false	transversion	non-CpG	60000	0	1	28
stop_lost	TAC	A	T	0	55	false	false	transversion	non-CpG	65000	0	1	28
stop_lost	TAC	A	T	0	55	false	false	transversion	non-CpG	70000	0	1	28
stop_lost	TAC	A	T	0	55	false	false	transversion	non-CpG	75000	0	1	28
stop_lost	TAC	A	T	0	55	false	false	transversion	non-CpG	80000	0	1	28
stop_lost	TAC	A	T	0	55	false	false	transversion	non-CpG	85000	0	1	28
stop_lost	TAC	A	T	0	55	false	false	transversion	non-CpG	90000	0	1	28
stop_lost	TAC	A	T	0	55	false	false	transversion	non-CpG	95000	0	1	28
stop_lost	TAC	A	T	0	55	false	false	transversion	non-CpG	100000	0	1	28
stop_lost	TAC	A	T	0	55	false	false	transversion	non-CpG	110000	0	1	28
stop_lost	TAC	A	T	0	55	false	false	transversion	non-CpG	120000	0	1	28
stop_lost	TAC	A	T	0	55	false	false	transversion	non-CpG	125748	0	1	28
stop_lost	TAC	A	T	0	59	false	false	transversion	non-CpG	10	0	0	22
stop_lost	TAC	A	T	0	59	false	false	transversion	non-CpG	20	0	0	22
stop_lost	TAC	A	T	0	59	false	false	transversion	non-CpG	50	0	0	22
stop_lost	TAC	A	T	0	59	false	false	transversion	non-CpG	100	0	0	22
stop_lost	TAC	A	T	0	59	false	false	transversion	non-CpG	200	0	0	22
stop_lost	TAC	A	T	0	59	false	false	transversion	non-CpG	500	0	0	22
stop_lost	TAC	A	T	0	59	false	false	transversion	non-CpG	1000	0	0	22
stop_lost	TAC	A	T	0	59	false	false	transversion	non-CpG	2000	0	0	22
stop_lost	TAC	A	T	0	59	false	false	transversion	non-CpG	3070	0	0	22
stop_lost	TAC	A	T	0	59	false	false	transversion	non-CpG	5000	0	0	22
stop_lost	TAC	A	T	0	59	false	false	transversion	non-CpG	5040	0	0	22
stop_lost	TAC	A	T	0	59	false	false	transversion	non-CpG	8128	0	0	22
stop_lost	TAC	A	T	0	59	false	false	transversion	non-CpG	9197	0	0	22
stop_lost	TAC	A	T	0	59	false	false	transversion	non-CpG	10000	0	0	22
stop_lost	TAC	A	T	0	59	false	false	transversion	non-CpG	10824	0	0	22
stop_lost	TAC	A	T	0	59	false	false	transversion	non-CpG	15000	0	0	22
stop_lost	TAC	A	T	0	59	false	false	transversion	non-CpG	15308	0	0	22
stop_lost	TAC	A	T	0	59	false	false	transversion	non-CpG	17296	0	0	22
stop_lost	TAC	A	T	0	59	false	false	transversion	non-CpG	20000	0	0	22
stop_lost	TAC	A	T	0	59	false	false	transversion	non-CpG	25000	0	0	22
stop_lost	TAC	A	T	0	59	false	false	transversion	non-CpG	30000	0	0	22
stop_lost	TAC	A	T	0	59	false	false	transversion	non-CpG	35000	0	0	22
stop_lost	TAC	A	T	0	59	false	false	transversion	non-CpG	40000	0	0	22
stop_lost	TAC	A	T	0	59	false	false	transversion	non-CpG	45000	0	0	22
stop_lost	TAC	A	T	0	59	false	false	transversion	non-CpG	50000	0	0	22
stop_lost	TAC	A	T	0	59	false	false	transversion	non-CpG	55000	0	0	22
stop_lost	TAC	A	T	0	59	false	false	transversion	non-CpG	56885	0	0	22
stop_lost	TAC	A	T	0	59	false	false	transversion	non-CpG	60000	0	0	22
stop_lost	TAC	A	T	0	59	false	false	transversion	non-CpG	65000	1	1	22
stop_lost	TAC	A	T	0	59	false	false	transversion	non-CpG	70000	1	1	22
stop_lost	TAC	A	T	0	59	false	false	transversion	non-CpG	75000	1	1	22
stop_lost	TAC	A	T	0	59	false	false	transversion	non-CpG	80000	1	1	22
stop_lost	TAC	A	T	0	59	false	false	transversion	non-CpG	85000	1	1	22
stop_lost	TAC	A	T	0	59	false	false	transversion	non-CpG	90000	1	1	22
stop_lost	TAC	A	T	0	59	false	false	transversion	non-CpG	95000	1	1	22
stop_lost	TAC	A	T	0	59	false	false	transversion	non-CpG	100000	1	1	22
stop_lost	TAC	A	T	0	59	false	false	transversion	non-CpG	110000	1	1	22
stop_lost	TAC	A	T	0	59	false	false	transversion	non-CpG	120000	1	1	22
stop_lost	TAC	A	T	0	59	false	false	transversion	non-CpG	125748	1	1	22
stop_lost	TAC	A	T	0	61	false	false	transversion	non-CpG	10	0	0	28
stop_lost	TAC	A	T	0	61	false	false	transversion	non-CpG	20	0	0	28
stop_lost	TAC	A	T	0	61	false	false	transversion	non-CpG	50	0	0	28
stop_lost	TAC	A	T	0	61	false	false	transversion	non-CpG	100	0	0	28
stop_lost	TAC	A	T	0	61	false	false	transversion	non-CpG	200	0	0	28
stop_lost	TAC	A	T	0	61	false	false	transversion	non-CpG	500	0	0	28
stop_lost	TAC	A	T	0	61	false	false	transversion	non-CpG	1000	0	0	28
stop_lost	TAC	A	T	0	61	false	false	transversion	non-CpG	2000	0	0	28
stop_lost	TAC	A	T	0	61	false	false	transversion	non-CpG	3070	0	0	28
stop_lost	TAC	A	T	0	61	false	false	transversion	non-CpG	5000	0	0	28
stop_lost	TAC	A	T	0	61	false	false	transversion	non-CpG	5040	0	0	28
stop_lost	TAC	A	T	0	61	false	false	transversion	non-CpG	8128	0	0	28
stop_lost	TAC	A	T	0	61	false	false	transversion	non-CpG	9197	0	0	28
stop_lost	TAC	A	T	0	61	false	false	transversion	non-CpG	10000	0	0	28
stop_lost	TAC	A	T	0	61	false	false	transversion	non-CpG	10824	0	0	28
stop_lost	TAC	A	T	0	61	false	false	transversion	non-CpG	15000	0	0	28
stop_lost	TAC	A	T	0	61	false	false	transversion	non-CpG	15308	0	0	28
stop_lost	TAC	A	T	0	61	false	false	transversion	non-CpG	17296	0	0	28
stop_lost	TAC	A	T	0	61	false	false	transversion	non-CpG	20000	0	0	28
stop_lost	TAC	A	T	0	61	false	false	transversion	non-CpG	25000	0	0	28
stop_lost	TAC	A	T	0	61	false	false	transversion	non-CpG	30000	0	0	28
stop_lost	TAC	A	T	0	61	false	false	transversion	non-CpG	35000	0	0	28
stop_lost	TAC	A	T	0	61	false	false	transversion	non-CpG	40000	0	0	28
stop_lost	TAC	A	T	0	61	false	false	transversion	non-CpG	45000	0	0	28
stop_lost	TAC	A	T	0	61	false	false	transversion	non-CpG	50000	0	0	28
stop_lost	TAC	A	T	0	61	false	false	transversion	non-CpG	55000	0	0	28
stop_lost	TAC	A	T	0	61	false	false	transversion	non-CpG	56885	0	0	28
stop_lost	TAC	A	T	0	61	false	false	transversion	non-CpG	60000	0	0	28
stop_lost	TAC	A	T	0	61	false	false	transversion	non-CpG	65000	0	0	28
stop_lost	TAC	A	T	0	61	false	false	transversion	non-CpG	70000	0	0	28
stop_lost	TAC	A	T	0	61	false	false	transversion	non-CpG	75000	0	0	28
stop_lost	TAC	A	T	0	61	false	false	transversion	non-CpG	80000	0	0	28
stop_lost	TAC	A	T	0	61	false	false	transversion	non-CpG	85000	0	0	28
stop_lost	TAC	A	T	0	61	false	false	transversion	non-CpG	90000	0	0	28
stop_lost	TAC	A	T	0	61	false	false	transversion	non-CpG	95000	0	0	28
stop_lost	TAC	A	T	0	61	false	false	transversion	non-CpG	100000	1	1	28
stop_lost	TAC	A	T	0	61	false	false	transversion	non-CpG	110000	1	1	28
stop_lost	TAC	A	T	0	61	false	false	transversion	non-CpG	120000	1	1	28
stop_lost	TAC	A	T	0	61	false	false	transversion	non-CpG	125748	1	1	28
stop_lost	TAC	A	T	0	63	false	false	transversion	non-CpG	10	0	0	31
stop_lost	TAC	A	T	0	63	false	false	transversion	non-CpG	20	0	0	31
stop_lost	TAC	A	T	0	63	false	false	transversion	non-CpG	50	0	0	31
stop_lost	TAC	A	T	0	63	false	false	transversion	non-CpG	100	0	0	31
stop_lost	TAC	A	T	0	63	false	false	transversion	non-CpG	200	0	0	31
stop_lost	TAC	A	T	0	63	false	false	transversion	non-CpG	500	0	0	31
stop_lost	TAC	A	T	0	63	false	false	transversion	non-CpG	1000	0	0	31
stop_lost	TAC	A	T	0	63	false	false	transversion	non-CpG	2000	0	0	31
stop_lost	TAC	A	T	0	63	false	false	transversion	non-CpG	3070	0	0	31
stop_lost	TAC	A	T	0	63	false	false	transversion	non-CpG	5000	0	0	31
stop_lost	TAC	A	T	0	63	false	false	transversion	non-CpG	5040	0	0	31
stop_lost	TAC	A	T	0	63	false	false	transversion	non-CpG	8128	0	0	31
stop_lost	TAC	A	T	0	63	false	false	transversion	non-CpG	9197	0	0	31
stop_lost	TAC	A	T	0	63	false	false	transversion	non-CpG	10000	0	0	31
stop_lost	TAC	A	T	0	63	false	false	transversion	non-CpG	10824	0	0	31
stop_lost	TAC	A	T	0	63	false	false	transversion	non-CpG	15000	0	0	31
stop_lost	TAC	A	T	0	63	false	false	transversion	non-CpG	15308	0	0	31
stop_lost	TAC	A	T	0	63	false	false	transversion	non-CpG	17296	0	0	31
stop_lost	TAC	A	T	0	63	false	false	transversion	non-CpG	20000	0	0	31
stop_lost	TAC	A	T	0	63	false	false	transversion	non-CpG	25000	0	0	31
stop_lost	TAC	A	T	0	63	false	false	transversion	non-CpG	30000	0	0	31
stop_lost	TAC	A	T	0	63	false	false	transversion	non-CpG	35000	0	0	31
stop_lost	TAC	A	T	0	63	false	false	transversion	non-CpG	40000	0	0	31
stop_lost	TAC	A	T	0	63	false	false	transversion	non-CpG	45000	0	0	31
stop_lost	TAC	A	T	0	63	false	false	transversion	non-CpG	50000	0	0	31
stop_lost	TAC	A	T	0	63	false	false	transversion	non-CpG	55000	0	0	31
stop_lost	TAC	A	T	0	63	false	false	transversion	non-CpG	56885	0	0	31
stop_lost	TAC	A	T	0	63	false	false	transversion	non-CpG	60000	0	0	31
stop_lost	TAC	A	T	0	63	false	false	transversion	non-CpG	65000	0	0	31
stop_lost	TAC	A	T	0	63	false	false	transversion	non-CpG	70000	0	0	31
stop_lost	TAC	A	T	0	63	false	false	transversion	non-CpG	75000	0	0	31
stop_lost	TAC	A	T	0	63	false	false	transversion	non-CpG	80000	0	0	31
stop_lost	TAC	A	T	0	63	false	false	transversion	non-CpG	85000	0	0	31
stop_lost	TAC	A	T	0	63	false	false	transversion	non-CpG	90000	1	1	31
stop_lost	TAC	A	T	0	63	false	false	transversion	non-CpG	95000	0	1	31
stop_lost	TAC	A	T	0	63	false	false	transversion	non-CpG	100000	0	1	31
stop_lost	TAC	A	T	0	63	false	false	transversion	non-CpG	110000	0	1	31
stop_lost	TAC	A	T	0	63	false	false	transversion	non-CpG	120000	0	1	31
stop_lost	TAC	A	T	0	63	false	false	transversion	non-CpG	125748	0	1	31
stop_lost	TAC	A	T	0	69	false	false	transversion	non-CpG	10	0	0	21
stop_lost	TAC	A	T	0	69	false	false	transversion	non-CpG	20	0	0	21
stop_lost	TAC	A	T	0	69	false	false	transversion	non-CpG	50	0	0	21
stop_lost	TAC	A	T	0	69	false	false	transversion	non-CpG	100	0	0	21
stop_lost	TAC	A	T	0	69	false	false	transversion	non-CpG	200	0	0	21
stop_lost	TAC	A	T	0	69	false	false	transversion	non-CpG	500	0	0	21
stop_lost	TAC	A	T	0	69	false	false	transversion	non-CpG	1000	0	0	21
stop_lost	TAC	A	T	0	69	false	false	transversion	non-CpG	2000	0	0	21
stop_lost	TAC	A	T	0	69	false	false	transversion	non-CpG	3070	0	0	21
stop_lost	TAC	A	T	0	69	false	false	transversion	non-CpG	5000	0	0	21
stop_lost	TAC	A	T	0	69	false	false	transversion	non-CpG	5040	0	0	21
stop_lost	TAC	A	T	0	69	false	false	transversion	non-CpG	8128	0	0	21
stop_lost	TAC	A	T	0	69	false	false	transversion	non-CpG	9197	0	0	21
stop_lost	TAC	A	T	0	69	false	false	transversion	non-CpG	10000	0	0	21
stop_lost	TAC	A	T	0	69	false	false	transversion	non-CpG	10824	0	0	21
stop_lost	TAC	A	T	0	69	false	false	transversion	non-CpG	15000	0	0	21
stop_lost	TAC	A	T	0	69	false	false	transversion	non-CpG	15308	0	0	21
stop_lost	TAC	A	T	0	69	false	false	transversion	non-CpG	17296	0	0	21
stop_lost	TAC	A	T	0	69	false	false	transversion	non-CpG	20000	0	0	21
stop_lost	TAC	A	T	0	69	false	false	transversion	non-CpG	25000	0	0	21
stop_lost	TAC	A	T	0	69	false	false	transversion	non-CpG	30000	0	0	21
stop_lost	TAC	A	T	0	69	false	false	transversion	non-CpG	35000	0	0	21
stop_lost	TAC	A	T	0	69	false	false	transversion	non-CpG	40000	0	0	21
stop_lost	TAC	A	T	0	69	false	false	transversion	non-CpG	45000	0	0	21
stop_lost	TAC	A	T	0	69	false	false	transversion	non-CpG	50000	0	0	21
stop_lost	TAC	A	T	0	69	false	false	transversion	non-CpG	55000	0	0	21
stop_lost	TAC	A	T	0	69	false	false	transversion	non-CpG	56885	0	0	21
stop_lost	TAC	A	T	0	69	false	false	transversion	non-CpG	60000	1	1	21
stop_lost	TAC	A	T	0	69	false	false	transversion	non-CpG	65000	1	1	21
stop_lost	TAC	A	T	0	69	false	false	transversion	non-CpG	70000	1	1	21
stop_lost	TAC	A	T	0	69	false	false	transversion	non-CpG	75000	1	1	21
stop_lost	TAC	A	T	0	69	false	false	transversion	non-CpG	80000	1	1	21
stop_lost	TAC	A	T	0	69	false	false	transversion	non-CpG	85000	1	1	21
stop_lost	TAC	A	T	0	69	false	false	transversion	non-CpG	90000	1	1	21
stop_lost	TAC	A	T	0	69	false	false	transversion	non-CpG	95000	1	1	21
stop_lost	TAC	A	T	0	69	false	false	transversion	non-CpG	100000	1	1	21
stop_lost	TAC	A	T	0	69	false	false	transversion	non-CpG	110000	1	1	21
stop_lost	TAC	A	T	0	69	false	false	transversion	non-CpG	120000	1	1	21
stop_lost	TAC	A	T	0	69	false	false	transversion	non-CpG	125748	1	1	21
stop_lost	TAC	A	T	0	74	false	false	transversion	non-CpG	10	0	0	5
stop_lost	TAC	A	T	0	74	false	false	transversion	non-CpG	20	0	0	5
stop_lost	TAC	A	T	0	74	false	false	transversion	non-CpG	50	0	0	5
stop_lost	TAC	A	T	0	74	false	false	transversion	non-CpG	100	0	0	5
stop_lost	TAC	A	T	0	74	false	false	transversion	non-CpG	200	0	0	5
stop_lost	TAC	A	T	0	74	false	false	transversion	non-CpG	500	0	0	5
stop_lost	TAC	A	T	0	74	false	false	transversion	non-CpG	1000	0	0	5
stop_lost	TAC	A	T	0	74	false	false	transversion	non-CpG	2000	0	0	5
stop_lost	TAC	A	T	0	74	false	false	transversion	non-CpG	3070	0	0	5
stop_lost	TAC	A	T	0	74	false	false	transversion	non-CpG	5000	0	0	5
stop_lost	TAC	A	T	0	74	false	false	transversion	non-CpG	5040	0	0	5
stop_lost	TAC	A	T	0	74	false	false	transversion	non-CpG	8128	0	0	5
stop_lost	TAC	A	T	0	74	false	false	transversion	non-CpG	9197	0	0	5
stop_lost	TAC	A	T	0	74	false	false	transversion	non-CpG	10000	0	0	5
stop_lost	TAC	A	T	0	74	false	false	transversion	non-CpG	10824	0	0	5
stop_lost	TAC	A	T	0	74	false	false	transversion	non-CpG	15000	0	0	5
stop_lost	TAC	A	T	0	74	false	false	transversion	non-CpG	15308	0	0	5
stop_lost	TAC	A	T	0	74	false	false	transversion	non-CpG	17296	0	0	5
stop_lost	TAC	A	T	0	74	false	false	transversion	non-CpG	20000	0	0	5
stop_lost	TAC	A	T	0	74	false	false	transversion	non-CpG	25000	0	0	5
stop_lost	TAC	A	T	0	74	false	false	transversion	non-CpG	30000	0	0	5
stop_lost	TAC	A	T	0	74	false	false	transversion	non-CpG	35000	0	0	5
stop_lost	TAC	A	T	0	74	false	false	transversion	non-CpG	40000	0	0	5
stop_lost	TAC	A	T	0	74	false	false	transversion	non-CpG	45000	0	0	5
stop_lost	TAC	A	T	0	74	false	false	transversion	non-CpG	50000	0	0	5
stop_lost	TAC	A	T	0	74	false	false	transversion	non-CpG	55000	0	0	5
stop_lost	TAC	A	T	0	74	false	false	transversion	non-CpG	56885	0	0	5
stop_lost	TAC	A	T	0	74	false	false	transversion	non-CpG	60000	0	0	5
stop_lost	TAC	A	T	0	74	false	false	transversion	non-CpG	65000	0	0	5
stop_lost	TAC	A	T	0	74	false	false	transversion	non-CpG	70000	0	0	5
stop_lost	TAC	A	T	0	74	false	false	transversion	non-CpG	75000	0	0	5
stop_lost	TAC	A	T	0	74	false	false	transversion	non-CpG	80000	0	0	5
stop_lost	TAC	A	T	0	74	false	false	transversion	non-CpG	85000	0	0	5
stop_lost	TAC	A	T	0	74	false	false	transversion	non-CpG	90000	0	0	5
stop_lost	TAC	A	T	0	74	false	false	transversion	non-CpG	95000	0	0	5
stop_lost	TAC	A	T	0	74	false	false	transversion	non-CpG	100000	0	0	5
stop_lost	TAC	A	T	0	74	false	false	transversion	non-CpG	110000	0	0	5
stop_lost	TAC	A	T	0	74	false	false	transversion	non-CpG	120000	1	1	5
stop_lost	TAC	A	T	0	74	false	false	transversion	non-CpG	125748	1	1	5
stop_lost	TAC	A	T	0	78	false	false	transversion	non-CpG	10	0	0	14
stop_lost	TAC	A	T	0	78	false	false	transversion	non-CpG	20	0	0	14
stop_lost	TAC	A	T	0	78	false	false	transversion	non-CpG	50	0	0	14
stop_lost	TAC	A	T	0	78	false	false	transversion	non-CpG	100	0	0	14
stop_lost	TAC	A	T	0	78	false	false	transversion	non-CpG	200	0	0	14
stop_lost	TAC	A	T	0	78	false	false	transversion	non-CpG	500	0	0	14
stop_lost	TAC	A	T	0	78	false	false	transversion	non-CpG	1000	0	0	14
stop_lost	TAC	A	T	0	78	false	false	transversion	non-CpG	2000	0	0	14
stop_lost	TAC	A	T	0	78	false	false	transversion	non-CpG	3070	0	0	14
stop_lost	TAC	A	T	0	78	false	false	transversion	non-CpG	5000	0	0	14
stop_lost	TAC	A	T	0	78	false	false	transversion	non-CpG	5040	0	0	14
stop_lost	TAC	A	T	0	78	false	false	transversion	non-CpG	8128	0	0	14
stop_lost	TAC	A	T	0	78	false	false	transversion	non-CpG	9197	0	0	14
stop_lost	TAC	A	T	0	78	false	false	transversion	non-CpG	10000	0	0	14
stop_lost	TAC	A	T	0	78	false	false	transversion	non-CpG	10824	0	0	14
stop_lost	TAC	A	T	0	78	false	false	transversion	non-CpG	15000	0	0	14
stop_lost	TAC	A	T	0	78	false	false	transversion	non-CpG	15308	0	0	14
stop_lost	TAC	A	T	0	78	false	false	transversion	non-CpG	17296	0	0	14
stop_lost	TAC	A	T	0	78	false	false	transversion	non-CpG	20000	0	0	14
stop_lost	TAC	A	T	0	78	false	false	transversion	non-CpG	25000	1	1	14
stop_lost	TAC	A	T	0	78	false	false	transversion	non-CpG	30000	1	1	14
stop_lost	TAC	A	T	0	78	false	false	transversion	non-CpG	35000	1	1	14
stop_lost	TAC	A	T	0	78	false	false	transversion	non-CpG	40000	1	1	14
stop_lost	TAC	A	T	0	78	false	false	transversion	non-CpG	45000	1	1	14
stop_lost	TAC	A	T	0	78	false	false	transversion	non-CpG	50000	1	1	14
stop_lost	TAC	A	T	0	78	false	false	transversion	non-CpG	55000	1	1	14
stop_lost	TAC	A	T	0	78	false	false	transversion	non-CpG	56885	1	1	14
stop_lost	TAC	A	T	0	78	false	false	transversion	non-CpG	60000	1	1	14
stop_lost	TAC	A	T	0	78	false	false	transversion	non-CpG	65000	1	1	14
stop_lost	TAC	A	T	0	78	false	false	transversion	non-CpG	70000	1	1	14
stop_lost	TAC	A	T	0	78	false	false	transversion	non-CpG	75000	0	1	14
stop_lost	TAC	A	T	0	78	false	false	transversion	non-CpG	80000	0	1	14
stop_lost	TAC	A	T	0	78	false	false	transversion	non-CpG	85000	0	1	14
stop_lost	TAC	A	T	0	78	false	false	transversion	non-CpG	90000	0	1	14
stop_lost	TAC	A	T	0	78	false	false	transversion	non-CpG	95000	0	1	14
stop_lost	TAC	A	T	0	78	false	false	transversion	non-CpG	100000	0	1	14
stop_lost	TAC	A	T	0	78	false	false	transversion	non-CpG	110000	0	1	14
stop_lost	TAC	A	T	0	78	false	false	transversion	non-CpG	120000	0	1	14
stop_lost	TAC	A	T	0	78	false	false	transversion	non-CpG	125748	0	1	14
stop_lost	TAC	A	T	0	81	false	false	transversion	non-CpG	10	0	0	11
stop_lost	TAC	A	T	0	81	false	false	transversion	non-CpG	20	0	0	11
stop_lost	TAC	A	T	0	81	false	false	transversion	non-CpG	50	0	0	11
stop_lost	TAC	A	T	0	81	false	false	transversion	non-CpG	100	0	0	11
stop_lost	TAC	A	T	0	81	false	false	transversion	non-CpG	200	0	0	11
stop_lost	TAC	A	T	0	81	false	false	transversion	non-CpG	500	0	0	11
stop_lost	TAC	A	T	0	81	false	false	transversion	non-CpG	1000	0	0	11
stop_lost	TAC	A	T	0	81	false	false	transversion	non-CpG	2000	0	0	11
stop_lost	TAC	A	T	0	81	false	false	transversion	non-CpG	3070	0	0	11
stop_lost	TAC	A	T	0	81	false	false	transversion	non-CpG	5000	0	0	11
stop_lost	TAC	A	T	0	81	false	false	transversion	non-CpG	5040	0	0	11
stop_lost	TAC	A	T	0	81	false	false	transversion	non-CpG	8128	0	0	11
stop_lost	TAC	A	T	0	81	false	false	transversion	non-CpG	9197	0	0	11
stop_lost	TAC	A	T	0	81	false	false	transversion	non-CpG	10000	0	0	11
stop_lost	TAC	A	T	0	81	false	false	transversion	non-CpG	10824	0	0	11
stop_lost	TAC	A	T	0	81	false	false	transversion	non-CpG	15000	0	0	11
stop_lost	TAC	A	T	0	81	false	false	transversion	non-CpG	15308	0	0	11
stop_lost	TAC	A	T	0	81	false	false	transversion	non-CpG	17296	0	0	11
stop_lost	TAC	A	T	0	81	false	false	transversion	non-CpG	20000	1	1	11
stop_lost	TAC	A	T	0	81	false	false	transversion	non-CpG	25000	1	1	11
stop_lost	TAC	A	T	0	81	false	false	transversion	non-CpG	30000	1	1	11
stop_lost	TAC	A	T	0	81	false	false	transversion	non-CpG	35000	1	1	11
stop_lost	TAC	A	T	0	81	false	false	transversion	non-CpG	40000	1	1	11
stop_lost	TAC	A	T	0	81	false	false	transversion	non-CpG	45000	1	1	11
stop_lost	TAC	A	T	0	81	false	false	transversion	non-CpG	50000	1	1	11
stop_lost	TAC	A	T	0	81	false	false	transversion	non-CpG	55000	1	1	11
stop_lost	TAC	A	T	0	81	false	false	transversion	non-CpG	56885	1	1	11
stop_lost	TAC	A	T	0	81	false	false	transversion	non-CpG	60000	1	1	11
stop_lost	TAC	A	T	0	81	false	false	transversion	non-CpG	65000	1	1	11
stop_lost	TAC	A	T	0	81	false	false	transversion	non-CpG	70000	1	1	11
stop_lost	TAC	A	T	0	81	false	false	transversion	non-CpG	75000	1	1	11
stop_lost	TAC	A	T	0	81	false	false	transversion	non-CpG	80000	1	1	11
stop_lost	TAC	A	T	0	81	false	false	transversion	non-CpG	85000	1	1	11
stop_lost	TAC	A	T	0	81	false	false	transversion	non-CpG	90000	1	1	11
stop_lost	TAC	A	T	0	81	false	false	transversion	non-CpG	95000	1	1	11
stop_lost	TAC	A	T	0	81	false	false	transversion	non-CpG	100000	1	1	11
stop_lost	TAC	A	T	0	81	false	false	transversion	non-CpG	110000	1	1	11
stop_lost	TAC	A	T	0	81	false	false	transversion	non-CpG	120000	1	1	11
stop_lost	TAC	A	T	0	81	false	false	transversion	non-CpG	125748	1	1	11
stop_lost	TAC	A	T	0	83	false	false	transversion	non-CpG	10	0	0	9
stop_lost	TAC	A	T	0	83	false	false	transversion	non-CpG	20	0	0	9
stop_lost	TAC	A	T	0	83	false	false	transversion	non-CpG	50	0	0	9
stop_lost	TAC	A	T	0	83	false	false	transversion	non-CpG	100	0	0	9
stop_lost	TAC	A	T	0	83	false	false	transversion	non-CpG	200	0	0	9
stop_lost	TAC	A	T	0	83	false	false	transversion	non-CpG	500	0	0	9
stop_lost	TAC	A	T	0	83	false	false	transversion	non-CpG	1000	0	0	9
stop_lost	TAC	A	T	0	83	false	false	transversion	non-CpG	2000	1	1	9
stop_lost	TAC	A	T	0	83	false	false	transversion	non-CpG	3070	1	1	9
stop_lost	TAC	A	T	0	83	false	false	transversion	non-CpG	5000	1	1	9
stop_lost	TAC	A	T	0	83	false	false	transversion	non-CpG	5040	1	1	9
stop_lost	TAC	A	T	0	83	false	false	transversion	non-CpG	8128	1	1	9
stop_lost	TAC	A	T	0	83	false	false	transversion	non-CpG	9197	1	1	9
stop_lost	TAC	A	T	0	83	false	false	transversion	non-CpG	10000	1	1	9
stop_lost	TAC	A	T	0	83	false	false	transversion	non-CpG	10824	1	1	9
stop_lost	TAC	A	T	0	83	false	false	transversion	non-CpG	15000	1	1	9
stop_lost	TAC	A	T	0	83	false	false	transversion	non-CpG	15308	1	1	9
stop_lost	TAC	A	T	0	83	false	false	transversion	non-CpG	17296	1	1	9
stop_lost	TAC	A	T	0	83	false	false	transversion	non-CpG	20000	1	1	9
stop_lost	TAC	A	T	0	83	false	false	transversion	non-CpG	25000	1	1	9
stop_lost	TAC	A	T	0	83	false	false	transversion	non-CpG	30000	1	1	9
stop_lost	TAC	A	T	0	83	false	false	transversion	non-CpG	35000	1	1	9
stop_lost	TAC	A	T	0	83	false	false	transversion	non-CpG	40000	1	1	9
stop_lost	TAC	A	T	0	83	false	false	transversion	non-CpG	45000	1	1	9
stop_lost	TAC	A	T	0	83	false	false	transversion	non-CpG	50000	1	1	9
stop_lost	TAC	A	T	0	83	false	false	transversion	non-CpG	55000	1	1	9
stop_lost	TAC	A	T	0	83	false	false	transversion	non-CpG	56885	1	1	9
stop_lost	TAC	A	T	0	83	false	false	transversion	non-CpG	60000	1	1	9
stop_lost	TAC	A	T	0	83	false	false	transversion	non-CpG	65000	1	1	9
stop_lost	TAC	A	T	0	83	false	false	transversion	non-CpG	70000	1	1	9
stop_lost	TAC	A	T	0	83	false	false	transversion	non-CpG	75000	1	1	9
stop_lost	TAC	A	T	0	83	false	false	transversion	non-CpG	80000	1	1	9
stop_lost	TAC	A	T	0	83	false	false	transversion	non-CpG	85000	1	1	9
stop_lost	TAC	A	T	0	83	false	false	transversion	non-CpG	90000	1	1	9
stop_lost	TAC	A	T	0	83	false	false	transversion	non-CpG	95000	1	1	9
stop_lost	TAC	A	T	0	83	false	false	transversion	non-CpG	100000	1	1	9
stop_lost	TAC	A	T	0	83	false	false	transversion	non-CpG	110000	1	1	9
stop_lost	TAC	A	T	0	83	false	false	transversion	non-CpG	120000	1	1	9
stop_lost	TAC	A	T	0	83	false	false	transversion	non-CpG	125748	1	1	9
stop_lost	TAC	A	T	0	84	false	false	transversion	non-CpG	10	0	0	8
stop_lost	TAC	A	T	0	84	false	false	transversion	non-CpG	20	0	0	8
stop_lost	TAC	A	T	0	84	false	false	transversion	non-CpG	50	0	0	8
stop_lost	TAC	A	T	0	84	false	false	transversion	non-CpG	100	0	0	8
stop_lost	TAC	A	T	0	84	false	false	transversion	non-CpG	200	0	0	8
stop_lost	TAC	A	T	0	84	false	false	transversion	non-CpG	500	0	0	8
stop_lost	TAC	A	T	0	84	false	false	transversion	non-CpG	1000	0	0	8
stop_lost	TAC	A	T	0	84	false	false	transversion	non-CpG	2000	0	0	8
stop_lost	TAC	A	T	0	84	false	false	transversion	non-CpG	3070	0	0	8
stop_lost	TAC	A	T	0	84	false	false	transversion	non-CpG	5000	0	0	8
stop_lost	TAC	A	T	0	84	false	false	transversion	non-CpG	5040	0	0	8
stop_lost	TAC	A	T	0	84	false	false	transversion	non-CpG	8128	0	0	8
stop_lost	TAC	A	T	0	84	false	false	transversion	non-CpG	9197	0	0	8
stop_lost	TAC	A	T	0	84	false	false	transversion	non-CpG	10000	0	0	8
stop_lost	TAC	A	T	0	84	false	false	transversion	non-CpG	10824	0	0	8
stop_lost	TAC	A	T	0	84	false	false	transversion	non-CpG	15000	0	0	8
stop_lost	TAC	A	T	0	84	false	false	transversion	non-CpG	15308	0	0	8
stop_lost	TAC	A	T	0	84	false	false	transversion	non-CpG	17296	0	0	8
stop_lost	TAC	A	T	0	84	false	false	transversion	non-CpG	20000	0	0	8
stop_lost	TAC	A	T	0	84	false	false	transversion	non-CpG	25000	0	0	8
stop_lost	TAC	A	T	0	84	false	false	transversion	non-CpG	30000	0	0	8
stop_lost	TAC	A	T	0	84	false	false	transversion	non-CpG	35000	0	0	8
stop_lost	TAC	A	T	0	84	false	false	transversion	non-CpG	40000	0	0	8
stop_lost	TAC	A	T	0	84	false	false	transversion	non-CpG	45000	0	0	8
stop_lost	TAC	A	T	0	84	false	false	transversion	non-CpG	50000	0	0	8
stop_lost	TAC	A	T	0	84	false	false	transversion	non-CpG	55000	0	0	8
stop_lost	TAC	A	T	0	84	false	false	transversion	non-CpG	56885	0	0	8
stop_lost	TAC	A	T	0	84	false	false	transversion	non-CpG	60000	0	0	8
stop_lost	TAC	A	T	0	84	false	false	transversion	non-CpG	65000	0	0	8
stop_lost	TAC	A	T	0	84	false	false	transversion	non-CpG	70000	0	0	8
stop_lost	TAC	A	T	0	84	false	false	transversion	non-CpG	75000	0	0	8
stop_lost	TAC	A	T	0	84	false	false	transversion	non-CpG	80000	0	0	8
stop_lost	TAC	A	T	0	84	false	false	transversion	non-CpG	85000	1	1	8
stop_lost	TAC	A	T	0	84	false	false	transversion	non-CpG	90000	1	1	8
stop_lost	TAC	A	T	0	84	false	false	transversion	non-CpG	95000	1	1	8
stop_lost	TAC	A	T	0	84	false	false	transversion	non-CpG	100000	1	1	8
stop_lost	TAC	A	T	0	84	false	false	transversion	non-CpG	110000	2	2	8
stop_lost	TAC	A	T	0	84	false	false	transversion	non-CpG	120000	2	2	8
stop_lost	TAC	A	T	0	84	false	false	transversion	non-CpG	125748	2	2	8
stop_lost	TAC	A	T	0	90	false	false	transversion	non-CpG	10	0	0	5
stop_lost	TAC	A	T	0	90	false	false	transversion	non-CpG	20	0	0	5
stop_lost	TAC	A	T	0	90	false	false	transversion	non-CpG	50	0	0	5
stop_lost	TAC	A	T	0	90	false	false	transversion	non-CpG	100	0	0	5
stop_lost	TAC	A	T	0	90	false	false	transversion	non-CpG	200	0	0	5
stop_lost	TAC	A	T	0	90	false	false	transversion	non-CpG	500	0	0	5
stop_lost	TAC	A	T	0	90	false	false	transversion	non-CpG	1000	0	0	5
stop_lost	TAC	A	T	0	90	false	false	transversion	non-CpG	2000	0	0	5
stop_lost	TAC	A	T	0	90	false	false	transversion	non-CpG	3070	0	0	5
stop_lost	TAC	A	T	0	90	false	false	transversion	non-CpG	5000	0	0	5
stop_lost	TAC	A	T	0	90	false	false	transversion	non-CpG	5040	0	0	5
stop_lost	TAC	A	T	0	90	false	false	transversion	non-CpG	8128	0	0	5
stop_lost	TAC	A	T	0	90	false	false	transversion	non-CpG	9197	0	0	5
stop_lost	TAC	A	T	0	90	false	false	transversion	non-CpG	10000	0	0	5
stop_lost	TAC	A	T	0	90	false	false	transversion	non-CpG	10824	0	0	5
stop_lost	TAC	A	T	0	90	false	false	transversion	non-CpG	15000	0	0	5
stop_lost	TAC	A	T	0	90	false	false	transversion	non-CpG	15308	0	0	5
stop_lost	TAC	A	T	0	90	false	false	transversion	non-CpG	17296	0	0	5
stop_lost	TAC	A	T	0	90	false	false	transversion	non-CpG	20000	0	0	5
stop_lost	TAC	A	T	0	90	false	false	transversion	non-CpG	25000	0	0	5
stop_lost	TAC	A	T	0	90	false	false	transversion	non-CpG	30000	0	0	5
stop_lost	TAC	A	T	0	90	false	false	transversion	non-CpG	35000	0	0	5
stop_lost	TAC	A	T	0	90	false	false	transversion	non-CpG	40000	1	1	5
stop_lost	TAC	A	T	0	90	false	false	transversion	non-CpG	45000	1	1	5
stop_lost	TAC	A	T	0	90	false	false	transversion	non-CpG	50000	1	1	5
stop_lost	TAC	A	T	0	90	false	false	transversion	non-CpG	55000	1	1	5
stop_lost	TAC	A	T	0	90	false	false	transversion	non-CpG	56885	1	1	5
stop_lost	TAC	A	T	0	90	false	false	transversion	non-CpG	60000	1	1	5
stop_lost	TAC	A	T	0	90	false	false	transversion	non-CpG	65000	1	1	5
stop_lost	TAC	A	T	0	90	false	false	transversion	non-CpG	70000	1	1	5
stop_lost	TAC	A	T	0	90	false	false	transversion	non-CpG	75000	1	1	5
stop_lost	TAC	A	T	0	90	false	false	transversion	non-CpG	80000	1	1	5
stop_lost	TAC	A	T	0	90	false	false	transversion	non-CpG	85000	1	1	5
stop_lost	TAC	A	T	0	90	false	false	transversion	non-CpG	90000	1	1	5
stop_lost	TAC	A	T	0	90	false	false	transversion	non-CpG	95000	1	1	5
stop_lost	TAC	A	T	0	90	false	false	transversion	non-CpG	100000	0	1	5
stop_lost	TAC	A	T	0	90	false	false	transversion	non-CpG	110000	0	1	5
stop_lost	TAC	A	T	0	90	false	false	transversion	non-CpG	120000	0	1	5
stop_lost	TAC	A	T	0	90	false	false	transversion	non-CpG	125748	0	1	5
stop_lost	TAC	A	T	0	92	false	false	transversion	non-CpG	10	0	0	5
stop_lost	TAC	A	T	0	92	false	false	transversion	non-CpG	20	0	0	5
stop_lost	TAC	A	T	0	92	false	false	transversion	non-CpG	50	0	0	5
stop_lost	TAC	A	T	0	92	false	false	transversion	non-CpG	100	0	0	5
stop_lost	TAC	A	T	0	92	false	false	transversion	non-CpG	200	0	0	5
stop_lost	TAC	A	T	0	92	false	false	transversion	non-CpG	500	0	0	5
stop_lost	TAC	A	T	0	92	false	false	transversion	non-CpG	1000	0	0	5
stop_lost	TAC	A	T	0	92	false	false	transversion	non-CpG	2000	0	0	5
stop_lost	TAC	A	T	0	92	false	false	transversion	non-CpG	3070	0	0	5
stop_lost	TAC	A	T	0	92	false	false	transversion	non-CpG	5000	0	0	5
stop_lost	TAC	A	T	0	92	false	false	transversion	non-CpG	5040	0	0	5
stop_lost	TAC	A	T	0	92	false	false	transversion	non-CpG	8128	0	0	5
stop_lost	TAC	A	T	0	92	false	false	transversion	non-CpG	9197	0	0	5
stop_lost	TAC	A	T	0	92	false	false	transversion	non-CpG	10000	0	0	5
stop_lost	TAC	A	T	0	92	false	false	transversion	non-CpG	10824	0	0	5
stop_lost	TAC	A	T	0	92	false	false	transversion	non-CpG	15000	0	0	5
stop_lost	TAC	A	T	0	92	false	false	transversion	non-CpG	15308	0	0	5
stop_lost	TAC	A	T	0	92	false	false	transversion	non-CpG	17296	1	1	5
stop_lost	TAC	A	T	0	92	false	false	transversion	non-CpG	20000	1	1	5
stop_lost	TAC	A	T	0	92	false	false	transversion	non-CpG	25000	1	1	5
stop_lost	TAC	A	T	0	92	false	false	transversion	non-CpG	30000	1	1	5
stop_lost	TAC	A	T	0	92	false	false	transversion	non-CpG	35000	1	1	5
stop_lost	TAC	A	T	0	92	false	false	transversion	non-CpG	40000	1	1	5
stop_lost	TAC	A	T	0	92	false	false	transversion	non-CpG	45000	1	1	5
stop_lost	TAC	A	T	0	92	false	false	transversion	non-CpG	50000	0	1	5
stop_lost	TAC	A	T	0	92	false	false	transversion	non-CpG	55000	0	1	5
stop_lost	TAC	A	T	0	92	false	false	transversion	non-CpG	56885	0	1	5
stop_lost	TAC	A	T	0	92	false	false	transversion	non-CpG	60000	0	1	5
stop_lost	TAC	A	T	0	92	false	false	transversion	non-CpG	65000	0	1	5
stop_lost	TAC	A	T	0	92	false	false	transversion	non-CpG	70000	0	1	5
stop_lost	TAC	A	T	0	92	false	false	transversion	non-CpG	75000	0	1	5
stop_lost	TAC	A	T	0	92	false	false	transversion	non-CpG	80000	0	1	5
stop_lost	TAC	A	T	0	92	false	false	transversion	non-CpG	85000	0	1	5
stop_lost	TAC	A	T	0	92	false	false	transversion	non-CpG	90000	0	1	5
stop_lost	TAC	A	T	0	92	false	false	transversion	non-CpG	95000	0	1	5
stop_lost	TAC	A	T	0	92	false	false	transversion	non-CpG	100000	0	1	5
stop_lost	TAC	A	T	0	92	false	false	transversion	non-CpG	110000	0	1	5
stop_lost	TAC	A	T	0	92	false	false	transversion	non-CpG	120000	0	1	5
stop_lost	TAC	A	T	0	92	false	false	transversion	non-CpG	125748	0	1	5
stop_lost	TAC	A	T	0	100	false	false	transversion	non-CpG	10	0	0	130
stop_lost	TAC	A	T	0	100	false	false	transversion	non-CpG	20	0	0	130
stop_lost	TAC	A	T	0	100	false	false	transversion	non-CpG	50	0	0	130
stop_lost	TAC	A	T	0	100	false	false	transversion	non-CpG	100	0	0	130
stop_lost	TAC	A	T	0	100	false	false	transversion	non-CpG	200	0	0	130
stop_lost	TAC	A	T	0	100	false	false	transversion	non-CpG	500	0	0	130
stop_lost	TAC	A	T	0	100	false	false	transversion	non-CpG	1000	0	0	130
stop_lost	TAC	A	T	0	100	false	false	transversion	non-CpG	2000	0	0	130
stop_lost	TAC	A	T	0	100	false	false	transversion	non-CpG	3070	0	0	130
stop_lost	TAC	A	T	0	100	false	false	transversion	non-CpG	5000	0	0	130
stop_lost	TAC	A	T	0	100	false	false	transversion	non-CpG	5040	0	0	130
stop_lost	TAC	A	T	0	100	false	false	transversion	non-CpG	8128	0	0	130
stop_lost	TAC	A	T	0	100	false	false	transversion	non-CpG	9197	0	0	130
stop_lost	TAC	A	T	0	100	false	false	transversion	non-CpG	10000	0	0	130
stop_lost	TAC	A	T	0	100	false	false	transversion	non-CpG	10824	0	0	130
stop_lost	TAC	A	T	0	100	false	false	transversion	non-CpG	15000	0	0	130
stop_lost	TAC	A	T	0	100	false	false	transversion	non-CpG	15308	0	0	130
stop_lost	TAC	A	T	0	100	false	false	transversion	non-CpG	17296	0	0	130
stop_lost	TAC	A	T	0	100	false	false	transversion	non-CpG	20000	0	0	130
stop_lost	TAC	A	T	0	100	false	false	transversion	non-CpG	25000	0	0	130
stop_lost	TAC	A	T	0	100	false	false	transversion	non-CpG	30000	0	0	130
stop_lost	TAC	A	T	0	100	false	false	transversion	non-CpG	35000	0	0	130
stop_lost	TAC	A	T	0	100	false	false	transversion	non-CpG	40000	0	0	130
stop_lost	TAC	A	T	0	100	false	false	transversion	non-CpG	45000	0	0	130
stop_lost	TAC	A	T	0	100	false	false	transversion	non-CpG	50000	0	0	130
stop_lost	TAC	A	T	0	100	false	false	transversion	non-CpG	55000	0	0	130
stop_lost	TAC	A	T	0	100	false	false	transversion	non-CpG	56885	0	0	130
stop_lost	TAC	A	T	0	100	false	false	transversion	non-CpG	60000	0	0	130
stop_lost	TAC	A	T	0	100	false	false	transversion	non-CpG	65000	0	0	130
stop_lost	TAC	A	T	0	100	false	false	transversion	non-CpG	70000	0	0	130
stop_lost	TAC	A	T	0	100	false	false	transversion	non-CpG	75000	0	0	130
stop_lost	TAC	A	T	0	100	false	false	transversion	non-CpG	80000	0	0	130
stop_lost	TAC	A	T	0	100	false	false	transversion	non-CpG	85000	0	0	130
stop_lost	TAC	A	T	0	100	false	false	transversion	non-CpG	90000	0	0	130
stop_lost	TAC	A	T	0	100	false	false	transversion	non-CpG	95000	0	0	130
stop_lost	TAC	A	T	0	100	false	false	transversion	non-CpG	100000	0	0	130
stop_lost	TAC	A	T	0	100	false	false	transversion	non-CpG	110000	1	1	130
stop_lost	TAC	A	T	0	100	false	false	transversion	non-CpG	120000	1	1	130
stop_lost	TAC	A	T	0	100	false	false	transversion	non-CpG	125748	1	1	130
stop_lost	TAG	A	C	0	17	false	false	transversion	non-CpG	10	0	0	65
stop_lost	TAG	A	C	0	17	false	false	transversion	non-CpG	20	0	0	65
stop_lost	TAG	A	C	0	17	false	false	transversion	non-CpG	50	0	0	65
stop_lost	TAG	A	C	0	17	false	false	transversion	non-CpG	100	0	0	65
stop_lost	TAG	A	C	0	17	false	false	transversion	non-CpG	200	0	0	65
stop_lost	TAG	A	C	0	17	false	false	transversion	non-CpG	500	0	0	65
stop_lost	TAG	A	C	0	17	false	false	transversion	non-CpG	1000	0	0	65
stop_lost	TAG	A	C	0	17	false	false	transversion	non-CpG	2000	0	0	65
stop_lost	TAG	A	C	0	17	false	false	transversion	non-CpG	3070	0	0	65
stop_lost	TAG	A	C	0	17	false	false	transversion	non-CpG	5000	0	0	65
stop_lost	TAG	A	C	0	17	false	false	transversion	non-CpG	5040	0	0	65
stop_lost	TAG	A	C	0	17	false	false	transversion	non-CpG	8128	0	0	65
stop_lost	TAG	A	C	0	17	false	false	transversion	non-CpG	9197	0	0	65
stop_lost	TAG	A	C	0	17	false	false	transversion	non-CpG	10000	0	0	65
stop_lost	TAG	A	C	0	17	false	false	transversion	non-CpG	10824	0	0	65
stop_lost	TAG	A	C	0	17	false	false	transversion	non-CpG	15000	0	0	65
stop_lost	TAG	A	C	0	17	false	false	transversion	non-CpG	15308	0	0	65
stop_lost	TAG	A	C	0	17	false	false	transversion	non-CpG	17296	0	0	65
stop_lost	TAG	A	C	0	17	false	false	transversion	non-CpG	20000	0	0	65
stop_lost	TAG	A	C	0	17	false	false	transversion	non-CpG	25000	0	0	65
stop_lost	TAG	A	C	0	17	false	false	transversion	non-CpG	30000	0	0	65
stop_lost	TAG	A	C	0	17	false	false	transversion	non-CpG	35000	0	0	65
stop_lost	TAG	A	C	0	17	false	false	transversion	non-CpG	40000	0	0	65
stop_lost	TAG	A	C	0	17	false	false	transversion	non-CpG	45000	0	0	65
stop_lost	TAG	A	C	0	17	false	false	transversion	non-CpG	50000	0	0	65
stop_lost	TAG	A	C	0	17	false	false	transversion	non-CpG	55000	0	0	65
stop_lost	TAG	A	C	0	17	false	false	transversion	non-CpG	56885	0	0	65
stop_lost	TAG	A	C	0	17	false	false	transversion	non-CpG	60000	0	0	65
stop_lost	TAG	A	C	0	17	false	false	transversion	non-CpG	65000	0	0	65
stop_lost	TAG	A	C	0	17	false	false	transversion	non-CpG	70000	0	0	65
stop_lost	TAG	A	C	0	17	false	false	transversion	non-CpG	75000	0	0	65
stop_lost	TAG	A	C	0	17	false	false	transversion	non-CpG	80000	0	0	65
stop_lost	TAG	A	C	0	17	false	false	transversion	non-CpG	85000	0	0	65
stop_lost	TAG	A	C	0	17	false	false	transversion	non-CpG	90000	0	0	65
stop_lost	TAG	A	C	0	17	false	false	transversion	non-CpG	95000	0	0	65
stop_lost	TAG	A	C	0	17	false	false	transversion	non-CpG	100000	0	0	65
stop_lost	TAG	A	C	0	17	false	false	transversion	non-CpG	110000	1	1	65
stop_lost	TAG	A	C	0	17	false	false	transversion	non-CpG	120000	1	1	65
stop_lost	TAG	A	C	0	17	false	false	transversion	non-CpG	125748	1	1	65
stop_lost	TAG	A	C	0	21	false	false	transversion	non-CpG	10	0	0	101
stop_lost	TAG	A	C	0	21	false	false	transversion	non-CpG	20	0	0	101
stop_lost	TAG	A	C	0	21	false	false	transversion	non-CpG	50	0	0	101
stop_lost	TAG	A	C	0	21	false	false	transversion	non-CpG	100	0	0	101
stop_lost	TAG	A	C	0	21	false	false	transversion	non-CpG	200	0	0	101
stop_lost	TAG	A	C	0	21	false	false	transversion	non-CpG	500	0	0	101
stop_lost	TAG	A	C	0	21	false	false	transversion	non-CpG	1000	0	0	101
stop_lost	TAG	A	C	0	21	false	false	transversion	non-CpG	2000	0	0	101
stop_lost	TAG	A	C	0	21	false	false	transversion	non-CpG	3070	0	0	101
stop_lost	TAG	A	C	0	21	false	false	transversion	non-CpG	5000	1	1	101
stop_lost	TAG	A	C	0	21	false	false	transversion	non-CpG	5040	1	1	101
stop_lost	TAG	A	C	0	21	false	false	transversion	non-CpG	8128	0	1	101
stop_lost	TAG	A	C	0	21	false	false	transversion	non-CpG	9197	0	1	101
stop_lost	TAG	A	C	0	21	false	false	transversion	non-CpG	10000	0	1	101
stop_lost	TAG	A	C	0	21	false	false	transversion	non-CpG	10824	0	1	101
stop_lost	TAG	A	C	0	21	false	false	transversion	non-CpG	15000	0	1	101
stop_lost	TAG	A	C	0	21	false	false	transversion	non-CpG	15308	0	1	101
stop_lost	TAG	A	C	0	21	false	false	transversion	non-CpG	17296	0	1	101
stop_lost	TAG	A	C	0	21	false	false	transversion	non-CpG	20000	0	1	101
stop_lost	TAG	A	C	0	21	false	false	transversion	non-CpG	25000	0	1	101
stop_lost	TAG	A	C	0	21	false	false	transversion	non-CpG	30000	0	1	101
stop_lost	TAG	A	C	0	21	false	false	transversion	non-CpG	35000	0	1	101
stop_lost	TAG	A	C	0	21	false	false	transversion	non-CpG	40000	0	1	101
stop_lost	TAG	A	C	0	21	false	false	transversion	non-CpG	45000	0	1	101
stop_lost	TAG	A	C	0	21	false	false	transversion	non-CpG	50000	0	1	101
stop_lost	TAG	A	C	0	21	false	false	transversion	non-CpG	55000	0	1	101
stop_lost	TAG	A	C	0	21	false	false	transversion	non-CpG	56885	0	1	101
stop_lost	TAG	A	C	0	21	false	false	transversion	non-CpG	60000	0	1	101
stop_lost	TAG	A	C	0	21	false	false	transversion	non-CpG	65000	0	1	101
stop_lost	TAG	A	C	0	21	false	false	transversion	non-CpG	70000	0	1	101
stop_lost	TAG	A	C	0	21	false	false	transversion	non-CpG	75000	0	1	101
stop_lost	TAG	A	C	0	21	false	false	transversion	non-CpG	80000	0	1	101
stop_lost	TAG	A	C	0	21	false	false	transversion	non-CpG	85000	0	1	101
stop_lost	TAG	A	C	0	21	false	false	transversion	non-CpG	90000	0	1	101
stop_lost	TAG	A	C	0	21	false	false	transversion	non-CpG	95000	0	1	101
stop_lost	TAG	A	C	0	21	false	false	transversion	non-CpG	100000	0	1	101
stop_lost	TAG	A	C	0	21	false	false	transversion	non-CpG	110000	0	1	101
stop_lost	TAG	A	C	0	21	false	false	transversion	non-CpG	120000	0	1	101
stop_lost	TAG	A	C	0	21	false	false	transversion	non-CpG	125748	0	1	101
stop_lost	TAG	A	C	0	22	false	false	transversion	non-CpG	10	0	0	82
stop_lost	TAG	A	C	0	22	false	false	transversion	non-CpG	20	0	0	82
stop_lost	TAG	A	C	0	22	false	false	transversion	non-CpG	50	0	0	82
stop_lost	TAG	A	C	0	22	false	false	transversion	non-CpG	100	0	0	82
stop_lost	TAG	A	C	0	22	false	false	transversion	non-CpG	200	0	0	82
stop_lost	TAG	A	C	0	22	false	false	transversion	non-CpG	500	0	0	82
stop_lost	TAG	A	C	0	22	false	false	transversion	non-CpG	1000	0	0	82
stop_lost	TAG	A	C	0	22	false	false	transversion	non-CpG	2000	0	0	82
stop_lost	TAG	A	C	0	22	false	false	transversion	non-CpG	3070	0	0	82
stop_lost	TAG	A	C	0	22	false	false	transversion	non-CpG	5000	0	0	82
stop_lost	TAG	A	C	0	22	false	false	transversion	non-CpG	5040	0	0	82
stop_lost	TAG	A	C	0	22	false	false	transversion	non-CpG	8128	0	0	82
stop_lost	TAG	A	C	0	22	false	false	transversion	non-CpG	9197	0	0	82
stop_lost	TAG	A	C	0	22	false	false	transversion	non-CpG	10000	0	0	82
stop_lost	TAG	A	C	0	22	false	false	transversion	non-CpG	10824	0	0	82
stop_lost	TAG	A	C	0	22	false	false	transversion	non-CpG	15000	0	0	82
stop_lost	TAG	A	C	0	22	false	false	transversion	non-CpG	15308	0	0	82
stop_lost	TAG	A	C	0	22	false	false	transversion	non-CpG	17296	0	0	82
stop_lost	TAG	A	C	0	22	false	false	transversion	non-CpG	20000	0	0	82
stop_lost	TAG	A	C	0	22	false	false	transversion	non-CpG	25000	0	0	82
stop_lost	TAG	A	C	0	22	false	false	transversion	non-CpG	30000	0	0	82
stop_lost	TAG	A	C	0	22	false	false	transversion	non-CpG	35000	0	0	82
stop_lost	TAG	A	C	0	22	false	false	transversion	non-CpG	40000	0	0	82
stop_lost	TAG	A	C	0	22	false	false	transversion	non-CpG	45000	0	0	82
stop_lost	TAG	A	C	0	22	false	false	transversion	non-CpG	50000	0	0	82
stop_lost	TAG	A	C	0	22	false	false	transversion	non-CpG	55000	0	0	82
stop_lost	TAG	A	C	0	22	false	false	transversion	non-CpG	56885	0	0	82
stop_lost	TAG	A	C	0	22	false	false	transversion	non-CpG	60000	0	0	82
stop_lost	TAG	A	C	0	22	false	false	transversion	non-CpG	65000	0	0	82
stop_lost	TAG	A	C	0	22	false	false	transversion	non-CpG	70000	0	0	82
stop_lost	TAG	A	C	0	22	false	false	transversion	non-CpG	75000	1	1	82
stop_lost	TAG	A	C	0	22	false	false	transversion	non-CpG	80000	1	1	82
stop_lost	TAG	A	C	0	22	false	false	transversion	non-CpG	85000	1	1	82
stop_lost	TAG	A	C	0	22	false	false	transversion	non-CpG	90000	1	1	82
stop_lost	TAG	A	C	0	22	false	false	transversion	non-CpG	95000	1	1	82
stop_lost	TAG	A	C	0	22	false	false	transversion	non-CpG	100000	1	1	82
stop_lost	TAG	A	C	0	22	false	false	transversion	non-CpG	110000	1	1	82
stop_lost	TAG	A	C	0	22	false	false	transversion	non-CpG	120000	1	1	82
stop_lost	TAG	A	C	0	22	false	false	transversion	non-CpG	125748	1	1	82
stop_lost	TAG	A	C	0	23	false	false	transversion	non-CpG	10	0	0	80
stop_lost	TAG	A	C	0	23	false	false	transversion	non-CpG	20	0	0	80
stop_lost	TAG	A	C	0	23	false	false	transversion	non-CpG	50	0	0	80
stop_lost	TAG	A	C	0	23	false	false	transversion	non-CpG	100	0	0	80
stop_lost	TAG	A	C	0	23	false	false	transversion	non-CpG	200	0	0	80
stop_lost	TAG	A	C	0	23	false	false	transversion	non-CpG	500	0	0	80
stop_lost	TAG	A	C	0	23	false	false	transversion	non-CpG	1000	0	0	80
stop_lost	TAG	A	C	0	23	false	false	transversion	non-CpG	2000	0	0	80
stop_lost	TAG	A	C	0	23	false	false	transversion	non-CpG	3070	0	0	80
stop_lost	TAG	A	C	0	23	false	false	transversion	non-CpG	5000	0	0	80
stop_lost	TAG	A	C	0	23	false	false	transversion	non-CpG	5040	0	0	80
stop_lost	TAG	A	C	0	23	false	false	transversion	non-CpG	8128	0	0	80
stop_lost	TAG	A	C	0	23	false	false	transversion	non-CpG	9197	0	0	80
stop_lost	TAG	A	C	0	23	false	false	transversion	non-CpG	10000	0	0	80
stop_lost	TAG	A	C	0	23	false	false	transversion	non-CpG	10824	0	0	80
stop_lost	TAG	A	C	0	23	false	false	transversion	non-CpG	15000	0	0	80
stop_lost	TAG	A	C	0	23	false	false	transversion	non-CpG	15308	0	0	80
stop_lost	TAG	A	C	0	23	false	false	transversion	non-CpG	17296	0	0	80
stop_lost	TAG	A	C	0	23	false	false	transversion	non-CpG	20000	0	0	80
stop_lost	TAG	A	C	0	23	false	false	transversion	non-CpG	25000	0	0	80
stop_lost	TAG	A	C	0	23	false	false	transversion	non-CpG	30000	0	0	80
stop_lost	TAG	A	C	0	23	false	false	transversion	non-CpG	35000	1	1	80
stop_lost	TAG	A	C	0	23	false	false	transversion	non-CpG	40000	1	1	80
stop_lost	TAG	A	C	0	23	false	false	transversion	non-CpG	45000	1	1	80
stop_lost	TAG	A	C	0	23	false	false	transversion	non-CpG	50000	0	1	80
stop_lost	TAG	A	C	0	23	false	false	transversion	non-CpG	55000	0	1	80
stop_lost	TAG	A	C	0	23	false	false	transversion	non-CpG	56885	0	1	80
stop_lost	TAG	A	C	0	23	false	false	transversion	non-CpG	60000	0	1	80
stop_lost	TAG	A	C	0	23	false	false	transversion	non-CpG	65000	0	1	80
stop_lost	TAG	A	C	0	23	false	false	transversion	non-CpG	70000	0	1	80
stop_lost	TAG	A	C	0	23	false	false	transversion	non-CpG	75000	0	1	80
stop_lost	TAG	A	C	0	23	false	false	transversion	non-CpG	80000	0	1	80
stop_lost	TAG	A	C	0	23	false	false	transversion	non-CpG	85000	0	1	80
stop_lost	TAG	A	C	0	23	false	false	transversion	non-CpG	90000	0	1	80
stop_lost	TAG	A	C	0	23	false	false	transversion	non-CpG	95000	0	1	80
stop_lost	TAG	A	C	0	23	false	false	transversion	non-CpG	100000	0	1	80
stop_lost	TAG	A	C	0	23	false	false	transversion	non-CpG	110000	0	1	80
stop_lost	TAG	A	C	0	23	false	false	transversion	non-CpG	120000	0	1	80
stop_lost	TAG	A	C	0	23	false	false	transversion	non-CpG	125748	0	1	80
stop_lost	TAG	A	C	0	24	false	false	transversion	non-CpG	10	0	0	91
stop_lost	TAG	A	C	0	24	false	false	transversion	non-CpG	20	0	0	91
stop_lost	TAG	A	C	0	24	false	false	transversion	non-CpG	50	0	0	91
stop_lost	TAG	A	C	0	24	false	false	transversion	non-CpG	100	0	0	91
stop_lost	TAG	A	C	0	24	false	false	transversion	non-CpG	200	0	0	91
stop_lost	TAG	A	C	0	24	false	false	transversion	non-CpG	500	0	0	91
stop_lost	TAG	A	C	0	24	false	false	transversion	non-CpG	1000	0	0	91
stop_lost	TAG	A	C	0	24	false	false	transversion	non-CpG	2000	0	0	91
stop_lost	TAG	A	C	0	24	false	false	transversion	non-CpG	3070	0	0	91
stop_lost	TAG	A	C	0	24	false	false	transversion	non-CpG	5000	0	0	91
stop_lost	TAG	A	C	0	24	false	false	transversion	non-CpG	5040	0	0	91
stop_lost	TAG	A	C	0	24	false	false	transversion	non-CpG	8128	0	0	91
stop_lost	TAG	A	C	0	24	false	false	transversion	non-CpG	9197	0	0	91
stop_lost	TAG	A	C	0	24	false	false	transversion	non-CpG	10000	0	0	91
stop_lost	TAG	A	C	0	24	false	false	transversion	non-CpG	10824	0	0	91
stop_lost	TAG	A	C	0	24	false	false	transversion	non-CpG	15000	0	0	91
stop_lost	TAG	A	C	0	24	false	false	transversion	non-CpG	15308	0	0	91
stop_lost	TAG	A	C	0	24	false	false	transversion	non-CpG	17296	0	0	91
stop_lost	TAG	A	C	0	24	false	false	transversion	non-CpG	20000	0	0	91
stop_lost	TAG	A	C	0	24	false	false	transversion	non-CpG	25000	0	0	91
stop_lost	TAG	A	C	0	24	false	false	transversion	non-CpG	30000	0	0	91
stop_lost	TAG	A	C	0	24	false	false	transversion	non-CpG	35000	0	0	91
stop_lost	TAG	A	C	0	24	false	false	transversion	non-CpG	40000	0	0	91
stop_lost	TAG	A	C	0	24	false	false	transversion	non-CpG	45000	1	1	91
stop_lost	TAG	A	C	0	24	false	false	transversion	non-CpG	50000	2	2	91
stop_lost	TAG	A	C	0	24	false	false	transversion	non-CpG	55000	2	2	91
stop_lost	TAG	A	C	0	24	false	false	transversion	non-CpG	56885	2	2	91
stop_lost	TAG	A	C	0	24	false	false	transversion	non-CpG	60000	1	2	91
stop_lost	TAG	A	C	0	24	false	false	transversion	non-CpG	65000	1	2	91
stop_lost	TAG	A	C	0	24	false	false	transversion	non-CpG	70000	1	2	91
stop_lost	TAG	A	C	0	24	false	false	transversion	non-CpG	75000	1	2	91
stop_lost	TAG	A	C	0	24	false	false	transversion	non-CpG	80000	1	2	91
stop_lost	TAG	A	C	0	24	false	false	transversion	non-CpG	85000	1	2	91
stop_lost	TAG	A	C	0	24	false	false	transversion	non-CpG	90000	1	2	91
stop_lost	TAG	A	C	0	24	false	false	transversion	non-CpG	95000	1	2	91
stop_lost	TAG	A	C	0	24	false	false	transversion	non-CpG	100000	1	2	91
stop_lost	TAG	A	C	0	24	false	false	transversion	non-CpG	110000	1	2	91
stop_lost	TAG	A	C	0	24	false	false	transversion	non-CpG	120000	1	2	91
stop_lost	TAG	A	C	0	24	false	false	transversion	non-CpG	125748	1	2	91
stop_lost	TAG	A	C	0	26	false	false	transversion	non-CpG	10	0	0	108
stop_lost	TAG	A	C	0	26	false	false	transversion	non-CpG	20	0	0	108
stop_lost	TAG	A	C	0	26	false	false	transversion	non-CpG	50	0	0	108
stop_lost	TAG	A	C	0	26	false	false	transversion	non-CpG	100	0	0	108
stop_lost	TAG	A	C	0	26	false	false	transversion	non-CpG	200	0	0	108
stop_lost	TAG	A	C	0	26	false	false	transversion	non-CpG	500	0	0	108
stop_lost	TAG	A	C	0	26	false	false	transversion	non-CpG	1000	0	0	108
stop_lost	TAG	A	C	0	26	false	false	transversion	non-CpG	2000	0	0	108
stop_lost	TAG	A	C	0	26	false	false	transversion	non-CpG	3070	0	0	108
stop_lost	TAG	A	C	0	26	false	false	transversion	non-CpG	5000	0	0	108
stop_lost	TAG	A	C	0	26	false	false	transversion	non-CpG	5040	0	0	108
stop_lost	TAG	A	C	0	26	false	false	transversion	non-CpG	8128	0	0	108
stop_lost	TAG	A	C	0	26	false	false	transversion	non-CpG	9197	0	0	108
stop_lost	TAG	A	C	0	26	false	false	transversion	non-CpG	10000	0	0	108
stop_lost	TAG	A	C	0	26	false	false	transversion	non-CpG	10824	0	0	108
stop_lost	TAG	A	C	0	26	false	false	transversion	non-CpG	15000	0	0	108
stop_lost	TAG	A	C	0	26	false	false	transversion	non-CpG	15308	0	0	108
stop_lost	TAG	A	C	0	26	false	false	transversion	non-CpG	17296	0	0	108
stop_lost	TAG	A	C	0	26	false	false	transversion	non-CpG	20000	0	0	108
stop_lost	TAG	A	C	0	26	false	false	transversion	non-CpG	25000	0	0	108
stop_lost	TAG	A	C	0	26	false	false	transversion	non-CpG	30000	0	0	108
stop_lost	TAG	A	C	0	26	false	false	transversion	non-CpG	35000	0	0	108
stop_lost	TAG	A	C	0	26	false	false	transversion	non-CpG	40000	0	0	108
stop_lost	TAG	A	C	0	26	false	false	transversion	non-CpG	45000	0	0	108
stop_lost	TAG	A	C	0	26	false	false	transversion	non-CpG	50000	0	0	108
stop_lost	TAG	A	C	0	26	false	false	transversion	non-CpG	55000	0	0	108
stop_lost	TAG	A	C	0	26	false	false	transversion	non-CpG	56885	0	0	108
stop_lost	TAG	A	C	0	26	false	false	transversion	non-CpG	60000	0	0	108
stop_lost	TAG	A	C	0	26	false	false	transversion	non-CpG	65000	0	0	108
stop_lost	TAG	A	C	0	26	false	false	transversion	non-CpG	70000	0	0	108
stop_lost	TAG	A	C	0	26	false	false	transversion	non-CpG	75000	0	0	108
stop_lost	TAG	A	C	0	26	false	false	transversion	non-CpG	80000	0	0	108
stop_lost	TAG	A	C	0	26	false	false	transversion	non-CpG	85000	0	0	108
stop_lost	TAG	A	C	0	26	false	false	transversion	non-CpG	90000	0	0	108
stop_lost	TAG	A	C	0	26	false	false	transversion	non-CpG	95000	0	0	108
stop_lost	TAG	A	C	0	26	false	false	transversion	non-CpG	100000	0	0	108
stop_lost	TAG	A	C	0	26	false	false	transversion	non-CpG	110000	0	0	108
stop_lost	TAG	A	C	0	26	false	false	transversion	non-CpG	120000	1	1	108
stop_lost	TAG	A	C	0	26	false	false	transversion	non-CpG	125748	1	1	108
stop_lost	TAG	A	C	0	27	false	false	transversion	non-CpG	10	0	0	105
stop_lost	TAG	A	C	0	27	false	false	transversion	non-CpG	20	0	0	105
stop_lost	TAG	A	C	0	27	false	false	transversion	non-CpG	50	0	0	105
stop_lost	TAG	A	C	0	27	false	false	transversion	non-CpG	100	0	0	105
stop_lost	TAG	A	C	0	27	false	false	transversion	non-CpG	200	0	0	105
stop_lost	TAG	A	C	0	27	false	false	transversion	non-CpG	500	0	0	105
stop_lost	TAG	A	C	0	27	false	false	transversion	non-CpG	1000	0	0	105
stop_lost	TAG	A	C	0	27	false	false	transversion	non-CpG	2000	0	0	105
stop_lost	TAG	A	C	0	27	false	false	transversion	non-CpG	3070	0	0	105
stop_lost	TAG	A	C	0	27	false	false	transversion	non-CpG	5000	0	0	105
stop_lost	TAG	A	C	0	27	false	false	transversion	non-CpG	5040	0	0	105
stop_lost	TAG	A	C	0	27	false	false	transversion	non-CpG	8128	1	1	105
stop_lost	TAG	A	C	0	27	false	false	transversion	non-CpG	9197	1	1	105
stop_lost	TAG	A	C	0	27	false	false	transversion	non-CpG	10000	1	1	105
stop_lost	TAG	A	C	0	27	false	false	transversion	non-CpG	10824	1	1	105
stop_lost	TAG	A	C	0	27	false	false	transversion	non-CpG	15000	1	1	105
stop_lost	TAG	A	C	0	27	false	false	transversion	non-CpG	15308	1	1	105
stop_lost	TAG	A	C	0	27	false	false	transversion	non-CpG	17296	1	1	105
stop_lost	TAG	A	C	0	27	false	false	transversion	non-CpG	20000	1	1	105
stop_lost	TAG	A	C	0	27	false	false	transversion	non-CpG	25000	1	1	105
stop_lost	TAG	A	C	0	27	false	false	transversion	non-CpG	30000	1	1	105
stop_lost	TAG	A	C	0	27	false	false	transversion	non-CpG	35000	1	1	105
stop_lost	TAG	A	C	0	27	false	false	transversion	non-CpG	40000	1	1	105
stop_lost	TAG	A	C	0	27	false	false	transversion	non-CpG	45000	1	1	105
stop_lost	TAG	A	C	0	27	false	false	transversion	non-CpG	50000	1	1	105
stop_lost	TAG	A	C	0	27	false	false	transversion	non-CpG	55000	1	1	105
stop_lost	TAG	A	C	0	27	false	false	transversion	non-CpG	56885	2	2	105
stop_lost	TAG	A	C	0	27	false	false	transversion	non-CpG	60000	2	2	105
stop_lost	TAG	A	C	0	27	false	false	transversion	non-CpG	65000	2	2	105
stop_lost	TAG	A	C	0	27	false	false	transversion	non-CpG	70000	2	2	105
stop_lost	TAG	A	C	0	27	false	false	transversion	non-CpG	75000	1	2	105
stop_lost	TAG	A	C	0	27	false	false	transversion	non-CpG	80000	1	2	105
stop_lost	TAG	A	C	0	27	false	false	transversion	non-CpG	85000	1	2	105
stop_lost	TAG	A	C	0	27	false	false	transversion	non-CpG	90000	1	2	105
stop_lost	TAG	A	C	0	27	false	false	transversion	non-CpG	95000	1	2	105
stop_lost	TAG	A	C	0	27	false	false	transversion	non-CpG	100000	1	2	105
stop_lost	TAG	A	C	0	27	false	false	transversion	non-CpG	110000	1	2	105
stop_lost	TAG	A	C	0	27	false	false	transversion	non-CpG	120000	1	2	105
stop_lost	TAG	A	C	0	27	false	false	transversion	non-CpG	125748	1	2	105
stop_lost	TAG	A	C	0	28	false	false	transversion	non-CpG	10	0	0	104
stop_lost	TAG	A	C	0	28	false	false	transversion	non-CpG	20	0	0	104
stop_lost	TAG	A	C	0	28	false	false	transversion	non-CpG	50	0	0	104
stop_lost	TAG	A	C	0	28	false	false	transversion	non-CpG	100	0	0	104
stop_lost	TAG	A	C	0	28	false	false	transversion	non-CpG	200	0	0	104
stop_lost	TAG	A	C	0	28	false	false	transversion	non-CpG	500	0	0	104
stop_lost	TAG	A	C	0	28	false	false	transversion	non-CpG	1000	0	0	104
stop_lost	TAG	A	C	0	28	false	false	transversion	non-CpG	2000	0	0	104
stop_lost	TAG	A	C	0	28	false	false	transversion	non-CpG	3070	0	0	104
stop_lost	TAG	A	C	0	28	false	false	transversion	non-CpG	5000	0	0	104
stop_lost	TAG	A	C	0	28	false	false	transversion	non-CpG	5040	0	0	104
stop_lost	TAG	A	C	0	28	false	false	transversion	non-CpG	8128	0	0	104
stop_lost	TAG	A	C	0	28	false	false	transversion	non-CpG	9197	0	0	104
stop_lost	TAG	A	C	0	28	false	false	transversion	non-CpG	10000	0	0	104
stop_lost	TAG	A	C	0	28	false	false	transversion	non-CpG	10824	0	0	104
stop_lost	TAG	A	C	0	28	false	false	transversion	non-CpG	15000	0	0	104
stop_lost	TAG	A	C	0	28	false	false	transversion	non-CpG	15308	0	0	104
stop_lost	TAG	A	C	0	28	false	false	transversion	non-CpG	17296	0	0	104
stop_lost	TAG	A	C	0	28	false	false	transversion	non-CpG	20000	0	0	104
stop_lost	TAG	A	C	0	28	false	false	transversion	non-CpG	25000	0	0	104
stop_lost	TAG	A	C	0	28	false	false	transversion	non-CpG	30000	0	0	104
stop_lost	TAG	A	C	0	28	false	false	transversion	non-CpG	35000	0	0	104
stop_lost	TAG	A	C	0	28	false	false	transversion	non-CpG	40000	0	0	104
stop_lost	TAG	A	C	0	28	false	false	transversion	non-CpG	45000	0	0	104
stop_lost	TAG	A	C	0	28	false	false	transversion	non-CpG	50000	0	0	104
stop_lost	TAG	A	C	0	28	false	false	transversion	non-CpG	55000	0	0	104
stop_lost	TAG	A	C	0	28	false	false	transversion	non-CpG	56885	0	0	104
stop_lost	TAG	A	C	0	28	false	false	transversion	non-CpG	60000	0	0	104
stop_lost	TAG	A	C	0	28	false	false	transversion	non-CpG	65000	0	0	104
stop_lost	TAG	A	C	0	28	false	false	transversion	non-CpG	70000	0	0	104
stop_lost	TAG	A	C	0	28	false	false	transversion	non-CpG	75000	0	0	104
stop_lost	TAG	A	C	0	28	false	false	transversion	non-CpG	80000	0	0	104
stop_lost	TAG	A	C	0	28	false	false	transversion	non-CpG	85000	0	0	104
stop_lost	TAG	A	C	0	28	false	false	transversion	non-CpG	90000	0	0	104
stop_lost	TAG	A	C	0	28	false	false	transversion	non-CpG	95000	0	0	104
stop_lost	TAG	A	C	0	28	false	false	transversion	non-CpG	100000	0	0	104
stop_lost	TAG	A	C	0	28	false	false	transversion	non-CpG	110000	0	0	104
stop_lost	TAG	A	C	0	28	false	false	transversion	non-CpG	120000	0	0	104
stop_lost	TAG	A	C	0	28	false	false	transversion	non-CpG	125748	1	1	104
stop_lost	TAG	A	C	0	30	false	false	transversion	non-CpG	10	0	0	105
stop_lost	TAG	A	C	0	30	false	false	transversion	non-CpG	20	0	0	105
stop_lost	TAG	A	C	0	30	false	false	transversion	non-CpG	50	0	0	105
stop_lost	TAG	A	C	0	30	false	false	transversion	non-CpG	100	0	0	105
stop_lost	TAG	A	C	0	30	false	false	transversion	non-CpG	200	0	0	105
stop_lost	TAG	A	C	0	30	false	false	transversion	non-CpG	500	0	0	105
stop_lost	TAG	A	C	0	30	false	false	transversion	non-CpG	1000	0	0	105
stop_lost	TAG	A	C	0	30	false	false	transversion	non-CpG	2000	0	0	105
stop_lost	TAG	A	C	0	30	false	false	transversion	non-CpG	3070	0	0	105
stop_lost	TAG	A	C	0	30	false	false	transversion	non-CpG	5000	0	0	105
stop_lost	TAG	A	C	0	30	false	false	transversion	non-CpG	5040	0	0	105
stop_lost	TAG	A	C	0	30	false	false	transversion	non-CpG	8128	0	0	105
stop_lost	TAG	A	C	0	30	false	false	transversion	non-CpG	9197	0	0	105
stop_lost	TAG	A	C	0	30	false	false	transversion	non-CpG	10000	0	0	105
stop_lost	TAG	A	C	0	30	false	false	transversion	non-CpG	10824	0	0	105
stop_lost	TAG	A	C	0	30	false	false	transversion	non-CpG	15000	0	0	105
stop_lost	TAG	A	C	0	30	false	false	transversion	non-CpG	15308	0	0	105
stop_lost	TAG	A	C	0	30	false	false	transversion	non-CpG	17296	0	0	105
stop_lost	TAG	A	C	0	30	false	false	transversion	non-CpG	20000	0	0	105
stop_lost	TAG	A	C	0	30	false	false	transversion	non-CpG	25000	0	0	105
stop_lost	TAG	A	C	0	30	false	false	transversion	non-CpG	30000	0	0	105
stop_lost	TAG	A	C	0	30	false	false	transversion	non-CpG	35000	0	0	105
stop_lost	TAG	A	C	0	30	false	false	transversion	non-CpG	40000	0	0	105
stop_lost	TAG	A	C	0	30	false	false	transversion	non-CpG	45000	0	0	105
stop_lost	TAG	A	C	0	30	false	false	transversion	non-CpG	50000	0	0	105
stop_lost	TAG	A	C	0	30	false	false	transversion	non-CpG	55000	1	1	105
stop_lost	TAG	A	C	0	30	false	false	transversion	non-CpG	56885	1	1	105
stop_lost	TAG	A	C	0	30	false	false	transversion	non-CpG	60000	1	1	105
stop_lost	TAG	A	C	0	30	false	false	transversion	non-CpG	65000	1	1	105
stop_lost	TAG	A	C	0	30	false	false	transversion	non-CpG	70000	1	1	105
stop_lost	TAG	A	C	0	30	false	false	transversion	non-CpG	75000	1	1	105
stop_lost	TAG	A	C	0	30	false	false	transversion	non-CpG	80000	1	1	105
stop_lost	TAG	A	C	0	30	false	false	transversion	non-CpG	85000	1	1	105
stop_lost	TAG	A	C	0	30	false	false	transversion	non-CpG	90000	1	1	105
stop_lost	TAG	A	C	0	30	false	false	transversion	non-CpG	95000	1	1	105
stop_lost	TAG	A	C	0	30	false	false	transversion	non-CpG	100000	1	1	105
stop_lost	TAG	A	C	0	30	false	false	transversion	non-CpG	110000	2	2	105
stop_lost	TAG	A	C	0	30	false	false	transversion	non-CpG	120000	2	2	105
stop_lost	TAG	A	C	0	30	false	false	transversion	non-CpG	125748	2	2	105
stop_lost	TAG	A	C	0	31	false	false	transversion	non-CpG	10	0	0	139
stop_lost	TAG	A	C	0	31	false	false	transversion	non-CpG	20	0	0	139
stop_lost	TAG	A	C	0	31	false	false	transversion	non-CpG	50	0	0	139
stop_lost	TAG	A	C	0	31	false	false	transversion	non-CpG	100	0	0	139
stop_lost	TAG	A	C	0	31	false	false	transversion	non-CpG	200	0	0	139
stop_lost	TAG	A	C	0	31	false	false	transversion	non-CpG	500	0	0	139
stop_lost	TAG	A	C	0	31	false	false	transversion	non-CpG	1000	0	0	139
stop_lost	TAG	A	C	0	31	false	false	transversion	non-CpG	2000	0	0	139
stop_lost	TAG	A	C	0	31	false	false	transversion	non-CpG	3070	0	0	139
stop_lost	TAG	A	C	0	31	false	false	transversion	non-CpG	5000	0	0	139
stop_lost	TAG	A	C	0	31	false	false	transversion	non-CpG	5040	0	0	139
stop_lost	TAG	A	C	0	31	false	false	transversion	non-CpG	8128	0	0	139
stop_lost	TAG	A	C	0	31	false	false	transversion	non-CpG	9197	0	0	139
stop_lost	TAG	A	C	0	31	false	false	transversion	non-CpG	10000	0	0	139
stop_lost	TAG	A	C	0	31	false	false	transversion	non-CpG	10824	0	0	139
stop_lost	TAG	A	C	0	31	false	false	transversion	non-CpG	15000	0	0	139
stop_lost	TAG	A	C	0	31	false	false	transversion	non-CpG	15308	0	0	139
stop_lost	TAG	A	C	0	31	false	false	transversion	non-CpG	17296	1	1	139
stop_lost	TAG	A	C	0	31	false	false	transversion	non-CpG	20000	1	1	139
stop_lost	TAG	A	C	0	31	false	false	transversion	non-CpG	25000	1	1	139
stop_lost	TAG	A	C	0	31	false	false	transversion	non-CpG	30000	1	1	139
stop_lost	TAG	A	C	0	31	false	false	transversion	non-CpG	35000	1	1	139
stop_lost	TAG	A	C	0	31	false	false	transversion	non-CpG	40000	1	1	139
stop_lost	TAG	A	C	0	31	false	false	transversion	non-CpG	45000	2	2	139
stop_lost	TAG	A	C	0	31	false	false	transversion	non-CpG	50000	3	3	139
stop_lost	TAG	A	C	0	31	false	false	transversion	non-CpG	55000	4	4	139
stop_lost	TAG	A	C	0	31	false	false	transversion	non-CpG	56885	4	4	139
stop_lost	TAG	A	C	0	31	false	false	transversion	non-CpG	60000	4	4	139
stop_lost	TAG	A	C	0	31	false	false	transversion	non-CpG	65000	4	4	139
stop_lost	TAG	A	C	0	31	false	false	transversion	non-CpG	70000	4	5	139
stop_lost	TAG	A	C	0	31	false	false	transversion	non-CpG	75000	4	5	139
stop_lost	TAG	A	C	0	31	false	false	transversion	non-CpG	80000	4	5	139
stop_lost	TAG	A	C	0	31	false	false	transversion	non-CpG	85000	3	5	139
stop_lost	TAG	A	C	0	31	false	false	transversion	non-CpG	90000	3	5	139
stop_lost	TAG	A	C	0	31	false	false	transversion	non-CpG	95000	3	5	139
stop_lost	TAG	A	C	0	31	false	false	transversion	non-CpG	100000	3	5	139
stop_lost	TAG	A	C	0	31	false	false	transversion	non-CpG	110000	3	5	139
stop_lost	TAG	A	C	0	31	false	false	transversion	non-CpG	120000	3	5	139
stop_lost	TAG	A	C	0	31	false	false	transversion	non-CpG	125748	3	5	139
stop_lost	TAG	A	C	0	32	false	false	transversion	non-CpG	10	0	0	139
stop_lost	TAG	A	C	0	32	false	false	transversion	non-CpG	20	0	0	139
stop_lost	TAG	A	C	0	32	false	false	transversion	non-CpG	50	0	0	139
stop_lost	TAG	A	C	0	32	false	false	transversion	non-CpG	100	0	0	139
stop_lost	TAG	A	C	0	32	false	false	transversion	non-CpG	200	0	0	139
stop_lost	TAG	A	C	0	32	false	false	transversion	non-CpG	500	0	0	139
stop_lost	TAG	A	C	0	32	false	false	transversion	non-CpG	1000	0	0	139
stop_lost	TAG	A	C	0	32	false	false	transversion	non-CpG	2000	0	0	139
stop_lost	TAG	A	C	0	32	false	false	transversion	non-CpG	3070	0	0	139
stop_lost	TAG	A	C	0	32	false	false	transversion	non-CpG	5000	0	0	139
stop_lost	TAG	A	C	0	32	false	false	transversion	non-CpG	5040	0	0	139
stop_lost	TAG	A	C	0	32	false	false	transversion	non-CpG	8128	0	0	139
stop_lost	TAG	A	C	0	32	false	false	transversion	non-CpG	9197	0	0	139
stop_lost	TAG	A	C	0	32	false	false	transversion	non-CpG	10000	0	0	139
stop_lost	TAG	A	C	0	32	false	false	transversion	non-CpG	10824	0	0	139
stop_lost	TAG	A	C	0	32	false	false	transversion	non-CpG	15000	0	0	139
stop_lost	TAG	A	C	0	32	false	false	transversion	non-CpG	15308	0	0	139
stop_lost	TAG	A	C	0	32	false	false	transversion	non-CpG	17296	0	0	139
stop_lost	TAG	A	C	0	32	false	false	transversion	non-CpG	20000	0	0	139
stop_lost	TAG	A	C	0	32	false	false	transversion	non-CpG	25000	0	0	139
stop_lost	TAG	A	C	0	32	false	false	transversion	non-CpG	30000	1	1	139
stop_lost	TAG	A	C	0	32	false	false	transversion	non-CpG	35000	1	1	139
stop_lost	TAG	A	C	0	32	false	false	transversion	non-CpG	40000	1	1	139
stop_lost	TAG	A	C	0	32	false	false	transversion	non-CpG	45000	1	1	139
stop_lost	TAG	A	C	0	32	false	false	transversion	non-CpG	50000	1	1	139
stop_lost	TAG	A	C	0	32	false	false	transversion	non-CpG	55000	2	2	139
stop_lost	TAG	A	C	0	32	false	false	transversion	non-CpG	56885	2	2	139
stop_lost	TAG	A	C	0	32	false	false	transversion	non-CpG	60000	1	2	139
stop_lost	TAG	A	C	0	32	false	false	transversion	non-CpG	65000	1	2	139
stop_lost	TAG	A	C	0	32	false	false	transversion	non-CpG	70000	1	2	139
stop_lost	TAG	A	C	0	32	false	false	transversion	non-CpG	75000	1	2	139
stop_lost	TAG	A	C	0	32	false	false	transversion	non-CpG	80000	1	2	139
stop_lost	TAG	A	C	0	32	false	false	transversion	non-CpG	85000	1	2	139
stop_lost	TAG	A	C	0	32	false	false	transversion	non-CpG	90000	3	4	139
stop_lost	TAG	A	C	0	32	false	false	transversion	non-CpG	95000	3	4	139
stop_lost	TAG	A	C	0	32	false	false	transversion	non-CpG	100000	3	4	139
stop_lost	TAG	A	C	0	32	false	false	transversion	non-CpG	110000	3	4	139
stop_lost	TAG	A	C	0	32	false	false	transversion	non-CpG	120000	3	4	139
stop_lost	TAG	A	C	0	32	false	false	transversion	non-CpG	125748	3	4	139
stop_lost	TAG	A	C	0	33	false	false	transversion	non-CpG	10	0	0	129
stop_lost	TAG	A	C	0	33	false	false	transversion	non-CpG	20	0	0	129
stop_lost	TAG	A	C	0	33	false	false	transversion	non-CpG	50	0	0	129
stop_lost	TAG	A	C	0	33	false	false	transversion	non-CpG	100	0	0	129
stop_lost	TAG	A	C	0	33	false	false	transversion	non-CpG	200	0	0	129
stop_lost	TAG	A	C	0	33	false	false	transversion	non-CpG	500	0	0	129
stop_lost	TAG	A	C	0	33	false	false	transversion	non-CpG	1000	0	0	129
stop_lost	TAG	A	C	0	33	false	false	transversion	non-CpG	2000	0	0	129
stop_lost	TAG	A	C	0	33	false	false	transversion	non-CpG	3070	0	0	129
stop_lost	TAG	A	C	0	33	false	false	transversion	non-CpG	5000	0	0	129
stop_lost	TAG	A	C	0	33	false	false	transversion	non-CpG	5040	0	0	129
stop_lost	TAG	A	C	0	33	false	false	transversion	non-CpG	8128	0	0	129
stop_lost	TAG	A	C	0	33	false	false	transversion	non-CpG	9197	0	0	129
stop_lost	TAG	A	C	0	33	false	false	transversion	non-CpG	10000	0	0	129
stop_lost	TAG	A	C	0	33	false	false	transversion	non-CpG	10824	0	0	129
stop_lost	TAG	A	C	0	33	false	false	transversion	non-CpG	15000	0	0	129
stop_lost	TAG	A	C	0	33	false	false	transversion	non-CpG	15308	0	0	129
stop_lost	TAG	A	C	0	33	false	false	transversion	non-CpG	17296	0	0	129
stop_lost	TAG	A	C	0	33	false	false	transversion	non-CpG	20000	0	0	129
stop_lost	TAG	A	C	0	33	false	false	transversion	non-CpG	25000	1	1	129
stop_lost	TAG	A	C	0	33	false	false	transversion	non-CpG	30000	1	1	129
stop_lost	TAG	A	C	0	33	false	false	transversion	non-CpG	35000	1	1	129
stop_lost	TAG	A	C	0	33	false	false	transversion	non-CpG	40000	1	1	129
stop_lost	TAG	A	C	0	33	false	false	transversion	non-CpG	45000	1	1	129
stop_lost	TAG	A	C	0	33	false	false	transversion	non-CpG	50000	1	1	129
stop_lost	TAG	A	C	0	33	false	false	transversion	non-CpG	55000	2	2	129
stop_lost	TAG	A	C	0	33	false	false	transversion	non-CpG	56885	2	2	129
stop_lost	TAG	A	C	0	33	false	false	transversion	non-CpG	60000	2	2	129
stop_lost	TAG	A	C	0	33	false	false	transversion	non-CpG	65000	2	2	129
stop_lost	TAG	A	C	0	33	false	false	transversion	non-CpG	70000	2	2	129
stop_lost	TAG	A	C	0	33	false	false	transversion	non-CpG	75000	2	2	129
stop_lost	TAG	A	C	0	33	false	false	transversion	non-CpG	80000	3	3	129
stop_lost	TAG	A	C	0	33	false	false	transversion	non-CpG	85000	3	3	129
stop_lost	TAG	A	C	0	33	false	false	transversion	non-CpG	90000	3	3	129
stop_lost	TAG	A	C	0	33	false	false	transversion	non-CpG	95000	3	3	129
stop_lost	TAG	A	C	0	33	false	false	transversion	non-CpG	100000	3	3	129
stop_lost	TAG	A	C	0	33	false	false	transversion	non-CpG	110000	3	3	129
stop_lost	TAG	A	C	0	33	false	false	transversion	non-CpG	120000	4	4	129
stop_lost	TAG	A	C	0	33	false	false	transversion	non-CpG	125748	4	4	129
stop_lost	TAG	A	C	0	34	false	false	transversion	non-CpG	10	0	0	137
stop_lost	TAG	A	C	0	34	false	false	transversion	non-CpG	20	0	0	137
stop_lost	TAG	A	C	0	34	false	false	transversion	non-CpG	50	0	0	137
stop_lost	TAG	A	C	0	34	false	false	transversion	non-CpG	100	0	0	137
stop_lost	TAG	A	C	0	34	false	false	transversion	non-CpG	200	0	0	137
stop_lost	TAG	A	C	0	34	false	false	transversion	non-CpG	500	0	0	137
stop_lost	TAG	A	C	0	34	false	false	transversion	non-CpG	1000	0	0	137
stop_lost	TAG	A	C	0	34	false	false	transversion	non-CpG	2000	0	0	137
stop_lost	TAG	A	C	0	34	false	false	transversion	non-CpG	3070	0	0	137
stop_lost	TAG	A	C	0	34	false	false	transversion	non-CpG	5000	0	0	137
stop_lost	TAG	A	C	0	34	false	false	transversion	non-CpG	5040	0	0	137
stop_lost	TAG	A	C	0	34	false	false	transversion	non-CpG	8128	0	0	137
stop_lost	TAG	A	C	0	34	false	false	transversion	non-CpG	9197	0	0	137
stop_lost	TAG	A	C	0	34	false	false	transversion	non-CpG	10000	0	0	137
stop_lost	TAG	A	C	0	34	false	false	transversion	non-CpG	10824	0	0	137
stop_lost	TAG	A	C	0	34	false	false	transversion	non-CpG	15000	1	1	137
stop_lost	TAG	A	C	0	34	false	false	transversion	non-CpG	15308	1	1	137
stop_lost	TAG	A	C	0	34	false	false	transversion	non-CpG	17296	1	1	137
stop_lost	TAG	A	C	0	34	false	false	transversion	non-CpG	20000	1	1	137
stop_lost	TAG	A	C	0	34	false	false	transversion	non-CpG	25000	1	1	137
stop_lost	TAG	A	C	0	34	false	false	transversion	non-CpG	30000	1	1	137
stop_lost	TAG	A	C	0	34	false	false	transversion	non-CpG	35000	1	1	137
stop_lost	TAG	A	C	0	34	false	false	transversion	non-CpG	40000	1	1	137
stop_lost	TAG	A	C	0	34	false	false	transversion	non-CpG	45000	1	1	137
stop_lost	TAG	A	C	0	34	false	false	transversion	non-CpG	50000	0	1	137
stop_lost	TAG	A	C	0	34	false	false	transversion	non-CpG	55000	0	1	137
stop_lost	TAG	A	C	0	34	false	false	transversion	non-CpG	56885	0	1	137
stop_lost	TAG	A	C	0	34	false	false	transversion	non-CpG	60000	0	1	137
stop_lost	TAG	A	C	0	34	false	false	transversion	non-CpG	65000	0	1	137
stop_lost	TAG	A	C	0	34	false	false	transversion	non-CpG	70000	0	1	137
stop_lost	TAG	A	C	0	34	false	false	transversion	non-CpG	75000	0	1	137
stop_lost	TAG	A	C	0	34	false	false	transversion	non-CpG	80000	0	1	137
stop_lost	TAG	A	C	0	34	false	false	transversion	non-CpG	85000	0	1	137
stop_lost	TAG	A	C	0	34	false	false	transversion	non-CpG	90000	0	1	137
stop_lost	TAG	A	C	0	34	false	false	transversion	non-CpG	95000	0	1	137
stop_lost	TAG	A	C	0	34	false	false	transversion	non-CpG	100000	0	2	137
stop_lost	TAG	A	C	0	34	false	false	transversion	non-CpG	110000	0	2	137
stop_lost	TAG	A	C	0	34	false	false	transversion	non-CpG	120000	1	3	137
stop_lost	TAG	A	C	0	34	false	false	transversion	non-CpG	125748	1	3	137
stop_lost	TAG	A	C	0	35	false	false	transversion	non-CpG	10	0	0	120
stop_lost	TAG	A	C	0	35	false	false	transversion	non-CpG	20	0	0	120
stop_lost	TAG	A	C	0	35	false	false	transversion	non-CpG	50	0	0	120
stop_lost	TAG	A	C	0	35	false	false	transversion	non-CpG	100	0	0	120
stop_lost	TAG	A	C	0	35	false	false	transversion	non-CpG	200	0	0	120
stop_lost	TAG	A	C	0	35	false	false	transversion	non-CpG	500	0	0	120
stop_lost	TAG	A	C	0	35	false	false	transversion	non-CpG	1000	1	1	120
stop_lost	TAG	A	C	0	35	false	false	transversion	non-CpG	2000	1	1	120
stop_lost	TAG	A	C	0	35	false	false	transversion	non-CpG	3070	1	1	120
stop_lost	TAG	A	C	0	35	false	false	transversion	non-CpG	5000	1	1	120
stop_lost	TAG	A	C	0	35	false	false	transversion	non-CpG	5040	1	1	120
stop_lost	TAG	A	C	0	35	false	false	transversion	non-CpG	8128	1	1	120
stop_lost	TAG	A	C	0	35	false	false	transversion	non-CpG	9197	1	1	120
stop_lost	TAG	A	C	0	35	false	false	transversion	non-CpG	10000	1	1	120
stop_lost	TAG	A	C	0	35	false	false	transversion	non-CpG	10824	1	1	120
stop_lost	TAG	A	C	0	35	false	false	transversion	non-CpG	15000	1	1	120
stop_lost	TAG	A	C	0	35	false	false	transversion	non-CpG	15308	1	1	120
stop_lost	TAG	A	C	0	35	false	false	transversion	non-CpG	17296	1	1	120
stop_lost	TAG	A	C	0	35	false	false	transversion	non-CpG	20000	1	1	120
stop_lost	TAG	A	C	0	35	false	false	transversion	non-CpG	25000	1	1	120
stop_lost	TAG	A	C	0	35	false	false	transversion	non-CpG	30000	1	1	120
stop_lost	TAG	A	C	0	35	false	false	transversion	non-CpG	35000	1	1	120
stop_lost	TAG	A	C	0	35	false	false	transversion	non-CpG	40000	1	1	120
stop_lost	TAG	A	C	0	35	false	false	transversion	non-CpG	45000	1	1	120
stop_lost	TAG	A	C	0	35	false	false	transversion	non-CpG	50000	1	1	120
stop_lost	TAG	A	C	0	35	false	false	transversion	non-CpG	55000	1	1	120
stop_lost	TAG	A	C	0	35	false	false	transversion	non-CpG	56885	1	1	120
stop_lost	TAG	A	C	0	35	false	false	transversion	non-CpG	60000	1	1	120
stop_lost	TAG	A	C	0	35	false	false	transversion	non-CpG	65000	1	1	120
stop_lost	TAG	A	C	0	35	false	false	transversion	non-CpG	70000	1	1	120
stop_lost	TAG	A	C	0	35	false	false	transversion	non-CpG	75000	1	1	120
stop_lost	TAG	A	C	0	35	false	false	transversion	non-CpG	80000	1	1	120
stop_lost	TAG	A	C	0	35	false	false	transversion	non-CpG	85000	1	1	120
stop_lost	TAG	A	C	0	35	false	false	transversion	non-CpG	90000	0	1	120
stop_lost	TAG	A	C	0	35	false	false	transversion	non-CpG	95000	0	1	120
stop_lost	TAG	A	C	0	35	false	false	transversion	non-CpG	100000	0	1	120
stop_lost	TAG	A	C	0	35	false	false	transversion	non-CpG	110000	0	1	120
stop_lost	TAG	A	C	0	35	false	false	transversion	non-CpG	120000	0	1	120
stop_lost	TAG	A	C	0	35	false	false	transversion	non-CpG	125748	0	1	120
stop_lost	TAG	A	C	0	36	false	false	transversion	non-CpG	10	0	0	132
stop_lost	TAG	A	C	0	36	false	false	transversion	non-CpG	20	0	0	132
stop_lost	TAG	A	C	0	36	false	false	transversion	non-CpG	50	0	0	132
stop_lost	TAG	A	C	0	36	false	false	transversion	non-CpG	100	0	0	132
stop_lost	TAG	A	C	0	36	false	false	transversion	non-CpG	200	0	0	132
stop_lost	TAG	A	C	0	36	false	false	transversion	non-CpG	500	0	0	132
stop_lost	TAG	A	C	0	36	false	false	transversion	non-CpG	1000	0	0	132
stop_lost	TAG	A	C	0	36	false	false	transversion	non-CpG	2000	0	0	132
stop_lost	TAG	A	C	0	36	false	false	transversion	non-CpG	3070	0	0	132
stop_lost	TAG	A	C	0	36	false	false	transversion	non-CpG	5000	0	0	132
stop_lost	TAG	A	C	0	36	false	false	transversion	non-CpG	5040	0	0	132
stop_lost	TAG	A	C	0	36	false	false	transversion	non-CpG	8128	0	0	132
stop_lost	TAG	A	C	0	36	false	false	transversion	non-CpG	9197	0	0	132
stop_lost	TAG	A	C	0	36	false	false	transversion	non-CpG	10000	0	0	132
stop_lost	TAG	A	C	0	36	false	false	transversion	non-CpG	10824	0	0	132
stop_lost	TAG	A	C	0	36	false	false	transversion	non-CpG	15000	0	0	132
stop_lost	TAG	A	C	0	36	false	false	transversion	non-CpG	15308	0	0	132
stop_lost	TAG	A	C	0	36	false	false	transversion	non-CpG	17296	0	0	132
stop_lost	TAG	A	C	0	36	false	false	transversion	non-CpG	20000	0	0	132
stop_lost	TAG	A	C	0	36	false	false	transversion	non-CpG	25000	1	1	132
stop_lost	TAG	A	C	0	36	false	false	transversion	non-CpG	30000	1	1	132
stop_lost	TAG	A	C	0	36	false	false	transversion	non-CpG	35000	3	3	132
stop_lost	TAG	A	C	0	36	false	false	transversion	non-CpG	40000	3	3	132
stop_lost	TAG	A	C	0	36	false	false	transversion	non-CpG	45000	3	3	132
stop_lost	TAG	A	C	0	36	false	false	transversion	non-CpG	50000	3	3	132
stop_lost	TAG	A	C	0	36	false	false	transversion	non-CpG	55000	3	3	132
stop_lost	TAG	A	C	0	36	false	false	transversion	non-CpG	56885	3	3	132
stop_lost	TAG	A	C	0	36	false	false	transversion	non-CpG	60000	3	3	132
stop_lost	TAG	A	C	0	36	false	false	transversion	non-CpG	65000	3	3	132
stop_lost	TAG	A	C	0	36	false	false	transversion	non-CpG	70000	2	3	132
stop_lost	TAG	A	C	0	36	false	false	transversion	non-CpG	75000	2	3	132
stop_lost	TAG	A	C	0	36	false	false	transversion	non-CpG	80000	2	3	132
stop_lost	TAG	A	C	0	36	false	false	transversion	non-CpG	85000	2	3	132
stop_lost	TAG	A	C	0	36	false	false	transversion	non-CpG	90000	2	3	132
stop_lost	TAG	A	C	0	36	false	false	transversion	non-CpG	95000	2	3	132
stop_lost	TAG	A	C	0	36	false	false	transversion	non-CpG	100000	2	3	132
stop_lost	TAG	A	C	0	36	false	false	transversion	non-CpG	110000	2	3	132
stop_lost	TAG	A	C	0	36	false	false	transversion	non-CpG	120000	2	3	132
stop_lost	TAG	A	C	0	36	false	false	transversion	non-CpG	125748	2	3	132
stop_lost	TAG	A	C	0	37	false	false	transversion	non-CpG	10	0	0	125
stop_lost	TAG	A	C	0	37	false	false	transversion	non-CpG	20	0	0	125
stop_lost	TAG	A	C	0	37	false	false	transversion	non-CpG	50	0	0	125
stop_lost	TAG	A	C	0	37	false	false	transversion	non-CpG	100	0	0	125
stop_lost	TAG	A	C	0	37	false	false	transversion	non-CpG	200	1	1	125
stop_lost	TAG	A	C	0	37	false	false	transversion	non-CpG	500	0	1	125
stop_lost	TAG	A	C	0	37	false	false	transversion	non-CpG	1000	0	1	125
stop_lost	TAG	A	C	0	37	false	false	transversion	non-CpG	2000	0	1	125
stop_lost	TAG	A	C	0	37	false	false	transversion	non-CpG	3070	0	1	125
stop_lost	TAG	A	C	0	37	false	false	transversion	non-CpG	5000	0	1	125
stop_lost	TAG	A	C	0	37	false	false	transversion	non-CpG	5040	0	1	125
stop_lost	TAG	A	C	0	37	false	false	transversion	non-CpG	8128	1	2	125
stop_lost	TAG	A	C	0	37	false	false	transversion	non-CpG	9197	1	2	125
stop_lost	TAG	A	C	0	37	false	false	transversion	non-CpG	10000	1	2	125
stop_lost	TAG	A	C	0	37	false	false	transversion	non-CpG	10824	1	2	125
stop_lost	TAG	A	C	0	37	false	false	transversion	non-CpG	15000	1	2	125
stop_lost	TAG	A	C	0	37	false	false	transversion	non-CpG	15308	1	2	125
stop_lost	TAG	A	C	0	37	false	false	transversion	non-CpG	17296	1	2	125
stop_lost	TAG	A	C	0	37	false	false	transversion	non-CpG	20000	1	2	125
stop_lost	TAG	A	C	0	37	false	false	transversion	non-CpG	25000	1	2	125
stop_lost	TAG	A	C	0	37	false	false	transversion	non-CpG	30000	1	2	125
stop_lost	TAG	A	C	0	37	false	false	transversion	non-CpG	35000	1	3	125
stop_lost	TAG	A	C	0	37	false	false	transversion	non-CpG	40000	1	3	125
stop_lost	TAG	A	C	0	37	false	false	transversion	non-CpG	45000	1	3	125
stop_lost	TAG	A	C	0	37	false	false	transversion	non-CpG	50000	1	3	125
stop_lost	TAG	A	C	0	37	false	false	transversion	non-CpG	55000	1	3	125
stop_lost	TAG	A	C	0	37	false	false	transversion	non-CpG	56885	1	3	125
stop_lost	TAG	A	C	0	37	false	false	transversion	non-CpG	60000	1	3	125
stop_lost	TAG	A	C	0	37	false	false	transversion	non-CpG	65000	1	3	125
stop_lost	TAG	A	C	0	37	false	false	transversion	non-CpG	70000	1	3	125
stop_lost	TAG	A	C	0	37	false	false	transversion	non-CpG	75000	2	4	125
stop_lost	TAG	A	C	0	37	false	false	transversion	non-CpG	80000	2	4	125
stop_lost	TAG	A	C	0	37	false	false	transversion	non-CpG	85000	2	4	125
stop_lost	TAG	A	C	0	37	false	false	transversion	non-CpG	90000	2	4	125
stop_lost	TAG	A	C	0	37	false	false	transversion	non-CpG	95000	2	4	125
stop_lost	TAG	A	C	0	37	false	false	transversion	non-CpG	100000	2	4	125
stop_lost	TAG	A	C	0	37	false	false	transversion	non-CpG	110000	2	4	125
stop_lost	TAG	A	C	0	37	false	false	transversion	non-CpG	120000	2	4	125
stop_lost	TAG	A	C	0	37	false	false	transversion	non-CpG	125748	2	4	125
stop_lost	TAG	A	C	0	39	false	false	transversion	non-CpG	10	0	0	134
stop_lost	TAG	A	C	0	39	false	false	transversion	non-CpG	20	0	0	134
stop_lost	TAG	A	C	0	39	false	false	transversion	non-CpG	50	0	0	134
stop_lost	TAG	A	C	0	39	false	false	transversion	non-CpG	100	1	1	134
stop_lost	TAG	A	C	0	39	false	false	transversion	non-CpG	200	0	1	134
stop_lost	TAG	A	C	0	39	false	false	transversion	non-CpG	500	0	1	134
stop_lost	TAG	A	C	0	39	false	false	transversion	non-CpG	1000	0	1	134
stop_lost	TAG	A	C	0	39	false	false	transversion	non-CpG	2000	0	1	134
stop_lost	TAG	A	C	0	39	false	false	transversion	non-CpG	3070	0	1	134
stop_lost	TAG	A	C	0	39	false	false	transversion	non-CpG	5000	2	3	134
stop_lost	TAG	A	C	0	39	false	false	transversion	non-CpG	5040	2	3	134
stop_lost	TAG	A	C	0	39	false	false	transversion	non-CpG	8128	2	3	134
stop_lost	TAG	A	C	0	39	false	false	transversion	non-CpG	9197	2	3	134
stop_lost	TAG	A	C	0	39	false	false	transversion	non-CpG	10000	2	3	134
stop_lost	TAG	A	C	0	39	false	false	transversion	non-CpG	10824	2	3	134
stop_lost	TAG	A	C	0	39	false	false	transversion	non-CpG	15000	2	3	134
stop_lost	TAG	A	C	0	39	false	false	transversion	non-CpG	15308	2	3	134
stop_lost	TAG	A	C	0	39	false	false	transversion	non-CpG	17296	2	3	134
stop_lost	TAG	A	C	0	39	false	false	transversion	non-CpG	20000	4	5	134
stop_lost	TAG	A	C	0	39	false	false	transversion	non-CpG	25000	4	5	134
stop_lost	TAG	A	C	0	39	false	false	transversion	non-CpG	30000	4	5	134
stop_lost	TAG	A	C	0	39	false	false	transversion	non-CpG	35000	3	5	134
stop_lost	TAG	A	C	0	39	false	false	transversion	non-CpG	40000	4	6	134
stop_lost	TAG	A	C	0	39	false	false	transversion	non-CpG	45000	4	6	134
stop_lost	TAG	A	C	0	39	false	false	transversion	non-CpG	50000	4	6	134
stop_lost	TAG	A	C	0	39	false	false	transversion	non-CpG	55000	4	6	134
stop_lost	TAG	A	C	0	39	false	false	transversion	non-CpG	56885	4	6	134
stop_lost	TAG	A	C	0	39	false	false	transversion	non-CpG	60000	3	6	134
stop_lost	TAG	A	C	0	39	false	false	transversion	non-CpG	65000	3	6	134
stop_lost	TAG	A	C	0	39	false	false	transversion	non-CpG	70000	3	6	134
stop_lost	TAG	A	C	0	39	false	false	transversion	non-CpG	75000	3	6	134
stop_lost	TAG	A	C	0	39	false	false	transversion	non-CpG	80000	3	6	134
stop_lost	TAG	A	C	0	39	false	false	transversion	non-CpG	85000	2	6	134
stop_lost	TAG	A	C	0	39	false	false	transversion	non-CpG	90000	2	6	134
stop_lost	TAG	A	C	0	39	false	false	transversion	non-CpG	95000	2	6	134
stop_lost	TAG	A	C	0	39	false	false	transversion	non-CpG	100000	2	6	134
stop_lost	TAG	A	C	0	39	false	false	transversion	non-CpG	110000	3	7	134
stop_lost	TAG	A	C	0	39	false	false	transversion	non-CpG	120000	3	7	134
stop_lost	TAG	A	C	0	39	false	false	transversion	non-CpG	125748	3	7	134
stop_lost	TAG	A	C	0	40	false	false	transversion	non-CpG	10	0	0	126
stop_lost	TAG	A	C	0	40	false	false	transversion	non-CpG	20	0	0	126
stop_lost	TAG	A	C	0	40	false	false	transversion	non-CpG	50	0	0	126
stop_lost	TAG	A	C	0	40	false	false	transversion	non-CpG	100	0	0	126
stop_lost	TAG	A	C	0	40	false	false	transversion	non-CpG	200	0	0	126
stop_lost	TAG	A	C	0	40	false	false	transversion	non-CpG	500	0	0	126
stop_lost	TAG	A	C	0	40	false	false	transversion	non-CpG	1000	1	1	126
stop_lost	TAG	A	C	0	40	false	false	transversion	non-CpG	2000	0	1	126
stop_lost	TAG	A	C	0	40	false	false	transversion	non-CpG	3070	0	1	126
stop_lost	TAG	A	C	0	40	false	false	transversion	non-CpG	5000	0	1	126
stop_lost	TAG	A	C	0	40	false	false	transversion	non-CpG	5040	0	1	126
stop_lost	TAG	A	C	0	40	false	false	transversion	non-CpG	8128	0	1	126
stop_lost	TAG	A	C	0	40	false	false	transversion	non-CpG	9197	0	1	126
stop_lost	TAG	A	C	0	40	false	false	transversion	non-CpG	10000	0	1	126
stop_lost	TAG	A	C	0	40	false	false	transversion	non-CpG	10824	0	1	126
stop_lost	TAG	A	C	0	40	false	false	transversion	non-CpG	15000	0	1	126
stop_lost	TAG	A	C	0	40	false	false	transversion	non-CpG	15308	0	1	126
stop_lost	TAG	A	C	0	40	false	false	transversion	non-CpG	17296	0	1	126
stop_lost	TAG	A	C	0	40	false	false	transversion	non-CpG	20000	0	1	126
stop_lost	TAG	A	C	0	40	false	false	transversion	non-CpG	25000	0	1	126
stop_lost	TAG	A	C	0	40	false	false	transversion	non-CpG	30000	0	1	126
stop_lost	TAG	A	C	0	40	false	false	transversion	non-CpG	35000	0	1	126
stop_lost	TAG	A	C	0	40	false	false	transversion	non-CpG	40000	0	1	126
stop_lost	TAG	A	C	0	40	false	false	transversion	non-CpG	45000	0	1	126
stop_lost	TAG	A	C	0	40	false	false	transversion	non-CpG	50000	0	1	126
stop_lost	TAG	A	C	0	40	false	false	transversion	non-CpG	55000	0	1	126
stop_lost	TAG	A	C	0	40	false	false	transversion	non-CpG	56885	0	1	126
stop_lost	TAG	A	C	0	40	false	false	transversion	non-CpG	60000	0	1	126
stop_lost	TAG	A	C	0	40	false	false	transversion	non-CpG	65000	0	1	126
stop_lost	TAG	A	C	0	40	false	false	transversion	non-CpG	70000	1	2	126
stop_lost	TAG	A	C	0	40	false	false	transversion	non-CpG	75000	1	2	126
stop_lost	TAG	A	C	0	40	false	false	transversion	non-CpG	80000	1	2	126
stop_lost	TAG	A	C	0	40	false	false	transversion	non-CpG	85000	1	2	126
stop_lost	TAG	A	C	0	40	false	false	transversion	non-CpG	90000	1	2	126
stop_lost	TAG	A	C	0	40	false	false	transversion	non-CpG	95000	1	2	126
stop_lost	TAG	A	C	0	40	false	false	transversion	non-CpG	100000	1	2	126
stop_lost	TAG	A	C	0	40	false	false	transversion	non-CpG	110000	1	2	126
stop_lost	TAG	A	C	0	40	false	false	transversion	non-CpG	120000	1	2	126
stop_lost	TAG	A	C	0	40	false	false	transversion	non-CpG	125748	1	2	126
stop_lost	TAG	A	C	0	42	false	false	transversion	non-CpG	10	0	0	113
stop_lost	TAG	A	C	0	42	false	false	transversion	non-CpG	20	0	0	113
stop_lost	TAG	A	C	0	42	false	false	transversion	non-CpG	50	0	0	113
stop_lost	TAG	A	C	0	42	false	false	transversion	non-CpG	100	0	0	113
stop_lost	TAG	A	C	0	42	false	false	transversion	non-CpG	200	0	0	113
stop_lost	TAG	A	C	0	42	false	false	transversion	non-CpG	500	0	0	113
stop_lost	TAG	A	C	0	42	false	false	transversion	non-CpG	1000	0	0	113
stop_lost	TAG	A	C	0	42	false	false	transversion	non-CpG	2000	0	0	113
stop_lost	TAG	A	C	0	42	false	false	transversion	non-CpG	3070	0	0	113
stop_lost	TAG	A	C	0	42	false	false	transversion	non-CpG	5000	0	0	113
stop_lost	TAG	A	C	0	42	false	false	transversion	non-CpG	5040	0	0	113
stop_lost	TAG	A	C	0	42	false	false	transversion	non-CpG	8128	1	1	113
stop_lost	TAG	A	C	0	42	false	false	transversion	non-CpG	9197	1	1	113
stop_lost	TAG	A	C	0	42	false	false	transversion	non-CpG	10000	1	1	113
stop_lost	TAG	A	C	0	42	false	false	transversion	non-CpG	10824	1	1	113
stop_lost	TAG	A	C	0	42	false	false	transversion	non-CpG	15000	1	1	113
stop_lost	TAG	A	C	0	42	false	false	transversion	non-CpG	15308	1	1	113
stop_lost	TAG	A	C	0	42	false	false	transversion	non-CpG	17296	1	1	113
stop_lost	TAG	A	C	0	42	false	false	transversion	non-CpG	20000	1	1	113
stop_lost	TAG	A	C	0	42	false	false	transversion	non-CpG	25000	1	1	113
stop_lost	TAG	A	C	0	42	false	false	transversion	non-CpG	30000	1	1	113
stop_lost	TAG	A	C	0	42	false	false	transversion	non-CpG	35000	1	1	113
stop_lost	TAG	A	C	0	42	false	false	transversion	non-CpG	40000	1	1	113
stop_lost	TAG	A	C	0	42	false	false	transversion	non-CpG	45000	1	1	113
stop_lost	TAG	A	C	0	42	false	false	transversion	non-CpG	50000	0	1	113
stop_lost	TAG	A	C	0	42	false	false	transversion	non-CpG	55000	0	1	113
stop_lost	TAG	A	C	0	42	false	false	transversion	non-CpG	56885	0	1	113
stop_lost	TAG	A	C	0	42	false	false	transversion	non-CpG	60000	0	1	113
stop_lost	TAG	A	C	0	42	false	false	transversion	non-CpG	65000	0	1	113
stop_lost	TAG	A	C	0	42	false	false	transversion	non-CpG	70000	0	1	113
stop_lost	TAG	A	C	0	42	false	false	transversion	non-CpG	75000	0	1	113
stop_lost	TAG	A	C	0	42	false	false	transversion	non-CpG	80000	0	1	113
stop_lost	TAG	A	C	0	42	false	false	transversion	non-CpG	85000	0	1	113
stop_lost	TAG	A	C	0	42	false	false	transversion	non-CpG	90000	0	1	113
stop_lost	TAG	A	C	0	42	false	false	transversion	non-CpG	95000	0	1	113
stop_lost	TAG	A	C	0	42	false	false	transversion	non-CpG	100000	0	1	113
stop_lost	TAG	A	C	0	42	false	false	transversion	non-CpG	110000	1	2	113
stop_lost	TAG	A	C	0	42	false	false	transversion	non-CpG	120000	1	2	113
stop_lost	TAG	A	C	0	42	false	false	transversion	non-CpG	125748	1	2	113
stop_lost	TAG	A	C	0	43	false	false	transversion	non-CpG	10	0	0	123
stop_lost	TAG	A	C	0	43	false	false	transversion	non-CpG	20	0	0	123
stop_lost	TAG	A	C	0	43	false	false	transversion	non-CpG	50	0	0	123
stop_lost	TAG	A	C	0	43	false	false	transversion	non-CpG	100	0	0	123
stop_lost	TAG	A	C	0	43	false	false	transversion	non-CpG	200	0	0	123
stop_lost	TAG	A	C	0	43	false	false	transversion	non-CpG	500	0	0	123
stop_lost	TAG	A	C	0	43	false	false	transversion	non-CpG	1000	0	0	123
stop_lost	TAG	A	C	0	43	false	false	transversion	non-CpG	2000	0	0	123
stop_lost	TAG	A	C	0	43	false	false	transversion	non-CpG	3070	0	0	123
stop_lost	TAG	A	C	0	43	false	false	transversion	non-CpG	5000	0	0	123
stop_lost	TAG	A	C	0	43	false	false	transversion	non-CpG	5040	0	0	123
stop_lost	TAG	A	C	0	43	false	false	transversion	non-CpG	8128	0	0	123
stop_lost	TAG	A	C	0	43	false	false	transversion	non-CpG	9197	0	0	123
stop_lost	TAG	A	C	0	43	false	false	transversion	non-CpG	10000	0	0	123
stop_lost	TAG	A	C	0	43	false	false	transversion	non-CpG	10824	0	0	123
stop_lost	TAG	A	C	0	43	false	false	transversion	non-CpG	15000	1	1	123
stop_lost	TAG	A	C	0	43	false	false	transversion	non-CpG	15308	1	1	123
stop_lost	TAG	A	C	0	43	false	false	transversion	non-CpG	17296	1	1	123
stop_lost	TAG	A	C	0	43	false	false	transversion	non-CpG	20000	2	2	123
stop_lost	TAG	A	C	0	43	false	false	transversion	non-CpG	25000	2	2	123
stop_lost	TAG	A	C	0	43	false	false	transversion	non-CpG	30000	2	2	123
stop_lost	TAG	A	C	0	43	false	false	transversion	non-CpG	35000	1	2	123
stop_lost	TAG	A	C	0	43	false	false	transversion	non-CpG	40000	1	2	123
stop_lost	TAG	A	C	0	43	false	false	transversion	non-CpG	45000	2	3	123
stop_lost	TAG	A	C	0	43	false	false	transversion	non-CpG	50000	2	3	123
stop_lost	TAG	A	C	0	43	false	false	transversion	non-CpG	55000	2	3	123
stop_lost	TAG	A	C	0	43	false	false	transversion	non-CpG	56885	2	3	123
stop_lost	TAG	A	C	0	43	false	false	transversion	non-CpG	60000	2	3	123
stop_lost	TAG	A	C	0	43	false	false	transversion	non-CpG	65000	2	3	123
stop_lost	TAG	A	C	0	43	false	false	transversion	non-CpG	70000	2	3	123
stop_lost	TAG	A	C	0	43	false	false	transversion	non-CpG	75000	2	3	123
stop_lost	TAG	A	C	0	43	false	false	transversion	non-CpG	80000	2	3	123
stop_lost	TAG	A	C	0	43	false	false	transversion	non-CpG	85000	3	4	123
stop_lost	TAG	A	C	0	43	false	false	transversion	non-CpG	90000	3	4	123
stop_lost	TAG	A	C	0	43	false	false	transversion	non-CpG	95000	3	4	123
stop_lost	TAG	A	C	0	43	false	false	transversion	non-CpG	100000	3	4	123
stop_lost	TAG	A	C	0	43	false	false	transversion	non-CpG	110000	3	4	123
stop_lost	TAG	A	C	0	43	false	false	transversion	non-CpG	120000	3	4	123
stop_lost	TAG	A	C	0	43	false	false	transversion	non-CpG	125748	3	4	123
stop_lost	TAG	A	C	0	44	false	false	transversion	non-CpG	10	0	0	151
stop_lost	TAG	A	C	0	44	false	false	transversion	non-CpG	20	0	0	151
stop_lost	TAG	A	C	0	44	false	false	transversion	non-CpG	50	0	0	151
stop_lost	TAG	A	C	0	44	false	false	transversion	non-CpG	100	1	1	151
stop_lost	TAG	A	C	0	44	false	false	transversion	non-CpG	200	1	1	151
stop_lost	TAG	A	C	0	44	false	false	transversion	non-CpG	500	1	1	151
stop_lost	TAG	A	C	0	44	false	false	transversion	non-CpG	1000	1	1	151
stop_lost	TAG	A	C	0	44	false	false	transversion	non-CpG	2000	1	1	151
stop_lost	TAG	A	C	0	44	false	false	transversion	non-CpG	3070	1	1	151
stop_lost	TAG	A	C	0	44	false	false	transversion	non-CpG	5000	1	1	151
stop_lost	TAG	A	C	0	44	false	false	transversion	non-CpG	5040	1	1	151
stop_lost	TAG	A	C	0	44	false	false	transversion	non-CpG	8128	1	1	151
stop_lost	TAG	A	C	0	44	false	false	transversion	non-CpG	9197	1	1	151
stop_lost	TAG	A	C	0	44	false	false	transversion	non-CpG	10000	2	2	151
stop_lost	TAG	A	C	0	44	false	false	transversion	non-CpG	10824	2	2	151
stop_lost	TAG	A	C	0	44	false	false	transversion	non-CpG	15000	2	2	151
stop_lost	TAG	A	C	0	44	false	false	transversion	non-CpG	15308	2	2	151
stop_lost	TAG	A	C	0	44	false	false	transversion	non-CpG	17296	2	2	151
stop_lost	TAG	A	C	0	44	false	false	transversion	non-CpG	20000	2	2	151
stop_lost	TAG	A	C	0	44	false	false	transversion	non-CpG	25000	2	2	151
stop_lost	TAG	A	C	0	44	false	false	transversion	non-CpG	30000	2	2	151
stop_lost	TAG	A	C	0	44	false	false	transversion	non-CpG	35000	2	2	151
stop_lost	TAG	A	C	0	44	false	false	transversion	non-CpG	40000	2	2	151
stop_lost	TAG	A	C	0	44	false	false	transversion	non-CpG	45000	2	2	151
stop_lost	TAG	A	C	0	44	false	false	transversion	non-CpG	50000	2	2	151
stop_lost	TAG	A	C	0	44	false	false	transversion	non-CpG	55000	2	2	151
stop_lost	TAG	A	C	0	44	false	false	transversion	non-CpG	56885	2	2	151
stop_lost	TAG	A	C	0	44	false	false	transversion	non-CpG	60000	2	2	151
stop_lost	TAG	A	C	0	44	false	false	transversion	non-CpG	65000	3	3	151
stop_lost	TAG	A	C	0	44	false	false	transversion	non-CpG	70000	3	3	151
stop_lost	TAG	A	C	0	44	false	false	transversion	non-CpG	75000	2	3	151
stop_lost	TAG	A	C	0	44	false	false	transversion	non-CpG	80000	2	3	151
stop_lost	TAG	A	C	0	44	false	false	transversion	non-CpG	85000	2	3	151
stop_lost	TAG	A	C	0	44	false	false	transversion	non-CpG	90000	2	3	151
stop_lost	TAG	A	C	0	44	false	false	transversion	non-CpG	95000	2	3	151
stop_lost	TAG	A	C	0	44	false	false	transversion	non-CpG	100000	2	3	151
stop_lost	TAG	A	C	0	44	false	false	transversion	non-CpG	110000	2	3	151
stop_lost	TAG	A	C	0	44	false	false	transversion	non-CpG	120000	2	3	151
stop_lost	TAG	A	C	0	44	false	false	transversion	non-CpG	125748	2	3	151
stop_lost	TAG	A	C	0	46	false	false	transversion	non-CpG	10	0	0	114
stop_lost	TAG	A	C	0	46	false	false	transversion	non-CpG	20	0	0	114
stop_lost	TAG	A	C	0	46	false	false	transversion	non-CpG	50	0	0	114
stop_lost	TAG	A	C	0	46	false	false	transversion	non-CpG	100	0	0	114
stop_lost	TAG	A	C	0	46	false	false	transversion	non-CpG	200	0	0	114
stop_lost	TAG	A	C	0	46	false	false	transversion	non-CpG	500	0	0	114
stop_lost	TAG	A	C	0	46	false	false	transversion	non-CpG	1000	0	0	114
stop_lost	TAG	A	C	0	46	false	false	transversion	non-CpG	2000	0	0	114
stop_lost	TAG	A	C	0	46	false	false	transversion	non-CpG	3070	0	0	114
stop_lost	TAG	A	C	0	46	false	false	transversion	non-CpG	5000	1	1	114
stop_lost	TAG	A	C	0	46	false	false	transversion	non-CpG	5040	1	1	114
stop_lost	TAG	A	C	0	46	false	false	transversion	non-CpG	8128	0	1	114
stop_lost	TAG	A	C	0	46	false	false	transversion	non-CpG	9197	0	1	114
stop_lost	TAG	A	C	0	46	false	false	transversion	non-CpG	10000	0	1	114
stop_lost	TAG	A	C	0	46	false	false	transversion	non-CpG	10824	0	1	114
stop_lost	TAG	A	C	0	46	false	false	transversion	non-CpG	15000	0	1	114
stop_lost	TAG	A	C	0	46	false	false	transversion	non-CpG	15308	0	1	114
stop_lost	TAG	A	C	0	46	false	false	transversion	non-CpG	17296	0	1	114
stop_lost	TAG	A	C	0	46	false	false	transversion	non-CpG	20000	0	1	114
stop_lost	TAG	A	C	0	46	false	false	transversion	non-CpG	25000	0	1	114
stop_lost	TAG	A	C	0	46	false	false	transversion	non-CpG	30000	0	1	114
stop_lost	TAG	A	C	0	46	false	false	transversion	non-CpG	35000	3	4	114
stop_lost	TAG	A	C	0	46	false	false	transversion	non-CpG	40000	3	4	114
stop_lost	TAG	A	C	0	46	false	false	transversion	non-CpG	45000	3	4	114
stop_lost	TAG	A	C	0	46	false	false	transversion	non-CpG	50000	3	4	114
stop_lost	TAG	A	C	0	46	false	false	transversion	non-CpG	55000	4	5	114
stop_lost	TAG	A	C	0	46	false	false	transversion	non-CpG	56885	4	5	114
stop_lost	TAG	A	C	0	46	false	false	transversion	non-CpG	60000	4	5	114
stop_lost	TAG	A	C	0	46	false	false	transversion	non-CpG	65000	4	5	114
stop_lost	TAG	A	C	0	46	false	false	transversion	non-CpG	70000	4	5	114
stop_lost	TAG	A	C	0	46	false	false	transversion	non-CpG	75000	4	5	114
stop_lost	TAG	A	C	0	46	false	false	transversion	non-CpG	80000	4	5	114
stop_lost	TAG	A	C	0	46	false	false	transversion	non-CpG	85000	4	5	114
stop_lost	TAG	A	C	0	46	false	false	transversion	non-CpG	90000	3	5	114
stop_lost	TAG	A	C	0	46	false	false	transversion	non-CpG	95000	3	5	114
stop_lost	TAG	A	C	0	46	false	false	transversion	non-CpG	100000	3	5	114
stop_lost	TAG	A	C	0	46	false	false	transversion	non-CpG	110000	3	5	114
stop_lost	TAG	A	C	0	46	false	false	transversion	non-CpG	120000	3	5	114
stop_lost	TAG	A	C	0	46	false	false	transversion	non-CpG	125748	4	6	114
stop_lost	TAG	A	C	0	47	false	false	transversion	non-CpG	10	0	0	122
stop_lost	TAG	A	C	0	47	false	false	transversion	non-CpG	20	0	0	122
stop_lost	TAG	A	C	0	47	false	false	transversion	non-CpG	50	0	0	122
stop_lost	TAG	A	C	0	47	false	false	transversion	non-CpG	100	0	0	122
stop_lost	TAG	A	C	0	47	false	false	transversion	non-CpG	200	1	1	122
stop_lost	TAG	A	C	0	47	false	false	transversion	non-CpG	500	1	1	122
stop_lost	TAG	A	C	0	47	false	false	transversion	non-CpG	1000	1	1	122
stop_lost	TAG	A	C	0	47	false	false	transversion	non-CpG	2000	1	1	122
stop_lost	TAG	A	C	0	47	false	false	transversion	non-CpG	3070	1	1	122
stop_lost	TAG	A	C	0	47	false	false	transversion	non-CpG	5000	1	1	122
stop_lost	TAG	A	C	0	47	false	false	transversion	non-CpG	5040	1	1	122
stop_lost	TAG	A	C	0	47	false	false	transversion	non-CpG	8128	1	1	122
stop_lost	TAG	A	C	0	47	false	false	transversion	non-CpG	9197	1	1	122
stop_lost	TAG	A	C	0	47	false	false	transversion	non-CpG	10000	1	1	122
stop_lost	TAG	A	C	0	47	false	false	transversion	non-CpG	10824	1	1	122
stop_lost	TAG	A	C	0	47	false	false	transversion	non-CpG	15000	1	1	122
stop_lost	TAG	A	C	0	47	false	false	transversion	non-CpG	15308	1	1	122
stop_lost	TAG	A	C	0	47	false	false	transversion	non-CpG	17296	1	1	122
stop_lost	TAG	A	C	0	47	false	false	transversion	non-CpG	20000	1	1	122
stop_lost	TAG	A	C	0	47	false	false	transversion	non-CpG	25000	1	1	122
stop_lost	TAG	A	C	0	47	false	false	transversion	non-CpG	30000	1	1	122
stop_lost	TAG	A	C	0	47	false	false	transversion	non-CpG	35000	2	2	122
stop_lost	TAG	A	C	0	47	false	false	transversion	non-CpG	40000	2	2	122
stop_lost	TAG	A	C	0	47	false	false	transversion	non-CpG	45000	2	2	122
stop_lost	TAG	A	C	0	47	false	false	transversion	non-CpG	50000	2	2	122
stop_lost	TAG	A	C	0	47	false	false	transversion	non-CpG	55000	2	2	122
stop_lost	TAG	A	C	0	47	false	false	transversion	non-CpG	56885	2	2	122
stop_lost	TAG	A	C	0	47	false	false	transversion	non-CpG	60000	2	2	122
stop_lost	TAG	A	C	0	47	false	false	transversion	non-CpG	65000	2	2	122
stop_lost	TAG	A	C	0	47	false	false	transversion	non-CpG	70000	2	2	122
stop_lost	TAG	A	C	0	47	false	false	transversion	non-CpG	75000	2	2	122
stop_lost	TAG	A	C	0	47	false	false	transversion	non-CpG	80000	2	2	122
stop_lost	TAG	A	C	0	47	false	false	transversion	non-CpG	85000	2	2	122
stop_lost	TAG	A	C	0	47	false	false	transversion	non-CpG	90000	2	2	122
stop_lost	TAG	A	C	0	47	false	false	transversion	non-CpG	95000	2	2	122
stop_lost	TAG	A	C	0	47	false	false	transversion	non-CpG	100000	2	2	122
stop_lost	TAG	A	C	0	47	false	false	transversion	non-CpG	110000	2	2	122
stop_lost	TAG	A	C	0	47	false	false	transversion	non-CpG	120000	2	2	122
stop_lost	TAG	A	C	0	47	false	false	transversion	non-CpG	125748	2	2	122
stop_lost	TAG	A	C	0	49	false	false	transversion	non-CpG	10	0	0	93
stop_lost	TAG	A	C	0	49	false	false	transversion	non-CpG	20	0	0	93
stop_lost	TAG	A	C	0	49	false	false	transversion	non-CpG	50	0	0	93
stop_lost	TAG	A	C	0	49	false	false	transversion	non-CpG	100	0	0	93
stop_lost	TAG	A	C	0	49	false	false	transversion	non-CpG	200	0	0	93
stop_lost	TAG	A	C	0	49	false	false	transversion	non-CpG	500	0	0	93
stop_lost	TAG	A	C	0	49	false	false	transversion	non-CpG	1000	0	0	93
stop_lost	TAG	A	C	0	49	false	false	transversion	non-CpG	2000	0	0	93
stop_lost	TAG	A	C	0	49	false	false	transversion	non-CpG	3070	0	0	93
stop_lost	TAG	A	C	0	49	false	false	transversion	non-CpG	5000	0	0	93
stop_lost	TAG	A	C	0	49	false	false	transversion	non-CpG	5040	0	0	93
stop_lost	TAG	A	C	0	49	false	false	transversion	non-CpG	8128	0	0	93
stop_lost	TAG	A	C	0	49	false	false	transversion	non-CpG	9197	0	0	93
stop_lost	TAG	A	C	0	49	false	false	transversion	non-CpG	10000	0	0	93
stop_lost	TAG	A	C	0	49	false	false	transversion	non-CpG	10824	0	0	93
stop_lost	TAG	A	C	0	49	false	false	transversion	non-CpG	15000	0	0	93
stop_lost	TAG	A	C	0	49	false	false	transversion	non-CpG	15308	0	0	93
stop_lost	TAG	A	C	0	49	false	false	transversion	non-CpG	17296	0	0	93
stop_lost	TAG	A	C	0	49	false	false	transversion	non-CpG	20000	0	0	93
stop_lost	TAG	A	C	0	49	false	false	transversion	non-CpG	25000	0	0	93
stop_lost	TAG	A	C	0	49	false	false	transversion	non-CpG	30000	0	0	93
stop_lost	TAG	A	C	0	49	false	false	transversion	non-CpG	35000	1	1	93
stop_lost	TAG	A	C	0	49	false	false	transversion	non-CpG	40000	1	1	93
stop_lost	TAG	A	C	0	49	false	false	transversion	non-CpG	45000	2	2	93
stop_lost	TAG	A	C	0	49	false	false	transversion	non-CpG	50000	2	2	93
stop_lost	TAG	A	C	0	49	false	false	transversion	non-CpG	55000	2	2	93
stop_lost	TAG	A	C	0	49	false	false	transversion	non-CpG	56885	2	2	93
stop_lost	TAG	A	C	0	49	false	false	transversion	non-CpG	60000	2	2	93
stop_lost	TAG	A	C	0	49	false	false	transversion	non-CpG	65000	3	3	93
stop_lost	TAG	A	C	0	49	false	false	transversion	non-CpG	70000	2	3	93
stop_lost	TAG	A	C	0	49	false	false	transversion	non-CpG	75000	2	3	93
stop_lost	TAG	A	C	0	49	false	false	transversion	non-CpG	80000	2	3	93
stop_lost	TAG	A	C	0	49	false	false	transversion	non-CpG	85000	2	3	93
stop_lost	TAG	A	C	0	49	false	false	transversion	non-CpG	90000	2	3	93
stop_lost	TAG	A	C	0	49	false	false	transversion	non-CpG	95000	2	3	93
stop_lost	TAG	A	C	0	49	false	false	transversion	non-CpG	100000	3	4	93
stop_lost	TAG	A	C	0	49	false	false	transversion	non-CpG	110000	2	4	93
stop_lost	TAG	A	C	0	49	false	false	transversion	non-CpG	120000	2	4	93
stop_lost	TAG	A	C	0	49	false	false	transversion	non-CpG	125748	2	4	93
stop_lost	TAG	A	C	0	50	false	false	transversion	non-CpG	10	0	0	88
stop_lost	TAG	A	C	0	50	false	false	transversion	non-CpG	20	0	0	88
stop_lost	TAG	A	C	0	50	false	false	transversion	non-CpG	50	0	0	88
stop_lost	TAG	A	C	0	50	false	false	transversion	non-CpG	100	0	0	88
stop_lost	TAG	A	C	0	50	false	false	transversion	non-CpG	200	0	0	88
stop_lost	TAG	A	C	0	50	false	false	transversion	non-CpG	500	0	0	88
stop_lost	TAG	A	C	0	50	false	false	transversion	non-CpG	1000	0	0	88
stop_lost	TAG	A	C	0	50	false	false	transversion	non-CpG	2000	0	0	88
stop_lost	TAG	A	C	0	50	false	false	transversion	non-CpG	3070	0	0	88
stop_lost	TAG	A	C	0	50	false	false	transversion	non-CpG	5000	0	0	88
stop_lost	TAG	A	C	0	50	false	false	transversion	non-CpG	5040	0	0	88
stop_lost	TAG	A	C	0	50	false	false	transversion	non-CpG	8128	0	0	88
stop_lost	TAG	A	C	0	50	false	false	transversion	non-CpG	9197	0	0	88
stop_lost	TAG	A	C	0	50	false	false	transversion	non-CpG	10000	0	0	88
stop_lost	TAG	A	C	0	50	false	false	transversion	non-CpG	10824	0	0	88
stop_lost	TAG	A	C	0	50	false	false	transversion	non-CpG	15000	0	0	88
stop_lost	TAG	A	C	0	50	false	false	transversion	non-CpG	15308	0	0	88
stop_lost	TAG	A	C	0	50	false	false	transversion	non-CpG	17296	0	0	88
stop_lost	TAG	A	C	0	50	false	false	transversion	non-CpG	20000	0	0	88
stop_lost	TAG	A	C	0	50	false	false	transversion	non-CpG	25000	1	1	88
stop_lost	TAG	A	C	0	50	false	false	transversion	non-CpG	30000	1	1	88
stop_lost	TAG	A	C	0	50	false	false	transversion	non-CpG	35000	1	1	88
stop_lost	TAG	A	C	0	50	false	false	transversion	non-CpG	40000	2	2	88
stop_lost	TAG	A	C	0	50	false	false	transversion	non-CpG	45000	2	2	88
stop_lost	TAG	A	C	0	50	false	false	transversion	non-CpG	50000	2	2	88
stop_lost	TAG	A	C	0	50	false	false	transversion	non-CpG	55000	2	2	88
stop_lost	TAG	A	C	0	50	false	false	transversion	non-CpG	56885	2	2	88
stop_lost	TAG	A	C	0	50	false	false	transversion	non-CpG	60000	2	2	88
stop_lost	TAG	A	C	0	50	false	false	transversion	non-CpG	65000	2	2	88
stop_lost	TAG	A	C	0	50	false	false	transversion	non-CpG	70000	2	2	88
stop_lost	TAG	A	C	0	50	false	false	transversion	non-CpG	75000	2	2	88
stop_lost	TAG	A	C	0	50	false	false	transversion	non-CpG	80000	2	2	88
stop_lost	TAG	A	C	0	50	false	false	transversion	non-CpG	85000	3	3	88
stop_lost	TAG	A	C	0	50	false	false	transversion	non-CpG	90000	3	3	88
stop_lost	TAG	A	C	0	50	false	false	transversion	non-CpG	95000	3	3	88
stop_lost	TAG	A	C	0	50	false	false	transversion	non-CpG	100000	3	3	88
stop_lost	TAG	A	C	0	50	false	false	transversion	non-CpG	110000	3	3	88
stop_lost	TAG	A	C	0	50	false	false	transversion	non-CpG	120000	3	3	88
stop_lost	TAG	A	C	0	50	false	false	transversion	non-CpG	125748	3	3	88
stop_lost	TAG	A	C	0	51	false	false	transversion	non-CpG	10	0	0	65
stop_lost	TAG	A	C	0	51	false	false	transversion	non-CpG	20	0	0	65
stop_lost	TAG	A	C	0	51	false	false	transversion	non-CpG	50	0	0	65
stop_lost	TAG	A	C	0	51	false	false	transversion	non-CpG	100	0	0	65
stop_lost	TAG	A	C	0	51	false	false	transversion	non-CpG	200	0	0	65
stop_lost	TAG	A	C	0	51	false	false	transversion	non-CpG	500	0	0	65
stop_lost	TAG	A	C	0	51	false	false	transversion	non-CpG	1000	0	0	65
stop_lost	TAG	A	C	0	51	false	false	transversion	non-CpG	2000	0	0	65
stop_lost	TAG	A	C	0	51	false	false	transversion	non-CpG	3070	0	0	65
stop_lost	TAG	A	C	0	51	false	false	transversion	non-CpG	5000	0	0	65
stop_lost	TAG	A	C	0	51	false	false	transversion	non-CpG	5040	0	0	65
stop_lost	TAG	A	C	0	51	false	false	transversion	non-CpG	8128	0	0	65
stop_lost	TAG	A	C	0	51	false	false	transversion	non-CpG	9197	0	0	65
stop_lost	TAG	A	C	0	51	false	false	transversion	non-CpG	10000	0	0	65
stop_lost	TAG	A	C	0	51	false	false	transversion	non-CpG	10824	0	0	65
stop_lost	TAG	A	C	0	51	false	false	transversion	non-CpG	15000	2	2	65
stop_lost	TAG	A	C	0	51	false	false	transversion	non-CpG	15308	2	2	65
stop_lost	TAG	A	C	0	51	false	false	transversion	non-CpG	17296	2	2	65
stop_lost	TAG	A	C	0	51	false	false	transversion	non-CpG	20000	2	2	65
stop_lost	TAG	A	C	0	51	false	false	transversion	non-CpG	25000	3	3	65
stop_lost	TAG	A	C	0	51	false	false	transversion	non-CpG	30000	3	3	65
stop_lost	TAG	A	C	0	51	false	false	transversion	non-CpG	35000	3	3	65
stop_lost	TAG	A	C	0	51	false	false	transversion	non-CpG	40000	3	3	65
stop_lost	TAG	A	C	0	51	false	false	transversion	non-CpG	45000	3	3	65
stop_lost	TAG	A	C	0	51	false	false	transversion	non-CpG	50000	3	3	65
stop_lost	TAG	A	C	0	51	false	false	transversion	non-CpG	55000	3	3	65
stop_lost	TAG	A	C	0	51	false	false	transversion	non-CpG	56885	3	3	65
stop_lost	TAG	A	C	0	51	false	false	transversion	non-CpG	60000	4	4	65
stop_lost	TAG	A	C	0	51	false	false	transversion	non-CpG	65000	4	4	65
stop_lost	TAG	A	C	0	51	false	false	transversion	non-CpG	70000	4	4	65
stop_lost	TAG	A	C	0	51	false	false	transversion	non-CpG	75000	4	4	65
stop_lost	TAG	A	C	0	51	false	false	transversion	non-CpG	80000	4	4	65
stop_lost	TAG	A	C	0	51	false	false	transversion	non-CpG	85000	4	4	65
stop_lost	TAG	A	C	0	51	false	false	transversion	non-CpG	90000	4	4	65
stop_lost	TAG	A	C	0	51	false	false	transversion	non-CpG	95000	4	4	65
stop_lost	TAG	A	C	0	51	false	false	transversion	non-CpG	100000	4	4	65
stop_lost	TAG	A	C	0	51	false	false	transversion	non-CpG	110000	4	4	65
stop_lost	TAG	A	C	0	51	false	false	transversion	non-CpG	120000	4	4	65
stop_lost	TAG	A	C	0	51	false	false	transversion	non-CpG	125748	4	4	65
stop_lost	TAG	A	C	0	52	false	false	transversion	non-CpG	10	0	0	92
stop_lost	TAG	A	C	0	52	false	false	transversion	non-CpG	20	0	0	92
stop_lost	TAG	A	C	0	52	false	false	transversion	non-CpG	50	0	0	92
stop_lost	TAG	A	C	0	52	false	false	transversion	non-CpG	100	0	0	92
stop_lost	TAG	A	C	0	52	false	false	transversion	non-CpG	200	0	0	92
stop_lost	TAG	A	C	0	52	false	false	transversion	non-CpG	500	0	0	92
stop_lost	TAG	A	C	0	52	false	false	transversion	non-CpG	1000	1	1	92
stop_lost	TAG	A	C	0	52	false	false	transversion	non-CpG	2000	1	1	92
stop_lost	TAG	A	C	0	52	false	false	transversion	non-CpG	3070	2	2	92
stop_lost	TAG	A	C	0	52	false	false	transversion	non-CpG	5000	2	2	92
stop_lost	TAG	A	C	0	52	false	false	transversion	non-CpG	5040	2	2	92
stop_lost	TAG	A	C	0	52	false	false	transversion	non-CpG	8128	3	3	92
stop_lost	TAG	A	C	0	52	false	false	transversion	non-CpG	9197	3	3	92
stop_lost	TAG	A	C	0	52	false	false	transversion	non-CpG	10000	3	3	92
stop_lost	TAG	A	C	0	52	false	false	transversion	non-CpG	10824	3	3	92
stop_lost	TAG	A	C	0	52	false	false	transversion	non-CpG	15000	2	3	92
stop_lost	TAG	A	C	0	52	false	false	transversion	non-CpG	15308	2	3	92
stop_lost	TAG	A	C	0	52	false	false	transversion	non-CpG	17296	2	3	92
stop_lost	TAG	A	C	0	52	false	false	transversion	non-CpG	20000	2	3	92
stop_lost	TAG	A	C	0	52	false	false	transversion	non-CpG	25000	1	3	92
stop_lost	TAG	A	C	0	52	false	false	transversion	non-CpG	30000	1	3	92
stop_lost	TAG	A	C	0	52	false	false	transversion	non-CpG	35000	0	3	92
stop_lost	TAG	A	C	0	52	false	false	transversion	non-CpG	40000	0	3	92
stop_lost	TAG	A	C	0	52	false	false	transversion	non-CpG	45000	0	3	92
stop_lost	TAG	A	C	0	52	false	false	transversion	non-CpG	50000	0	3	92
stop_lost	TAG	A	C	0	52	false	false	transversion	non-CpG	55000	0	3	92
stop_lost	TAG	A	C	0	52	false	false	transversion	non-CpG	56885	0	3	92
stop_lost	TAG	A	C	0	52	false	false	transversion	non-CpG	60000	0	3	92
stop_lost	TAG	A	C	0	52	false	false	transversion	non-CpG	65000	0	3	92
stop_lost	TAG	A	C	0	52	false	false	transversion	non-CpG	70000	0	3	92
stop_lost	TAG	A	C	0	52	false	false	transversion	non-CpG	75000	0	3	92
stop_lost	TAG	A	C	0	52	false	false	transversion	non-CpG	80000	0	3	92
stop_lost	TAG	A	C	0	52	false	false	transversion	non-CpG	85000	0	3	92
stop_lost	TAG	A	C	0	52	false	false	transversion	non-CpG	90000	0	3	92
stop_lost	TAG	A	C	0	52	false	false	transversion	non-CpG	95000	0	3	92
stop_lost	TAG	A	C	0	52	false	false	transversion	non-CpG	100000	0	3	92
stop_lost	TAG	A	C	0	52	false	false	transversion	non-CpG	110000	1	4	92
stop_lost	TAG	A	C	0	52	false	false	transversion	non-CpG	120000	1	4	92
stop_lost	TAG	A	C	0	52	false	false	transversion	non-CpG	125748	1	4	92
stop_lost	TAG	A	C	0	53	false	false	transversion	non-CpG	10	0	0	109
stop_lost	TAG	A	C	0	53	false	false	transversion	non-CpG	20	0	0	109
stop_lost	TAG	A	C	0	53	false	false	transversion	non-CpG	50	0	0	109
stop_lost	TAG	A	C	0	53	false	false	transversion	non-CpG	100	0	0	109
stop_lost	TAG	A	C	0	53	false	false	transversion	non-CpG	200	0	0	109
stop_lost	TAG	A	C	0	53	false	false	transversion	non-CpG	500	0	0	109
stop_lost	TAG	A	C	0	53	false	false	transversion	non-CpG	1000	0	0	109
stop_lost	TAG	A	C	0	53	false	false	transversion	non-CpG	2000	0	0	109
stop_lost	TAG	A	C	0	53	false	false	transversion	non-CpG	3070	1	1	109
stop_lost	TAG	A	C	0	53	false	false	transversion	non-CpG	5000	1	1	109
stop_lost	TAG	A	C	0	53	false	false	transversion	non-CpG	5040	1	1	109
stop_lost	TAG	A	C	0	53	false	false	transversion	non-CpG	8128	1	1	109
stop_lost	TAG	A	C	0	53	false	false	transversion	non-CpG	9197	1	1	109
stop_lost	TAG	A	C	0	53	false	false	transversion	non-CpG	10000	1	1	109
stop_lost	TAG	A	C	0	53	false	false	transversion	non-CpG	10824	1	1	109
stop_lost	TAG	A	C	0	53	false	false	transversion	non-CpG	15000	1	1	109
stop_lost	TAG	A	C	0	53	false	false	transversion	non-CpG	15308	1	1	109
stop_lost	TAG	A	C	0	53	false	false	transversion	non-CpG	17296	1	1	109
stop_lost	TAG	A	C	0	53	false	false	transversion	non-CpG	20000	1	1	109
stop_lost	TAG	A	C	0	53	false	false	transversion	non-CpG	25000	1	1	109
stop_lost	TAG	A	C	0	53	false	false	transversion	non-CpG	30000	1	1	109
stop_lost	TAG	A	C	0	53	false	false	transversion	non-CpG	35000	1	1	109
stop_lost	TAG	A	C	0	53	false	false	transversion	non-CpG	40000	1	1	109
stop_lost	TAG	A	C	0	53	false	false	transversion	non-CpG	45000	1	1	109
stop_lost	TAG	A	C	0	53	false	false	transversion	non-CpG	50000	1	1	109
stop_lost	TAG	A	C	0	53	false	false	transversion	non-CpG	55000	1	1	109
stop_lost	TAG	A	C	0	53	false	false	transversion	non-CpG	56885	1	1	109
stop_lost	TAG	A	C	0	53	false	false	transversion	non-CpG	60000	1	1	109
stop_lost	TAG	A	C	0	53	false	false	transversion	non-CpG	65000	1	1	109
stop_lost	TAG	A	C	0	53	false	false	transversion	non-CpG	70000	1	1	109
stop_lost	TAG	A	C	0	53	false	false	transversion	non-CpG	75000	1	1	109
stop_lost	TAG	A	C	0	53	false	false	transversion	non-CpG	80000	1	1	109
stop_lost	TAG	A	C	0	53	false	false	transversion	non-CpG	85000	1	1	109
stop_lost	TAG	A	C	0	53	false	false	transversion	non-CpG	90000	1	1	109
stop_lost	TAG	A	C	0	53	false	false	transversion	non-CpG	95000	1	1	109
stop_lost	TAG	A	C	0	53	false	false	transversion	non-CpG	100000	1	1	109
stop_lost	TAG	A	C	0	53	false	false	transversion	non-CpG	110000	1	1	109
stop_lost	TAG	A	C	0	53	false	false	transversion	non-CpG	120000	1	1	109
stop_lost	TAG	A	C	0	53	false	false	transversion	non-CpG	125748	1	1	109
stop_lost	TAG	A	C	0	54	false	false	transversion	non-CpG	10	0	0	92
stop_lost	TAG	A	C	0	54	false	false	transversion	non-CpG	20	0	0	92
stop_lost	TAG	A	C	0	54	false	false	transversion	non-CpG	50	0	0	92
stop_lost	TAG	A	C	0	54	false	false	transversion	non-CpG	100	0	0	92
stop_lost	TAG	A	C	0	54	false	false	transversion	non-CpG	200	0	0	92
stop_lost	TAG	A	C	0	54	false	false	transversion	non-CpG	500	0	0	92
stop_lost	TAG	A	C	0	54	false	false	transversion	non-CpG	1000	0	0	92
stop_lost	TAG	A	C	0	54	false	false	transversion	non-CpG	2000	0	0	92
stop_lost	TAG	A	C	0	54	false	false	transversion	non-CpG	3070	0	0	92
stop_lost	TAG	A	C	0	54	false	false	transversion	non-CpG	5000	0	0	92
stop_lost	TAG	A	C	0	54	false	false	transversion	non-CpG	5040	0	0	92
stop_lost	TAG	A	C	0	54	false	false	transversion	non-CpG	8128	0	0	92
stop_lost	TAG	A	C	0	54	false	false	transversion	non-CpG	9197	0	0	92
stop_lost	TAG	A	C	0	54	false	false	transversion	non-CpG	10000	0	0	92
stop_lost	TAG	A	C	0	54	false	false	transversion	non-CpG	10824	0	0	92
stop_lost	TAG	A	C	0	54	false	false	transversion	non-CpG	15000	0	0	92
stop_lost	TAG	A	C	0	54	false	false	transversion	non-CpG	15308	0	0	92
stop_lost	TAG	A	C	0	54	false	false	transversion	non-CpG	17296	0	0	92
stop_lost	TAG	A	C	0	54	false	false	transversion	non-CpG	20000	0	0	92
stop_lost	TAG	A	C	0	54	false	false	transversion	non-CpG	25000	0	0	92
stop_lost	TAG	A	C	0	54	false	false	transversion	non-CpG	30000	0	0	92
stop_lost	TAG	A	C	0	54	false	false	transversion	non-CpG	35000	0	0	92
stop_lost	TAG	A	C	0	54	false	false	transversion	non-CpG	40000	0	0	92
stop_lost	TAG	A	C	0	54	false	false	transversion	non-CpG	45000	0	0	92
stop_lost	TAG	A	C	0	54	false	false	transversion	non-CpG	50000	0	0	92
stop_lost	TAG	A	C	0	54	false	false	transversion	non-CpG	55000	0	0	92
stop_lost	TAG	A	C	0	54	false	false	transversion	non-CpG	56885	0	0	92
stop_lost	TAG	A	C	0	54	false	false	transversion	non-CpG	60000	0	0	92
stop_lost	TAG	A	C	0	54	false	false	transversion	non-CpG	65000	0	0	92
stop_lost	TAG	A	C	0	54	false	false	transversion	non-CpG	70000	0	0	92
stop_lost	TAG	A	C	0	54	false	false	transversion	non-CpG	75000	0	0	92
stop_lost	TAG	A	C	0	54	false	false	transversion	non-CpG	80000	0	0	92
stop_lost	TAG	A	C	0	54	false	false	transversion	non-CpG	85000	0	0	92
stop_lost	TAG	A	C	0	54	false	false	transversion	non-CpG	90000	0	0	92
stop_lost	TAG	A	C	0	54	false	false	transversion	non-CpG	95000	0	0	92
stop_lost	TAG	A	C	0	54	false	false	transversion	non-CpG	100000	0	0	92
stop_lost	TAG	A	C	0	54	false	false	transversion	non-CpG	110000	1	1	92
stop_lost	TAG	A	C	0	54	false	false	transversion	non-CpG	120000	1	1	92
stop_lost	TAG	A	C	0	54	false	false	transversion	non-CpG	125748	1	1	92
stop_lost	TAG	A	C	0	55	false	false	transversion	non-CpG	10	0	0	97
stop_lost	TAG	A	C	0	55	false	false	transversion	non-CpG	20	0	0	97
stop_lost	TAG	A	C	0	55	false	false	transversion	non-CpG	50	0	0	97
stop_lost	TAG	A	C	0	55	false	false	transversion	non-CpG	100	0	0	97
stop_lost	TAG	A	C	0	55	false	false	transversion	non-CpG	200	1	1	97
stop_lost	TAG	A	C	0	55	false	false	transversion	non-CpG	500	1	1	97
stop_lost	TAG	A	C	0	55	false	false	transversion	non-CpG	1000	1	1	97
stop_lost	TAG	A	C	0	55	false	false	transversion	non-CpG	2000	1	1	97
stop_lost	TAG	A	C	0	55	false	false	transversion	non-CpG	3070	1	1	97
stop_lost	TAG	A	C	0	55	false	false	transversion	non-CpG	5000	1	1	97
stop_lost	TAG	A	C	0	55	false	false	transversion	non-CpG	5040	1	1	97
stop_lost	TAG	A	C	0	55	false	false	transversion	non-CpG	8128	0	1	97
stop_lost	TAG	A	C	0	55	false	false	transversion	non-CpG	9197	0	1	97
stop_lost	TAG	A	C	0	55	false	false	transversion	non-CpG	10000	0	1	97
stop_lost	TAG	A	C	0	55	false	false	transversion	non-CpG	10824	0	1	97
stop_lost	TAG	A	C	0	55	false	false	transversion	non-CpG	15000	0	1	97
stop_lost	TAG	A	C	0	55	false	false	transversion	non-CpG	15308	0	1	97
stop_lost	TAG	A	C	0	55	false	false	transversion	non-CpG	17296	0	1	97
stop_lost	TAG	A	C	0	55	false	false	transversion	non-CpG	20000	0	1	97
stop_lost	TAG	A	C	0	55	false	false	transversion	non-CpG	25000	0	1	97
stop_lost	TAG	A	C	0	55	false	false	transversion	non-CpG	30000	0	1	97
stop_lost	TAG	A	C	0	55	false	false	transversion	non-CpG	35000	0	1	97
stop_lost	TAG	A	C	0	55	false	false	transversion	non-CpG	40000	0	1	97
stop_lost	TAG	A	C	0	55	false	false	transversion	non-CpG	45000	0	1	97
stop_lost	TAG	A	C	0	55	false	false	transversion	non-CpG	50000	0	1	97
stop_lost	TAG	A	C	0	55	false	false	transversion	non-CpG	55000	0	1	97
stop_lost	TAG	A	C	0	55	false	false	transversion	non-CpG	56885	0	1	97
stop_lost	TAG	A	C	0	55	false	false	transversion	non-CpG	60000	0	1	97
stop_lost	TAG	A	C	0	55	false	false	transversion	non-CpG	65000	0	1	97
stop_lost	TAG	A	C	0	55	false	false	transversion	non-CpG	70000	0	1	97
stop_lost	TAG	A	C	0	55	false	false	transversion	non-CpG	75000	0	1	97
stop_lost	TAG	A	C	0	55	false	false	transversion	non-CpG	80000	0	1	97
stop_lost	TAG	A	C	0	55	false	false	transversion	non-CpG	85000	0	1	97
stop_lost	TAG	A	C	0	55	false	false	transversion	non-CpG	90000	0	1	97
stop_lost	TAG	A	C	0	55	false	false	transversion	non-CpG	95000	0	1	97
stop_lost	TAG	A	C	0	55	false	false	transversion	non-CpG	100000	0	1	97
stop_lost	TAG	A	C	0	55	false	false	transversion	non-CpG	110000	0	1	97
stop_lost	TAG	A	C	0	55	false	false	transversion	non-CpG	120000	0	1	97
stop_lost	TAG	A	C	0	55	false	false	transversion	non-CpG	125748	0	1	97
stop_lost	TAG	A	C	0	56	false	false	transversion	non-CpG	10	0	0	81
stop_lost	TAG	A	C	0	56	false	false	transversion	non-CpG	20	0	0	81
stop_lost	TAG	A	C	0	56	false	false	transversion	non-CpG	50	0	0	81
stop_lost	TAG	A	C	0	56	false	false	transversion	non-CpG	100	0	0	81
stop_lost	TAG	A	C	0	56	false	false	transversion	non-CpG	200	0	0	81
stop_lost	TAG	A	C	0	56	false	false	transversion	non-CpG	500	0	0	81
stop_lost	TAG	A	C	0	56	false	false	transversion	non-CpG	1000	0	0	81
stop_lost	TAG	A	C	0	56	false	false	transversion	non-CpG	2000	0	0	81
stop_lost	TAG	A	C	0	56	false	false	transversion	non-CpG	3070	0	0	81
stop_lost	TAG	A	C	0	56	false	false	transversion	non-CpG	5000	0	0	81
stop_lost	TAG	A	C	0	56	false	false	transversion	non-CpG	5040	0	0	81
stop_lost	TAG	A	C	0	56	false	false	transversion	non-CpG	8128	0	0	81
stop_lost	TAG	A	C	0	56	false	false	transversion	non-CpG	9197	0	0	81
stop_lost	TAG	A	C	0	56	false	false	transversion	non-CpG	10000	0	0	81
stop_lost	TAG	A	C	0	56	false	false	transversion	non-CpG	10824	0	0	81
stop_lost	TAG	A	C	0	56	false	false	transversion	non-CpG	15000	0	0	81
stop_lost	TAG	A	C	0	56	false	false	transversion	non-CpG	15308	0	0	81
stop_lost	TAG	A	C	0	56	false	false	transversion	non-CpG	17296	0	0	81
stop_lost	TAG	A	C	0	56	false	false	transversion	non-CpG	20000	0	0	81
stop_lost	TAG	A	C	0	56	false	false	transversion	non-CpG	25000	0	0	81
stop_lost	TAG	A	C	0	56	false	false	transversion	non-CpG	30000	0	0	81
stop_lost	TAG	A	C	0	56	false	false	transversion	non-CpG	35000	0	0	81
stop_lost	TAG	A	C	0	56	false	false	transversion	non-CpG	40000	1	1	81
stop_lost	TAG	A	C	0	56	false	false	transversion	non-CpG	45000	1	1	81
stop_lost	TAG	A	C	0	56	false	false	transversion	non-CpG	50000	1	1	81
stop_lost	TAG	A	C	0	56	false	false	transversion	non-CpG	55000	2	2	81
stop_lost	TAG	A	C	0	56	false	false	transversion	non-CpG	56885	2	2	81
stop_lost	TAG	A	C	0	56	false	false	transversion	non-CpG	60000	2	2	81
stop_lost	TAG	A	C	0	56	false	false	transversion	non-CpG	65000	3	3	81
stop_lost	TAG	A	C	0	56	false	false	transversion	non-CpG	70000	3	3	81
stop_lost	TAG	A	C	0	56	false	false	transversion	non-CpG	75000	3	3	81
stop_lost	TAG	A	C	0	56	false	false	transversion	non-CpG	80000	3	3	81
stop_lost	TAG	A	C	0	56	false	false	transversion	non-CpG	85000	3	3	81
stop_lost	TAG	A	C	0	56	false	false	transversion	non-CpG	90000	3	3	81
stop_lost	TAG	A	C	0	56	false	false	transversion	non-CpG	95000	3	3	81
stop_lost	TAG	A	C	0	56	false	false	transversion	non-CpG	100000	3	3	81
stop_lost	TAG	A	C	0	56	false	false	transversion	non-CpG	110000	3	3	81
stop_lost	TAG	A	C	0	56	false	false	transversion	non-CpG	120000	3	3	81
stop_lost	TAG	A	C	0	56	false	false	transversion	non-CpG	125748	3	3	81
stop_lost	TAG	A	C	0	57	false	false	transversion	non-CpG	10	0	0	95
stop_lost	TAG	A	C	0	57	false	false	transversion	non-CpG	20	0	0	95
stop_lost	TAG	A	C	0	57	false	false	transversion	non-CpG	50	0	0	95
stop_lost	TAG	A	C	0	57	false	false	transversion	non-CpG	100	0	0	95
stop_lost	TAG	A	C	0	57	false	false	transversion	non-CpG	200	0	0	95
stop_lost	TAG	A	C	0	57	false	false	transversion	non-CpG	500	0	0	95
stop_lost	TAG	A	C	0	57	false	false	transversion	non-CpG	1000	0	0	95
stop_lost	TAG	A	C	0	57	false	false	transversion	non-CpG	2000	0	0	95
stop_lost	TAG	A	C	0	57	false	false	transversion	non-CpG	3070	0	0	95
stop_lost	TAG	A	C	0	57	false	false	transversion	non-CpG	5000	0	0	95
stop_lost	TAG	A	C	0	57	false	false	transversion	non-CpG	5040	0	0	95
stop_lost	TAG	A	C	0	57	false	false	transversion	non-CpG	8128	0	0	95
stop_lost	TAG	A	C	0	57	false	false	transversion	non-CpG	9197	0	0	95
stop_lost	TAG	A	C	0	57	false	false	transversion	non-CpG	10000	0	0	95
stop_lost	TAG	A	C	0	57	false	false	transversion	non-CpG	10824	0	0	95
stop_lost	TAG	A	C	0	57	false	false	transversion	non-CpG	15000	0	0	95
stop_lost	TAG	A	C	0	57	false	false	transversion	non-CpG	15308	0	0	95
stop_lost	TAG	A	C	0	57	false	false	transversion	non-CpG	17296	0	0	95
stop_lost	TAG	A	C	0	57	false	false	transversion	non-CpG	20000	0	0	95
stop_lost	TAG	A	C	0	57	false	false	transversion	non-CpG	25000	0	0	95
stop_lost	TAG	A	C	0	57	false	false	transversion	non-CpG	30000	0	0	95
stop_lost	TAG	A	C	0	57	false	false	transversion	non-CpG	35000	0	0	95
stop_lost	TAG	A	C	0	57	false	false	transversion	non-CpG	40000	0	0	95
stop_lost	TAG	A	C	0	57	false	false	transversion	non-CpG	45000	0	0	95
stop_lost	TAG	A	C	0	57	false	false	transversion	non-CpG	50000	0	0	95
stop_lost	TAG	A	C	0	57	false	false	transversion	non-CpG	55000	0	0	95
stop_lost	TAG	A	C	0	57	false	false	transversion	non-CpG	56885	0	0	95
stop_lost	TAG	A	C	0	57	false	false	transversion	non-CpG	60000	0	0	95
stop_lost	TAG	A	C	0	57	false	false	transversion	non-CpG	65000	0	0	95
stop_lost	TAG	A	C	0	57	false	false	transversion	non-CpG	70000	0	0	95
stop_lost	TAG	A	C	0	57	false	false	transversion	non-CpG	75000	0	0	95
stop_lost	TAG	A	C	0	57	false	false	transversion	non-CpG	80000	0	0	95
stop_lost	TAG	A	C	0	57	false	false	transversion	non-CpG	85000	0	0	95
stop_lost	TAG	A	C	0	57	false	false	transversion	non-CpG	90000	0	0	95
stop_lost	TAG	A	C	0	57	false	false	transversion	non-CpG	95000	0	0	95
stop_lost	TAG	A	C	0	57	false	false	transversion	non-CpG	100000	0	0	95
stop_lost	TAG	A	C	0	57	false	false	transversion	non-CpG	110000	0	0	95
stop_lost	TAG	A	C	0	57	false	false	transversion	non-CpG	120000	1	1	95
stop_lost	TAG	A	C	0	57	false	false	transversion	non-CpG	125748	1	1	95
stop_lost	TAG	A	C	0	58	false	false	transversion	non-CpG	10	0	0	79
stop_lost	TAG	A	C	0	58	false	false	transversion	non-CpG	20	0	0	79
stop_lost	TAG	A	C	0	58	false	false	transversion	non-CpG	50	0	0	79
stop_lost	TAG	A	C	0	58	false	false	transversion	non-CpG	100	0	0	79
stop_lost	TAG	A	C	0	58	false	false	transversion	non-CpG	200	0	0	79
stop_lost	TAG	A	C	0	58	false	false	transversion	non-CpG	500	0	0	79
stop_lost	TAG	A	C	0	58	false	false	transversion	non-CpG	1000	0	0	79
stop_lost	TAG	A	C	0	58	false	false	transversion	non-CpG	2000	1	1	79
stop_lost	TAG	A	C	0	58	false	false	transversion	non-CpG	3070	1	1	79
stop_lost	TAG	A	C	0	58	false	false	transversion	non-CpG	5000	1	1	79
stop_lost	TAG	A	C	0	58	false	false	transversion	non-CpG	5040	1	1	79
stop_lost	TAG	A	C	0	58	false	false	transversion	non-CpG	8128	0	1	79
stop_lost	TAG	A	C	0	58	false	false	transversion	non-CpG	9197	0	1	79
stop_lost	TAG	A	C	0	58	false	false	transversion	non-CpG	10000	0	1	79
stop_lost	TAG	A	C	0	58	false	false	transversion	non-CpG	10824	0	1	79
stop_lost	TAG	A	C	0	58	false	false	transversion	non-CpG	15000	0	1	79
stop_lost	TAG	A	C	0	58	false	false	transversion	non-CpG	15308	0	1	79
stop_lost	TAG	A	C	0	58	false	false	transversion	non-CpG	17296	0	1	79
stop_lost	TAG	A	C	0	58	false	false	transversion	non-CpG	20000	0	1	79
stop_lost	TAG	A	C	0	58	false	false	transversion	non-CpG	25000	0	1	79
stop_lost	TAG	A	C	0	58	false	false	transversion	non-CpG	30000	0	1	79
stop_lost	TAG	A	C	0	58	false	false	transversion	non-CpG	35000	0	1	79
stop_lost	TAG	A	C	0	58	false	false	transversion	non-CpG	40000	0	1	79
stop_lost	TAG	A	C	0	58	false	false	transversion	non-CpG	45000	0	1	79
stop_lost	TAG	A	C	0	58	false	false	transversion	non-CpG	50000	0	1	79
stop_lost	TAG	A	C	0	58	false	false	transversion	non-CpG	55000	0	1	79
stop_lost	TAG	A	C	0	58	false	false	transversion	non-CpG	56885	0	1	79
stop_lost	TAG	A	C	0	58	false	false	transversion	non-CpG	60000	0	1	79
stop_lost	TAG	A	C	0	58	false	false	transversion	non-CpG	65000	0	1	79
stop_lost	TAG	A	C	0	58	false	false	transversion	non-CpG	70000	0	1	79
stop_lost	TAG	A	C	0	58	false	false	transversion	non-CpG	75000	0	1	79
stop_lost	TAG	A	C	0	58	false	false	transversion	non-CpG	80000	0	1	79
stop_lost	TAG	A	C	0	58	false	false	transversion	non-CpG	85000	0	1	79
stop_lost	TAG	A	C	0	58	false	false	transversion	non-CpG	90000	0	1	79
stop_lost	TAG	A	C	0	58	false	false	transversion	non-CpG	95000	0	1	79
stop_lost	TAG	A	C	0	58	false	false	transversion	non-CpG	100000	0	1	79
stop_lost	TAG	A	C	0	58	false	false	transversion	non-CpG	110000	0	1	79
stop_lost	TAG	A	C	0	58	false	false	transversion	non-CpG	120000	0	1	79
stop_lost	TAG	A	C	0	58	false	false	transversion	non-CpG	125748	0	1	79
stop_lost	TAG	A	C	0	59	false	false	transversion	non-CpG	10	0	0	80
stop_lost	TAG	A	C	0	59	false	false	transversion	non-CpG	20	0	0	80
stop_lost	TAG	A	C	0	59	false	false	transversion	non-CpG	50	0	0	80
stop_lost	TAG	A	C	0	59	false	false	transversion	non-CpG	100	0	0	80
stop_lost	TAG	A	C	0	59	false	false	transversion	non-CpG	200	0	0	80
stop_lost	TAG	A	C	0	59	false	false	transversion	non-CpG	500	0	0	80
stop_lost	TAG	A	C	0	59	false	false	transversion	non-CpG	1000	0	0	80
stop_lost	TAG	A	C	0	59	false	false	transversion	non-CpG	2000	0	0	80
stop_lost	TAG	A	C	0	59	false	false	transversion	non-CpG	3070	0	0	80
stop_lost	TAG	A	C	0	59	false	false	transversion	non-CpG	5000	0	0	80
stop_lost	TAG	A	C	0	59	false	false	transversion	non-CpG	5040	0	0	80
stop_lost	TAG	A	C	0	59	false	false	transversion	non-CpG	8128	0	0	80
stop_lost	TAG	A	C	0	59	false	false	transversion	non-CpG	9197	0	0	80
stop_lost	TAG	A	C	0	59	false	false	transversion	non-CpG	10000	0	0	80
stop_lost	TAG	A	C	0	59	false	false	transversion	non-CpG	10824	0	0	80
stop_lost	TAG	A	C	0	59	false	false	transversion	non-CpG	15000	0	0	80
stop_lost	TAG	A	C	0	59	false	false	transversion	non-CpG	15308	0	0	80
stop_lost	TAG	A	C	0	59	false	false	transversion	non-CpG	17296	0	0	80
stop_lost	TAG	A	C	0	59	false	false	transversion	non-CpG	20000	0	0	80
stop_lost	TAG	A	C	0	59	false	false	transversion	non-CpG	25000	0	0	80
stop_lost	TAG	A	C	0	59	false	false	transversion	non-CpG	30000	0	0	80
stop_lost	TAG	A	C	0	59	false	false	transversion	non-CpG	35000	0	0	80
stop_lost	TAG	A	C	0	59	false	false	transversion	non-CpG	40000	0	0	80
stop_lost	TAG	A	C	0	59	false	false	transversion	non-CpG	45000	0	0	80
stop_lost	TAG	A	C	0	59	false	false	transversion	non-CpG	50000	0	0	80
stop_lost	TAG	A	C	0	59	false	false	transversion	non-CpG	55000	0	0	80
stop_lost	TAG	A	C	0	59	false	false	transversion	non-CpG	56885	0	0	80
stop_lost	TAG	A	C	0	59	false	false	transversion	non-CpG	60000	0	0	80
stop_lost	TAG	A	C	0	59	false	false	transversion	non-CpG	65000	0	0	80
stop_lost	TAG	A	C	0	59	false	false	transversion	non-CpG	70000	0	0	80
stop_lost	TAG	A	C	0	59	false	false	transversion	non-CpG	75000	0	0	80
stop_lost	TAG	A	C	0	59	false	false	transversion	non-CpG	80000	0	0	80
stop_lost	TAG	A	C	0	59	false	false	transversion	non-CpG	85000	0	0	80
stop_lost	TAG	A	C	0	59	false	false	transversion	non-CpG	90000	1	1	80
stop_lost	TAG	A	C	0	59	false	false	transversion	non-CpG	95000	1	1	80
stop_lost	TAG	A	C	0	59	false	false	transversion	non-CpG	100000	1	1	80
stop_lost	TAG	A	C	0	59	false	false	transversion	non-CpG	110000	1	1	80
stop_lost	TAG	A	C	0	59	false	false	transversion	non-CpG	120000	1	1	80
stop_lost	TAG	A	C	0	59	false	false	transversion	non-CpG	125748	1	1	80
stop_lost	TAG	A	C	0	61	false	false	transversion	non-CpG	10	0	0	83
stop_lost	TAG	A	C	0	61	false	false	transversion	non-CpG	20	0	0	83
stop_lost	TAG	A	C	0	61	false	false	transversion	non-CpG	50	0	0	83
stop_lost	TAG	A	C	0	61	false	false	transversion	non-CpG	100	0	0	83
stop_lost	TAG	A	C	0	61	false	false	transversion	non-CpG	200	0	0	83
stop_lost	TAG	A	C	0	61	false	false	transversion	non-CpG	500	0	0	83
stop_lost	TAG	A	C	0	61	false	false	transversion	non-CpG	1000	0	0	83
stop_lost	TAG	A	C	0	61	false	false	transversion	non-CpG	2000	0	0	83
stop_lost	TAG	A	C	0	61	false	false	transversion	non-CpG	3070	0	0	83
stop_lost	TAG	A	C	0	61	false	false	transversion	non-CpG	5000	0	0	83
stop_lost	TAG	A	C	0	61	false	false	transversion	non-CpG	5040	0	0	83
stop_lost	TAG	A	C	0	61	false	false	transversion	non-CpG	8128	0	0	83
stop_lost	TAG	A	C	0	61	false	false	transversion	non-CpG	9197	0	0	83
stop_lost	TAG	A	C	0	61	false	false	transversion	non-CpG	10000	0	0	83
stop_lost	TAG	A	C	0	61	false	false	transversion	non-CpG	10824	0	0	83
stop_lost	TAG	A	C	0	61	false	false	transversion	non-CpG	15000	0	0	83
stop_lost	TAG	A	C	0	61	false	false	transversion	non-CpG	15308	0	0	83
stop_lost	TAG	A	C	0	61	false	false	transversion	non-CpG	17296	0	0	83
stop_lost	TAG	A	C	0	61	false	false	transversion	non-CpG	20000	0	0	83
stop_lost	TAG	A	C	0	61	false	false	transversion	non-CpG	25000	0	0	83
stop_lost	TAG	A	C	0	61	false	false	transversion	non-CpG	30000	0	0	83
stop_lost	TAG	A	C	0	61	false	false	transversion	non-CpG	35000	0	0	83
stop_lost	TAG	A	C	0	61	false	false	transversion	non-CpG	40000	0	0	83
stop_lost	TAG	A	C	0	61	false	false	transversion	non-CpG	45000	0	0	83
stop_lost	TAG	A	C	0	61	false	false	transversion	non-CpG	50000	0	0	83
stop_lost	TAG	A	C	0	61	false	false	transversion	non-CpG	55000	0	0	83
stop_lost	TAG	A	C	0	61	false	false	transversion	non-CpG	56885	0	0	83
stop_lost	TAG	A	C	0	61	false	false	transversion	non-CpG	60000	0	0	83
stop_lost	TAG	A	C	0	61	false	false	transversion	non-CpG	65000	0	0	83
stop_lost	TAG	A	C	0	61	false	false	transversion	non-CpG	70000	0	0	83
stop_lost	TAG	A	C	0	61	false	false	transversion	non-CpG	75000	0	0	83
stop_lost	TAG	A	C	0	61	false	false	transversion	non-CpG	80000	0	0	83
stop_lost	TAG	A	C	0	61	false	false	transversion	non-CpG	85000	0	0	83
stop_lost	TAG	A	C	0	61	false	false	transversion	non-CpG	90000	1	1	83
stop_lost	TAG	A	C	0	61	false	false	transversion	non-CpG	95000	1	1	83
stop_lost	TAG	A	C	0	61	false	false	transversion	non-CpG	100000	1	1	83
stop_lost	TAG	A	C	0	61	false	false	transversion	non-CpG	110000	1	1	83
stop_lost	TAG	A	C	0	61	false	false	transversion	non-CpG	120000	1	1	83
stop_lost	TAG	A	C	0	61	false	false	transversion	non-CpG	125748	1	1	83
stop_lost	TAG	A	C	0	62	false	false	transversion	non-CpG	10	0	0	74
stop_lost	TAG	A	C	0	62	false	false	transversion	non-CpG	20	0	0	74
stop_lost	TAG	A	C	0	62	false	false	transversion	non-CpG	50	0	0	74
stop_lost	TAG	A	C	0	62	false	false	transversion	non-CpG	100	0	0	74
stop_lost	TAG	A	C	0	62	false	false	transversion	non-CpG	200	0	0	74
stop_lost	TAG	A	C	0	62	false	false	transversion	non-CpG	500	0	0	74
stop_lost	TAG	A	C	0	62	false	false	transversion	non-CpG	1000	0	0	74
stop_lost	TAG	A	C	0	62	false	false	transversion	non-CpG	2000	0	0	74
stop_lost	TAG	A	C	0	62	false	false	transversion	non-CpG	3070	0	0	74
stop_lost	TAG	A	C	0	62	false	false	transversion	non-CpG	5000	0	0	74
stop_lost	TAG	A	C	0	62	false	false	transversion	non-CpG	5040	0	0	74
stop_lost	TAG	A	C	0	62	false	false	transversion	non-CpG	8128	0	0	74
stop_lost	TAG	A	C	0	62	false	false	transversion	non-CpG	9197	0	0	74
stop_lost	TAG	A	C	0	62	false	false	transversion	non-CpG	10000	0	0	74
stop_lost	TAG	A	C	0	62	false	false	transversion	non-CpG	10824	0	0	74
stop_lost	TAG	A	C	0	62	false	false	transversion	non-CpG	15000	0	0	74
stop_lost	TAG	A	C	0	62	false	false	transversion	non-CpG	15308	0	0	74
stop_lost	TAG	A	C	0	62	false	false	transversion	non-CpG	17296	1	1	74
stop_lost	TAG	A	C	0	62	false	false	transversion	non-CpG	20000	1	1	74
stop_lost	TAG	A	C	0	62	false	false	transversion	non-CpG	25000	1	1	74
stop_lost	TAG	A	C	0	62	false	false	transversion	non-CpG	30000	1	1	74
stop_lost	TAG	A	C	0	62	false	false	transversion	non-CpG	35000	1	1	74
stop_lost	TAG	A	C	0	62	false	false	transversion	non-CpG	40000	1	1	74
stop_lost	TAG	A	C	0	62	false	false	transversion	non-CpG	45000	1	1	74
stop_lost	TAG	A	C	0	62	false	false	transversion	non-CpG	50000	1	1	74
stop_lost	TAG	A	C	0	62	false	false	transversion	non-CpG	55000	1	1	74
stop_lost	TAG	A	C	0	62	false	false	transversion	non-CpG	56885	1	1	74
stop_lost	TAG	A	C	0	62	false	false	transversion	non-CpG	60000	1	1	74
stop_lost	TAG	A	C	0	62	false	false	transversion	non-CpG	65000	2	2	74
stop_lost	TAG	A	C	0	62	false	false	transversion	non-CpG	70000	2	2	74
stop_lost	TAG	A	C	0	62	false	false	transversion	non-CpG	75000	2	2	74
stop_lost	TAG	A	C	0	62	false	false	transversion	non-CpG	80000	2	2	74
stop_lost	TAG	A	C	0	62	false	false	transversion	non-CpG	85000	2	2	74
stop_lost	TAG	A	C	0	62	false	false	transversion	non-CpG	90000	2	2	74
stop_lost	TAG	A	C	0	62	false	false	transversion	non-CpG	95000	2	2	74
stop_lost	TAG	A	C	0	62	false	false	transversion	non-CpG	100000	2	2	74
stop_lost	TAG	A	C	0	62	false	false	transversion	non-CpG	110000	2	2	74
stop_lost	TAG	A	C	0	62	false	false	transversion	non-CpG	120000	2	2	74
stop_lost	TAG	A	C	0	62	false	false	transversion	non-CpG	125748	2	2	74
stop_lost	TAG	A	C	0	65	false	false	transversion	non-CpG	10	0	0	70
stop_lost	TAG	A	C	0	65	false	false	transversion	non-CpG	20	0	0	70
stop_lost	TAG	A	C	0	65	false	false	transversion	non-CpG	50	0	0	70
stop_lost	TAG	A	C	0	65	false	false	transversion	non-CpG	100	0	0	70
stop_lost	TAG	A	C	0	65	false	false	transversion	non-CpG	200	0	0	70
stop_lost	TAG	A	C	0	65	false	false	transversion	non-CpG	500	0	0	70
stop_lost	TAG	A	C	0	65	false	false	transversion	non-CpG	1000	0	0	70
stop_lost	TAG	A	C	0	65	false	false	transversion	non-CpG	2000	0	0	70
stop_lost	TAG	A	C	0	65	false	false	transversion	non-CpG	3070	0	0	70
stop_lost	TAG	A	C	0	65	false	false	transversion	non-CpG	5000	0	0	70
stop_lost	TAG	A	C	0	65	false	false	transversion	non-CpG	5040	0	0	70
stop_lost	TAG	A	C	0	65	false	false	transversion	non-CpG	8128	0	0	70
stop_lost	TAG	A	C	0	65	false	false	transversion	non-CpG	9197	0	0	70
stop_lost	TAG	A	C	0	65	false	false	transversion	non-CpG	10000	0	0	70
stop_lost	TAG	A	C	0	65	false	false	transversion	non-CpG	10824	0	0	70
stop_lost	TAG	A	C	0	65	false	false	transversion	non-CpG	15000	0	0	70
stop_lost	TAG	A	C	0	65	false	false	transversion	non-CpG	15308	0	0	70
stop_lost	TAG	A	C	0	65	false	false	transversion	non-CpG	17296	0	0	70
stop_lost	TAG	A	C	0	65	false	false	transversion	non-CpG	20000	0	0	70
stop_lost	TAG	A	C	0	65	false	false	transversion	non-CpG	25000	0	0	70
stop_lost	TAG	A	C	0	65	false	false	transversion	non-CpG	30000	0	0	70
stop_lost	TAG	A	C	0	65	false	false	transversion	non-CpG	35000	1	1	70
stop_lost	TAG	A	C	0	65	false	false	transversion	non-CpG	40000	1	1	70
stop_lost	TAG	A	C	0	65	false	false	transversion	non-CpG	45000	1	1	70
stop_lost	TAG	A	C	0	65	false	false	transversion	non-CpG	50000	1	1	70
stop_lost	TAG	A	C	0	65	false	false	transversion	non-CpG	55000	2	2	70
stop_lost	TAG	A	C	0	65	false	false	transversion	non-CpG	56885	2	2	70
stop_lost	TAG	A	C	0	65	false	false	transversion	non-CpG	60000	2	2	70
stop_lost	TAG	A	C	0	65	false	false	transversion	non-CpG	65000	2	2	70
stop_lost	TAG	A	C	0	65	false	false	transversion	non-CpG	70000	2	2	70
stop_lost	TAG	A	C	0	65	false	false	transversion	non-CpG	75000	2	2	70
stop_lost	TAG	A	C	0	65	false	false	transversion	non-CpG	80000	2	2	70
stop_lost	TAG	A	C	0	65	false	false	transversion	non-CpG	85000	2	2	70
stop_lost	TAG	A	C	0	65	false	false	transversion	non-CpG	90000	3	3	70
stop_lost	TAG	A	C	0	65	false	false	transversion	non-CpG	95000	3	3	70
stop_lost	TAG	A	C	0	65	false	false	transversion	non-CpG	100000	3	3	70
stop_lost	TAG	A	C	0	65	false	false	transversion	non-CpG	110000	3	4	70
stop_lost	TAG	A	C	0	65	false	false	transversion	non-CpG	120000	3	4	70
stop_lost	TAG	A	C	0	65	false	false	transversion	non-CpG	125748	3	4	70
stop_lost	TAG	A	C	0	66	false	false	transversion	non-CpG	10	0	0	56
stop_lost	TAG	A	C	0	66	false	false	transversion	non-CpG	20	0	0	56
stop_lost	TAG	A	C	0	66	false	false	transversion	non-CpG	50	0	0	56
stop_lost	TAG	A	C	0	66	false	false	transversion	non-CpG	100	0	0	56
stop_lost	TAG	A	C	0	66	false	false	transversion	non-CpG	200	0	0	56
stop_lost	TAG	A	C	0	66	false	false	transversion	non-CpG	500	0	0	56
stop_lost	TAG	A	C	0	66	false	false	transversion	non-CpG	1000	0	0	56
stop_lost	TAG	A	C	0	66	false	false	transversion	non-CpG	2000	0	0	56
stop_lost	TAG	A	C	0	66	false	false	transversion	non-CpG	3070	0	0	56
stop_lost	TAG	A	C	0	66	false	false	transversion	non-CpG	5000	0	0	56
stop_lost	TAG	A	C	0	66	false	false	transversion	non-CpG	5040	0	0	56
stop_lost	TAG	A	C	0	66	false	false	transversion	non-CpG	8128	0	0	56
stop_lost	TAG	A	C	0	66	false	false	transversion	non-CpG	9197	0	0	56
stop_lost	TAG	A	C	0	66	false	false	transversion	non-CpG	10000	0	0	56
stop_lost	TAG	A	C	0	66	false	false	transversion	non-CpG	10824	0	0	56
stop_lost	TAG	A	C	0	66	false	false	transversion	non-CpG	15000	0	0	56
stop_lost	TAG	A	C	0	66	false	false	transversion	non-CpG	15308	0	0	56
stop_lost	TAG	A	C	0	66	false	false	transversion	non-CpG	17296	0	0	56
stop_lost	TAG	A	C	0	66	false	false	transversion	non-CpG	20000	0	0	56
stop_lost	TAG	A	C	0	66	false	false	transversion	non-CpG	25000	0	0	56
stop_lost	TAG	A	C	0	66	false	false	transversion	non-CpG	30000	0	0	56
stop_lost	TAG	A	C	0	66	false	false	transversion	non-CpG	35000	0	0	56
stop_lost	TAG	A	C	0	66	false	false	transversion	non-CpG	40000	0	0	56
stop_lost	TAG	A	C	0	66	false	false	transversion	non-CpG	45000	0	0	56
stop_lost	TAG	A	C	0	66	false	false	transversion	non-CpG	50000	0	0	56
stop_lost	TAG	A	C	0	66	false	false	transversion	non-CpG	55000	0	0	56
stop_lost	TAG	A	C	0	66	false	false	transversion	non-CpG	56885	0	0	56
stop_lost	TAG	A	C	0	66	false	false	transversion	non-CpG	60000	0	0	56
stop_lost	TAG	A	C	0	66	false	false	transversion	non-CpG	65000	0	0	56
stop_lost	TAG	A	C	0	66	false	false	transversion	non-CpG	70000	0	0	56
stop_lost	TAG	A	C	0	66	false	false	transversion	non-CpG	75000	0	0	56
stop_lost	TAG	A	C	0	66	false	false	transversion	non-CpG	80000	1	1	56
stop_lost	TAG	A	C	0	66	false	false	transversion	non-CpG	85000	1	1	56
stop_lost	TAG	A	C	0	66	false	false	transversion	non-CpG	90000	1	1	56
stop_lost	TAG	A	C	0	66	false	false	transversion	non-CpG	95000	1	1	56
stop_lost	TAG	A	C	0	66	false	false	transversion	non-CpG	100000	2	2	56
stop_lost	TAG	A	C	0	66	false	false	transversion	non-CpG	110000	2	2	56
stop_lost	TAG	A	C	0	66	false	false	transversion	non-CpG	120000	2	2	56
stop_lost	TAG	A	C	0	66	false	false	transversion	non-CpG	125748	2	2	56
stop_lost	TAG	A	C	0	67	false	false	transversion	non-CpG	10	0	0	65
stop_lost	TAG	A	C	0	67	false	false	transversion	non-CpG	20	0	0	65
stop_lost	TAG	A	C	0	67	false	false	transversion	non-CpG	50	0	0	65
stop_lost	TAG	A	C	0	67	false	false	transversion	non-CpG	100	0	0	65
stop_lost	TAG	A	C	0	67	false	false	transversion	non-CpG	200	0	0	65
stop_lost	TAG	A	C	0	67	false	false	transversion	non-CpG	500	0	0	65
stop_lost	TAG	A	C	0	67	false	false	transversion	non-CpG	1000	0	0	65
stop_lost	TAG	A	C	0	67	false	false	transversion	non-CpG	2000	0	0	65
stop_lost	TAG	A	C	0	67	false	false	transversion	non-CpG	3070	0	0	65
stop_lost	TAG	A	C	0	67	false	false	transversion	non-CpG	5000	0	0	65
stop_lost	TAG	A	C	0	67	false	false	transversion	non-CpG	5040	0	0	65
stop_lost	TAG	A	C	0	67	false	false	transversion	non-CpG	8128	0	0	65
stop_lost	TAG	A	C	0	67	false	false	transversion	non-CpG	9197	0	0	65
stop_lost	TAG	A	C	0	67	false	false	transversion	non-CpG	10000	0	0	65
stop_lost	TAG	A	C	0	67	false	false	transversion	non-CpG	10824	0	0	65
stop_lost	TAG	A	C	0	67	false	false	transversion	non-CpG	15000	1	1	65
stop_lost	TAG	A	C	0	67	false	false	transversion	non-CpG	15308	1	1	65
stop_lost	TAG	A	C	0	67	false	false	transversion	non-CpG	17296	1	1	65
stop_lost	TAG	A	C	0	67	false	false	transversion	non-CpG	20000	1	1	65
stop_lost	TAG	A	C	0	67	false	false	transversion	non-CpG	25000	2	2	65
stop_lost	TAG	A	C	0	67	false	false	transversion	non-CpG	30000	2	2	65
stop_lost	TAG	A	C	0	67	false	false	transversion	non-CpG	35000	1	2	65
stop_lost	TAG	A	C	0	67	false	false	transversion	non-CpG	40000	1	2	65
stop_lost	TAG	A	C	0	67	false	false	transversion	non-CpG	45000	1	2	65
stop_lost	TAG	A	C	0	67	false	false	transversion	non-CpG	50000	1	2	65
stop_lost	TAG	A	C	0	67	false	false	transversion	non-CpG	55000	1	2	65
stop_lost	TAG	A	C	0	67	false	false	transversion	non-CpG	56885	1	2	65
stop_lost	TAG	A	C	0	67	false	false	transversion	non-CpG	60000	1	2	65
stop_lost	TAG	A	C	0	67	false	false	transversion	non-CpG	65000	0	2	65
stop_lost	TAG	A	C	0	67	false	false	transversion	non-CpG	70000	0	2	65
stop_lost	TAG	A	C	0	67	false	false	transversion	non-CpG	75000	0	2	65
stop_lost	TAG	A	C	0	67	false	false	transversion	non-CpG	80000	0	2	65
stop_lost	TAG	A	C	0	67	false	false	transversion	non-CpG	85000	0	2	65
stop_lost	TAG	A	C	0	67	false	false	transversion	non-CpG	90000	0	2	65
stop_lost	TAG	A	C	0	67	false	false	transversion	non-CpG	95000	0	2	65
stop_lost	TAG	A	C	0	67	false	false	transversion	non-CpG	100000	0	2	65
stop_lost	TAG	A	C	0	67	false	false	transversion	non-CpG	110000	0	2	65
stop_lost	TAG	A	C	0	67	false	false	transversion	non-CpG	120000	0	2	65
stop_lost	TAG	A	C	0	67	false	false	transversion	non-CpG	125748	0	2	65
stop_lost	TAG	A	C	0	68	false	false	transversion	non-CpG	10	0	0	64
stop_lost	TAG	A	C	0	68	false	false	transversion	non-CpG	20	0	0	64
stop_lost	TAG	A	C	0	68	false	false	transversion	non-CpG	50	0	0	64
stop_lost	TAG	A	C	0	68	false	false	transversion	non-CpG	100	0	0	64
stop_lost	TAG	A	C	0	68	false	false	transversion	non-CpG	200	0	0	64
stop_lost	TAG	A	C	0	68	false	false	transversion	non-CpG	500	0	0	64
stop_lost	TAG	A	C	0	68	false	false	transversion	non-CpG	1000	0	0	64
stop_lost	TAG	A	C	0	68	false	false	transversion	non-CpG	2000	0	0	64
stop_lost	TAG	A	C	0	68	false	false	transversion	non-CpG	3070	0	0	64
stop_lost	TAG	A	C	0	68	false	false	transversion	non-CpG	5000	0	0	64
stop_lost	TAG	A	C	0	68	false	false	transversion	non-CpG	5040	0	0	64
stop_lost	TAG	A	C	0	68	false	false	transversion	non-CpG	8128	1	2	64
stop_lost	TAG	A	C	0	68	false	false	transversion	non-CpG	9197	1	2	64
stop_lost	TAG	A	C	0	68	false	false	transversion	non-CpG	10000	1	2	64
stop_lost	TAG	A	C	0	68	false	false	transversion	non-CpG	10824	1	2	64
stop_lost	TAG	A	C	0	68	false	false	transversion	non-CpG	15000	1	2	64
stop_lost	TAG	A	C	0	68	false	false	transversion	non-CpG	15308	1	2	64
stop_lost	TAG	A	C	0	68	false	false	transversion	non-CpG	17296	1	2	64
stop_lost	TAG	A	C	0	68	false	false	transversion	non-CpG	20000	1	2	64
stop_lost	TAG	A	C	0	68	false	false	transversion	non-CpG	25000	2	3	64
stop_lost	TAG	A	C	0	68	false	false	transversion	non-CpG	30000	2	3	64
stop_lost	TAG	A	C	0	68	false	false	transversion	non-CpG	35000	2	3	64
stop_lost	TAG	A	C	0	68	false	false	transversion	non-CpG	40000	2	3	64
stop_lost	TAG	A	C	0	68	false	false	transversion	non-CpG	45000	2	3	64
stop_lost	TAG	A	C	0	68	false	false	transversion	non-CpG	50000	2	3	64
stop_lost	TAG	A	C	0	68	false	false	transversion	non-CpG	55000	1	3	64
stop_lost	TAG	A	C	0	68	false	false	transversion	non-CpG	56885	1	3	64
stop_lost	TAG	A	C	0	68	false	false	transversion	non-CpG	60000	1	3	64
stop_lost	TAG	A	C	0	68	false	false	transversion	non-CpG	65000	1	3	64
stop_lost	TAG	A	C	0	68	false	false	transversion	non-CpG	70000	1	3	64
stop_lost	TAG	A	C	0	68	false	false	transversion	non-CpG	75000	1	3	64
stop_lost	TAG	A	C	0	68	false	false	transversion	non-CpG	80000	1	3	64
stop_lost	TAG	A	C	0	68	false	false	transversion	non-CpG	85000	1	3	64
stop_lost	TAG	A	C	0	68	false	false	transversion	non-CpG	90000	1	3	64
stop_lost	TAG	A	C	0	68	false	false	transversion	non-CpG	95000	1	3	64
stop_lost	TAG	A	C	0	68	false	false	transversion	non-CpG	100000	1	3	64
stop_lost	TAG	A	C	0	68	false	false	transversion	non-CpG	110000	1	3	64
stop_lost	TAG	A	C	0	68	false	false	transversion	non-CpG	120000	1	3	64
stop_lost	TAG	A	C	0	68	false	false	transversion	non-CpG	125748	1	3	64
stop_lost	TAG	A	C	0	69	false	false	transversion	non-CpG	10	0	0	44
stop_lost	TAG	A	C	0	69	false	false	transversion	non-CpG	20	0	0	44
stop_lost	TAG	A	C	0	69	false	false	transversion	non-CpG	50	0	0	44
stop_lost	TAG	A	C	0	69	false	false	transversion	non-CpG	100	0	0	44
stop_lost	TAG	A	C	0	69	false	false	transversion	non-CpG	200	0	0	44
stop_lost	TAG	A	C	0	69	false	false	transversion	non-CpG	500	0	0	44
stop_lost	TAG	A	C	0	69	false	false	transversion	non-CpG	1000	0	0	44
stop_lost	TAG	A	C	0	69	false	false	transversion	non-CpG	2000	0	0	44
stop_lost	TAG	A	C	0	69	false	false	transversion	non-CpG	3070	0	0	44
stop_lost	TAG	A	C	0	69	false	false	transversion	non-CpG	5000	0	0	44
stop_lost	TAG	A	C	0	69	false	false	transversion	non-CpG	5040	0	0	44
stop_lost	TAG	A	C	0	69	false	false	transversion	non-CpG	8128	0	0	44
stop_lost	TAG	A	C	0	69	false	false	transversion	non-CpG	9197	0	0	44
stop_lost	TAG	A	C	0	69	false	false	transversion	non-CpG	10000	0	0	44
stop_lost	TAG	A	C	0	69	false	false	transversion	non-CpG	10824	0	0	44
stop_lost	TAG	A	C	0	69	false	false	transversion	non-CpG	15000	0	0	44
stop_lost	TAG	A	C	0	69	false	false	transversion	non-CpG	15308	0	0	44
stop_lost	TAG	A	C	0	69	false	false	transversion	non-CpG	17296	0	0	44
stop_lost	TAG	A	C	0	69	false	false	transversion	non-CpG	20000	0	0	44
stop_lost	TAG	A	C	0	69	false	false	transversion	non-CpG	25000	0	0	44
stop_lost	TAG	A	C	0	69	false	false	transversion	non-CpG	30000	0	0	44
stop_lost	TAG	A	C	0	69	false	false	transversion	non-CpG	35000	0	0	44
stop_lost	TAG	A	C	0	69	false	false	transversion	non-CpG	40000	0	0	44
stop_lost	TAG	A	C	0	69	false	false	transversion	non-CpG	45000	1	1	44
stop_lost	TAG	A	C	0	69	false	false	transversion	non-CpG	50000	0	1	44
stop_lost	TAG	A	C	0	69	false	false	transversion	non-CpG	55000	0	1	44
stop_lost	TAG	A	C	0	69	false	false	transversion	non-CpG	56885	0	1	44
stop_lost	TAG	A	C	0	69	false	false	transversion	non-CpG	60000	0	1	44
stop_lost	TAG	A	C	0	69	false	false	transversion	non-CpG	65000	0	1	44
stop_lost	TAG	A	C	0	69	false	false	transversion	non-CpG	70000	0	1	44
stop_lost	TAG	A	C	0	69	false	false	transversion	non-CpG	75000	0	1	44
stop_lost	TAG	A	C	0	69	false	false	transversion	non-CpG	80000	0	1	44
stop_lost	TAG	A	C	0	69	false	false	transversion	non-CpG	85000	0	1	44
stop_lost	TAG	A	C	0	69	false	false	transversion	non-CpG	90000	0	1	44
stop_lost	TAG	A	C	0	69	false	false	transversion	non-CpG	95000	0	1	44
stop_lost	TAG	A	C	0	69	false	false	transversion	non-CpG	100000	0	1	44
stop_lost	TAG	A	C	0	69	false	false	transversion	non-CpG	110000	0	1	44
stop_lost	TAG	A	C	0	69	false	false	transversion	non-CpG	120000	0	1	44
stop_lost	TAG	A	C	0	69	false	false	transversion	non-CpG	125748	0	1	44
stop_lost	TAG	A	C	0	70	false	false	transversion	non-CpG	10	0	0	48
stop_lost	TAG	A	C	0	70	false	false	transversion	non-CpG	20	0	0	48
stop_lost	TAG	A	C	0	70	false	false	transversion	non-CpG	50	0	0	48
stop_lost	TAG	A	C	0	70	false	false	transversion	non-CpG	100	0	0	48
stop_lost	TAG	A	C	0	70	false	false	transversion	non-CpG	200	0	0	48
stop_lost	TAG	A	C	0	70	false	false	transversion	non-CpG	500	0	0	48
stop_lost	TAG	A	C	0	70	false	false	transversion	non-CpG	1000	0	0	48
stop_lost	TAG	A	C	0	70	false	false	transversion	non-CpG	2000	0	0	48
stop_lost	TAG	A	C	0	70	false	false	transversion	non-CpG	3070	0	0	48
stop_lost	TAG	A	C	0	70	false	false	transversion	non-CpG	5000	0	0	48
stop_lost	TAG	A	C	0	70	false	false	transversion	non-CpG	5040	0	0	48
stop_lost	TAG	A	C	0	70	false	false	transversion	non-CpG	8128	0	0	48
stop_lost	TAG	A	C	0	70	false	false	transversion	non-CpG	9197	0	0	48
stop_lost	TAG	A	C	0	70	false	false	transversion	non-CpG	10000	0	0	48
stop_lost	TAG	A	C	0	70	false	false	transversion	non-CpG	10824	0	0	48
stop_lost	TAG	A	C	0	70	false	false	transversion	non-CpG	15000	0	0	48
stop_lost	TAG	A	C	0	70	false	false	transversion	non-CpG	15308	0	0	48
stop_lost	TAG	A	C	0	70	false	false	transversion	non-CpG	17296	0	0	48
stop_lost	TAG	A	C	0	70	false	false	transversion	non-CpG	20000	1	1	48
stop_lost	TAG	A	C	0	70	false	false	transversion	non-CpG	25000	1	1	48
stop_lost	TAG	A	C	0	70	false	false	transversion	non-CpG	30000	1	1	48
stop_lost	TAG	A	C	0	70	false	false	transversion	non-CpG	35000	1	1	48
stop_lost	TAG	A	C	0	70	false	false	transversion	non-CpG	40000	1	1	48
stop_lost	TAG	A	C	0	70	false	false	transversion	non-CpG	45000	1	1	48
stop_lost	TAG	A	C	0	70	false	false	transversion	non-CpG	50000	1	1	48
stop_lost	TAG	A	C	0	70	false	false	transversion	non-CpG	55000	1	1	48
stop_lost	TAG	A	C	0	70	false	false	transversion	non-CpG	56885	1	1	48
stop_lost	TAG	A	C	0	70	false	false	transversion	non-CpG	60000	1	1	48
stop_lost	TAG	A	C	0	70	false	false	transversion	non-CpG	65000	1	1	48
stop_lost	TAG	A	C	0	70	false	false	transversion	non-CpG	70000	1	1	48
stop_lost	TAG	A	C	0	70	false	false	transversion	non-CpG	75000	1	1	48
stop_lost	TAG	A	C	0	70	false	false	transversion	non-CpG	80000	1	1	48
stop_lost	TAG	A	C	0	70	false	false	transversion	non-CpG	85000	1	1	48
stop_lost	TAG	A	C	0	70	false	false	transversion	non-CpG	90000	1	1	48
stop_lost	TAG	A	C	0	70	false	false	transversion	non-CpG	95000	1	1	48
stop_lost	TAG	A	C	0	70	false	false	transversion	non-CpG	100000	1	1	48
stop_lost	TAG	A	C	0	70	false	false	transversion	non-CpG	110000	1	1	48
stop_lost	TAG	A	C	0	70	false	false	transversion	non-CpG	120000	1	1	48
stop_lost	TAG	A	C	0	70	false	false	transversion	non-CpG	125748	1	1	48
stop_lost	TAG	A	C	0	71	false	false	transversion	non-CpG	10	0	0	54
stop_lost	TAG	A	C	0	71	false	false	transversion	non-CpG	20	0	0	54
stop_lost	TAG	A	C	0	71	false	false	transversion	non-CpG	50	0	0	54
stop_lost	TAG	A	C	0	71	false	false	transversion	non-CpG	100	0	0	54
stop_lost	TAG	A	C	0	71	false	false	transversion	non-CpG	200	0	0	54
stop_lost	TAG	A	C	0	71	false	false	transversion	non-CpG	500	0	0	54
stop_lost	TAG	A	C	0	71	false	false	transversion	non-CpG	1000	0	0	54
stop_lost	TAG	A	C	0	71	false	false	transversion	non-CpG	2000	0	0	54
stop_lost	TAG	A	C	0	71	false	false	transversion	non-CpG	3070	0	0	54
stop_lost	TAG	A	C	0	71	false	false	transversion	non-CpG	5000	0	0	54
stop_lost	TAG	A	C	0	71	false	false	transversion	non-CpG	5040	0	0	54
stop_lost	TAG	A	C	0	71	false	false	transversion	non-CpG	8128	0	0	54
stop_lost	TAG	A	C	0	71	false	false	transversion	non-CpG	9197	0	0	54
stop_lost	TAG	A	C	0	71	false	false	transversion	non-CpG	10000	0	0	54
stop_lost	TAG	A	C	0	71	false	false	transversion	non-CpG	10824	0	0	54
stop_lost	TAG	A	C	0	71	false	false	transversion	non-CpG	15000	0	0	54
stop_lost	TAG	A	C	0	71	false	false	transversion	non-CpG	15308	0	0	54
stop_lost	TAG	A	C	0	71	false	false	transversion	non-CpG	17296	0	0	54
stop_lost	TAG	A	C	0	71	false	false	transversion	non-CpG	20000	0	0	54
stop_lost	TAG	A	C	0	71	false	false	transversion	non-CpG	25000	0	0	54
stop_lost	TAG	A	C	0	71	false	false	transversion	non-CpG	30000	1	1	54
stop_lost	TAG	A	C	0	71	false	false	transversion	non-CpG	35000	1	1	54
stop_lost	TAG	A	C	0	71	false	false	transversion	non-CpG	40000	0	1	54
stop_lost	TAG	A	C	0	71	false	false	transversion	non-CpG	45000	0	1	54
stop_lost	TAG	A	C	0	71	false	false	transversion	non-CpG	50000	0	1	54
stop_lost	TAG	A	C	0	71	false	false	transversion	non-CpG	55000	0	1	54
stop_lost	TAG	A	C	0	71	false	false	transversion	non-CpG	56885	0	1	54
stop_lost	TAG	A	C	0	71	false	false	transversion	non-CpG	60000	0	1	54
stop_lost	TAG	A	C	0	71	false	false	transversion	non-CpG	65000	0	1	54
stop_lost	TAG	A	C	0	71	false	false	transversion	non-CpG	70000	0	1	54
stop_lost	TAG	A	C	0	71	false	false	transversion	non-CpG	75000	0	1	54
stop_lost	TAG	A	C	0	71	false	false	transversion	non-CpG	80000	0	1	54
stop_lost	TAG	A	C	0	71	false	false	transversion	non-CpG	85000	0	1	54
stop_lost	TAG	A	C	0	71	false	false	transversion	non-CpG	90000	0	1	54
stop_lost	TAG	A	C	0	71	false	false	transversion	non-CpG	95000	0	1	54
stop_lost	TAG	A	C	0	71	false	false	transversion	non-CpG	100000	0	1	54
stop_lost	TAG	A	C	0	71	false	false	transversion	non-CpG	110000	0	1	54
stop_lost	TAG	A	C	0	71	false	false	transversion	non-CpG	120000	0	1	54
stop_lost	TAG	A	C	0	71	false	false	transversion	non-CpG	125748	0	1	54
stop_lost	TAG	A	C	0	75	false	false	transversion	non-CpG	10	0	0	47
stop_lost	TAG	A	C	0	75	false	false	transversion	non-CpG	20	0	0	47
stop_lost	TAG	A	C	0	75	false	false	transversion	non-CpG	50	0	0	47
stop_lost	TAG	A	C	0	75	false	false	transversion	non-CpG	100	0	0	47
stop_lost	TAG	A	C	0	75	false	false	transversion	non-CpG	200	0	0	47
stop_lost	TAG	A	C	0	75	false	false	transversion	non-CpG	500	0	0	47
stop_lost	TAG	A	C	0	75	false	false	transversion	non-CpG	1000	1	1	47
stop_lost	TAG	A	C	0	75	false	false	transversion	non-CpG	2000	1	1	47
stop_lost	TAG	A	C	0	75	false	false	transversion	non-CpG	3070	1	1	47
stop_lost	TAG	A	C	0	75	false	false	transversion	non-CpG	5000	1	1	47
stop_lost	TAG	A	C	0	75	false	false	transversion	non-CpG	5040	1	1	47
stop_lost	TAG	A	C	0	75	false	false	transversion	non-CpG	8128	1	1	47
stop_lost	TAG	A	C	0	75	false	false	transversion	non-CpG	9197	1	1	47
stop_lost	TAG	A	C	0	75	false	false	transversion	non-CpG	10000	1	1	47
stop_lost	TAG	A	C	0	75	false	false	transversion	non-CpG	10824	1	1	47
stop_lost	TAG	A	C	0	75	false	false	transversion	non-CpG	15000	1	1	47
stop_lost	TAG	A	C	0	75	false	false	transversion	non-CpG	15308	1	1	47
stop_lost	TAG	A	C	0	75	false	false	transversion	non-CpG	17296	1	1	47
stop_lost	TAG	A	C	0	75	false	false	transversion	non-CpG	20000	1	1	47
stop_lost	TAG	A	C	0	75	false	false	transversion	non-CpG	25000	0	1	47
stop_lost	TAG	A	C	0	75	false	false	transversion	non-CpG	30000	0	1	47
stop_lost	TAG	A	C	0	75	false	false	transversion	non-CpG	35000	0	1	47
stop_lost	TAG	A	C	0	75	false	false	transversion	non-CpG	40000	0	1	47
stop_lost	TAG	A	C	0	75	false	false	transversion	non-CpG	45000	0	1	47
stop_lost	TAG	A	C	0	75	false	false	transversion	non-CpG	50000	0	1	47
stop_lost	TAG	A	C	0	75	false	false	transversion	non-CpG	55000	0	1	47
stop_lost	TAG	A	C	0	75	false	false	transversion	non-CpG	56885	0	1	47
stop_lost	TAG	A	C	0	75	false	false	transversion	non-CpG	60000	0	1	47
stop_lost	TAG	A	C	0	75	false	false	transversion	non-CpG	65000	0	1	47
stop_lost	TAG	A	C	0	75	false	false	transversion	non-CpG	70000	0	1	47
stop_lost	TAG	A	C	0	75	false	false	transversion	non-CpG	75000	0	1	47
stop_lost	TAG	A	C	0	75	false	false	transversion	non-CpG	80000	1	2	47
stop_lost	TAG	A	C	0	75	false	false	transversion	non-CpG	85000	1	2	47
stop_lost	TAG	A	C	0	75	false	false	transversion	non-CpG	90000	1	2	47
stop_lost	TAG	A	C	0	75	false	false	transversion	non-CpG	95000	1	2	47
stop_lost	TAG	A	C	0	75	false	false	transversion	non-CpG	100000	1	2	47
stop_lost	TAG	A	C	0	75	false	false	transversion	non-CpG	110000	1	2	47
stop_lost	TAG	A	C	0	75	false	false	transversion	non-CpG	120000	1	2	47
stop_lost	TAG	A	C	0	75	false	false	transversion	non-CpG	125748	1	2	47
stop_lost	TAG	A	C	0	76	false	false	transversion	non-CpG	10	0	0	43
stop_lost	TAG	A	C	0	76	false	false	transversion	non-CpG	20	0	0	43
stop_lost	TAG	A	C	0	76	false	false	transversion	non-CpG	50	0	0	43
stop_lost	TAG	A	C	0	76	false	false	transversion	non-CpG	100	0	0	43
stop_lost	TAG	A	C	0	76	false	false	transversion	non-CpG	200	0	0	43
stop_lost	TAG	A	C	0	76	false	false	transversion	non-CpG	500	0	0	43
stop_lost	TAG	A	C	0	76	false	false	transversion	non-CpG	1000	0	0	43
stop_lost	TAG	A	C	0	76	false	false	transversion	non-CpG	2000	0	0	43
stop_lost	TAG	A	C	0	76	false	false	transversion	non-CpG	3070	0	0	43
stop_lost	TAG	A	C	0	76	false	false	transversion	non-CpG	5000	0	0	43
stop_lost	TAG	A	C	0	76	false	false	transversion	non-CpG	5040	0	0	43
stop_lost	TAG	A	C	0	76	false	false	transversion	non-CpG	8128	0	0	43
stop_lost	TAG	A	C	0	76	false	false	transversion	non-CpG	9197	0	0	43
stop_lost	TAG	A	C	0	76	false	false	transversion	non-CpG	10000	0	0	43
stop_lost	TAG	A	C	0	76	false	false	transversion	non-CpG	10824	0	0	43
stop_lost	TAG	A	C	0	76	false	false	transversion	non-CpG	15000	0	0	43
stop_lost	TAG	A	C	0	76	false	false	transversion	non-CpG	15308	0	0	43
stop_lost	TAG	A	C	0	76	false	false	transversion	non-CpG	17296	0	0	43
stop_lost	TAG	A	C	0	76	false	false	transversion	non-CpG	20000	0	0	43
stop_lost	TAG	A	C	0	76	false	false	transversion	non-CpG	25000	0	0	43
stop_lost	TAG	A	C	0	76	false	false	transversion	non-CpG	30000	0	0	43
stop_lost	TAG	A	C	0	76	false	false	transversion	non-CpG	35000	0	0	43
stop_lost	TAG	A	C	0	76	false	false	transversion	non-CpG	40000	0	0	43
stop_lost	TAG	A	C	0	76	false	false	transversion	non-CpG	45000	0	0	43
stop_lost	TAG	A	C	0	76	false	false	transversion	non-CpG	50000	0	0	43
stop_lost	TAG	A	C	0	76	false	false	transversion	non-CpG	55000	0	0	43
stop_lost	TAG	A	C	0	76	false	false	transversion	non-CpG	56885	0	0	43
stop_lost	TAG	A	C	0	76	false	false	transversion	non-CpG	60000	0	0	43
stop_lost	TAG	A	C	0	76	false	false	transversion	non-CpG	65000	0	0	43
stop_lost	TAG	A	C	0	76	false	false	transversion	non-CpG	70000	0	0	43
stop_lost	TAG	A	C	0	76	false	false	transversion	non-CpG	75000	0	0	43
stop_lost	TAG	A	C	0	76	false	false	transversion	non-CpG	80000	0	0	43
stop_lost	TAG	A	C	0	76	false	false	transversion	non-CpG	85000	0	0	43
stop_lost	TAG	A	C	0	76	false	false	transversion	non-CpG	90000	0	0	43
stop_lost	TAG	A	C	0	76	false	false	transversion	non-CpG	95000	0	0	43
stop_lost	TAG	A	C	0	76	false	false	transversion	non-CpG	100000	0	0	43
stop_lost	TAG	A	C	0	76	false	false	transversion	non-CpG	110000	0	0	43
stop_lost	TAG	A	C	0	76	false	false	transversion	non-CpG	120000	1	1	43
stop_lost	TAG	A	C	0	76	false	false	transversion	non-CpG	125748	1	1	43
stop_lost	TAG	A	C	0	77	false	false	transversion	non-CpG	10	0	0	51
stop_lost	TAG	A	C	0	77	false	false	transversion	non-CpG	20	0	0	51
stop_lost	TAG	A	C	0	77	false	false	transversion	non-CpG	50	0	0	51
stop_lost	TAG	A	C	0	77	false	false	transversion	non-CpG	100	0	0	51
stop_lost	TAG	A	C	0	77	false	false	transversion	non-CpG	200	0	0	51
stop_lost	TAG	A	C	0	77	false	false	transversion	non-CpG	500	0	0	51
stop_lost	TAG	A	C	0	77	false	false	transversion	non-CpG	1000	0	0	51
stop_lost	TAG	A	C	0	77	false	false	transversion	non-CpG	2000	0	0	51
stop_lost	TAG	A	C	0	77	false	false	transversion	non-CpG	3070	0	0	51
stop_lost	TAG	A	C	0	77	false	false	transversion	non-CpG	5000	1	1	51
stop_lost	TAG	A	C	0	77	false	false	transversion	non-CpG	5040	1	1	51
stop_lost	TAG	A	C	0	77	false	false	transversion	non-CpG	8128	0	1	51
stop_lost	TAG	A	C	0	77	false	false	transversion	non-CpG	9197	0	1	51
stop_lost	TAG	A	C	0	77	false	false	transversion	non-CpG	10000	0	1	51
stop_lost	TAG	A	C	0	77	false	false	transversion	non-CpG	10824	0	1	51
stop_lost	TAG	A	C	0	77	false	false	transversion	non-CpG	15000	0	1	51
stop_lost	TAG	A	C	0	77	false	false	transversion	non-CpG	15308	0	1	51
stop_lost	TAG	A	C	0	77	false	false	transversion	non-CpG	17296	0	1	51
stop_lost	TAG	A	C	0	77	false	false	transversion	non-CpG	20000	0	1	51
stop_lost	TAG	A	C	0	77	false	false	transversion	non-CpG	25000	0	1	51
stop_lost	TAG	A	C	0	77	false	false	transversion	non-CpG	30000	0	1	51
stop_lost	TAG	A	C	0	77	false	false	transversion	non-CpG	35000	0	1	51
stop_lost	TAG	A	C	0	77	false	false	transversion	non-CpG	40000	0	1	51
stop_lost	TAG	A	C	0	77	false	false	transversion	non-CpG	45000	0	1	51
stop_lost	TAG	A	C	0	77	false	false	transversion	non-CpG	50000	0	1	51
stop_lost	TAG	A	C	0	77	false	false	transversion	non-CpG	55000	0	1	51
stop_lost	TAG	A	C	0	77	false	false	transversion	non-CpG	56885	0	1	51
stop_lost	TAG	A	C	0	77	false	false	transversion	non-CpG	60000	0	1	51
stop_lost	TAG	A	C	0	77	false	false	transversion	non-CpG	65000	0	1	51
stop_lost	TAG	A	C	0	77	false	false	transversion	non-CpG	70000	0	1	51
stop_lost	TAG	A	C	0	77	false	false	transversion	non-CpG	75000	0	1	51
stop_lost	TAG	A	C	0	77	false	false	transversion	non-CpG	80000	0	1	51
stop_lost	TAG	A	C	0	77	false	false	transversion	non-CpG	85000	0	1	51
stop_lost	TAG	A	C	0	77	false	false	transversion	non-CpG	90000	0	1	51
stop_lost	TAG	A	C	0	77	false	false	transversion	non-CpG	95000	0	1	51
stop_lost	TAG	A	C	0	77	false	false	transversion	non-CpG	100000	0	1	51
stop_lost	TAG	A	C	0	77	false	false	transversion	non-CpG	110000	0	1	51
stop_lost	TAG	A	C	0	77	false	false	transversion	non-CpG	120000	0	1	51
stop_lost	TAG	A	C	0	77	false	false	transversion	non-CpG	125748	0	1	51
stop_lost	TAG	A	C	0	79	false	false	transversion	non-CpG	10	0	0	44
stop_lost	TAG	A	C	0	79	false	false	transversion	non-CpG	20	0	0	44
stop_lost	TAG	A	C	0	79	false	false	transversion	non-CpG	50	0	0	44
stop_lost	TAG	A	C	0	79	false	false	transversion	non-CpG	100	0	0	44
stop_lost	TAG	A	C	0	79	false	false	transversion	non-CpG	200	0	0	44
stop_lost	TAG	A	C	0	79	false	false	transversion	non-CpG	500	0	0	44
stop_lost	TAG	A	C	0	79	false	false	transversion	non-CpG	1000	0	0	44
stop_lost	TAG	A	C	0	79	false	false	transversion	non-CpG	2000	0	0	44
stop_lost	TAG	A	C	0	79	false	false	transversion	non-CpG	3070	0	0	44
stop_lost	TAG	A	C	0	79	false	false	transversion	non-CpG	5000	0	0	44
stop_lost	TAG	A	C	0	79	false	false	transversion	non-CpG	5040	0	0	44
stop_lost	TAG	A	C	0	79	false	false	transversion	non-CpG	8128	1	1	44
stop_lost	TAG	A	C	0	79	false	false	transversion	non-CpG	9197	1	1	44
stop_lost	TAG	A	C	0	79	false	false	transversion	non-CpG	10000	1	1	44
stop_lost	TAG	A	C	0	79	false	false	transversion	non-CpG	10824	1	1	44
stop_lost	TAG	A	C	0	79	false	false	transversion	non-CpG	15000	1	1	44
stop_lost	TAG	A	C	0	79	false	false	transversion	non-CpG	15308	1	1	44
stop_lost	TAG	A	C	0	79	false	false	transversion	non-CpG	17296	2	2	44
stop_lost	TAG	A	C	0	79	false	false	transversion	non-CpG	20000	2	2	44
stop_lost	TAG	A	C	0	79	false	false	transversion	non-CpG	25000	2	2	44
stop_lost	TAG	A	C	0	79	false	false	transversion	non-CpG	30000	2	2	44
stop_lost	TAG	A	C	0	79	false	false	transversion	non-CpG	35000	2	2	44
stop_lost	TAG	A	C	0	79	false	false	transversion	non-CpG	40000	2	2	44
stop_lost	TAG	A	C	0	79	false	false	transversion	non-CpG	45000	2	2	44
stop_lost	TAG	A	C	0	79	false	false	transversion	non-CpG	50000	2	2	44
stop_lost	TAG	A	C	0	79	false	false	transversion	non-CpG	55000	2	2	44
stop_lost	TAG	A	C	0	79	false	false	transversion	non-CpG	56885	2	2	44
stop_lost	TAG	A	C	0	79	false	false	transversion	non-CpG	60000	2	2	44
stop_lost	TAG	A	C	0	79	false	false	transversion	non-CpG	65000	2	2	44
stop_lost	TAG	A	C	0	79	false	false	transversion	non-CpG	70000	2	2	44
stop_lost	TAG	A	C	0	79	false	false	transversion	non-CpG	75000	1	2	44
stop_lost	TAG	A	C	0	79	false	false	transversion	non-CpG	80000	1	2	44
stop_lost	TAG	A	C	0	79	false	false	transversion	non-CpG	85000	1	2	44
stop_lost	TAG	A	C	0	79	false	false	transversion	non-CpG	90000	1	2	44
stop_lost	TAG	A	C	0	79	false	false	transversion	non-CpG	95000	1	2	44
stop_lost	TAG	A	C	0	79	false	false	transversion	non-CpG	100000	1	2	44
stop_lost	TAG	A	C	0	79	false	false	transversion	non-CpG	110000	1	2	44
stop_lost	TAG	A	C	0	79	false	false	transversion	non-CpG	120000	1	2	44
stop_lost	TAG	A	C	0	79	false	false	transversion	non-CpG	125748	1	2	44
stop_lost	TAG	A	C	0	80	false	false	transversion	non-CpG	10	0	0	39
stop_lost	TAG	A	C	0	80	false	false	transversion	non-CpG	20	0	0	39
stop_lost	TAG	A	C	0	80	false	false	transversion	non-CpG	50	0	0	39
stop_lost	TAG	A	C	0	80	false	false	transversion	non-CpG	100	0	0	39
stop_lost	TAG	A	C	0	80	false	false	transversion	non-CpG	200	0	0	39
stop_lost	TAG	A	C	0	80	false	false	transversion	non-CpG	500	0	0	39
stop_lost	TAG	A	C	0	80	false	false	transversion	non-CpG	1000	0	0	39
stop_lost	TAG	A	C	0	80	false	false	transversion	non-CpG	2000	1	1	39
stop_lost	TAG	A	C	0	80	false	false	transversion	non-CpG	3070	1	1	39
stop_lost	TAG	A	C	0	80	false	false	transversion	non-CpG	5000	1	1	39
stop_lost	TAG	A	C	0	80	false	false	transversion	non-CpG	5040	1	1	39
stop_lost	TAG	A	C	0	80	false	false	transversion	non-CpG	8128	0	1	39
stop_lost	TAG	A	C	0	80	false	false	transversion	non-CpG	9197	0	1	39
stop_lost	TAG	A	C	0	80	false	false	transversion	non-CpG	10000	0	1	39
stop_lost	TAG	A	C	0	80	false	false	transversion	non-CpG	10824	0	1	39
stop_lost	TAG	A	C	0	80	false	false	transversion	non-CpG	15000	0	1	39
stop_lost	TAG	A	C	0	80	false	false	transversion	non-CpG	15308	0	1	39
stop_lost	TAG	A	C	0	80	false	false	transversion	non-CpG	17296	0	1	39
stop_lost	TAG	A	C	0	80	false	false	transversion	non-CpG	20000	0	1	39
stop_lost	TAG	A	C	0	80	false	false	transversion	non-CpG	25000	0	1	39
stop_lost	TAG	A	C	0	80	false	false	transversion	non-CpG	30000	0	1	39
stop_lost	TAG	A	C	0	80	false	false	transversion	non-CpG	35000	0	1	39
stop_lost	TAG	A	C	0	80	false	false	transversion	non-CpG	40000	0	1	39
stop_lost	TAG	A	C	0	80	false	false	transversion	non-CpG	45000	0	1	39
stop_lost	TAG	A	C	0	80	false	false	transversion	non-CpG	50000	0	1	39
stop_lost	TAG	A	C	0	80	false	false	transversion	non-CpG	55000	0	1	39
stop_lost	TAG	A	C	0	80	false	false	transversion	non-CpG	56885	0	1	39
stop_lost	TAG	A	C	0	80	false	false	transversion	non-CpG	60000	0	1	39
stop_lost	TAG	A	C	0	80	false	false	transversion	non-CpG	65000	0	1	39
stop_lost	TAG	A	C	0	80	false	false	transversion	non-CpG	70000	0	1	39
stop_lost	TAG	A	C	0	80	false	false	transversion	non-CpG	75000	0	1	39
stop_lost	TAG	A	C	0	80	false	false	transversion	non-CpG	80000	0	1	39
stop_lost	TAG	A	C	0	80	false	false	transversion	non-CpG	85000	0	1	39
stop_lost	TAG	A	C	0	80	false	false	transversion	non-CpG	90000	0	1	39
stop_lost	TAG	A	C	0	80	false	false	transversion	non-CpG	95000	0	1	39
stop_lost	TAG	A	C	0	80	false	false	transversion	non-CpG	100000	0	1	39
stop_lost	TAG	A	C	0	80	false	false	transversion	non-CpG	110000	0	1	39
stop_lost	TAG	A	C	0	80	false	false	transversion	non-CpG	120000	0	1	39
stop_lost	TAG	A	C	0	80	false	false	transversion	non-CpG	125748	0	1	39
stop_lost	TAG	A	C	0	82	false	false	transversion	non-CpG	10	0	0	26
stop_lost	TAG	A	C	0	82	false	false	transversion	non-CpG	20	0	0	26
stop_lost	TAG	A	C	0	82	false	false	transversion	non-CpG	50	0	0	26
stop_lost	TAG	A	C	0	82	false	false	transversion	non-CpG	100	0	0	26
stop_lost	TAG	A	C	0	82	false	false	transversion	non-CpG	200	0	0	26
stop_lost	TAG	A	C	0	82	false	false	transversion	non-CpG	500	0	0	26
stop_lost	TAG	A	C	0	82	false	false	transversion	non-CpG	1000	0	0	26
stop_lost	TAG	A	C	0	82	false	false	transversion	non-CpG	2000	0	0	26
stop_lost	TAG	A	C	0	82	false	false	transversion	non-CpG	3070	0	0	26
stop_lost	TAG	A	C	0	82	false	false	transversion	non-CpG	5000	0	0	26
stop_lost	TAG	A	C	0	82	false	false	transversion	non-CpG	5040	0	0	26
stop_lost	TAG	A	C	0	82	false	false	transversion	non-CpG	8128	0	0	26
stop_lost	TAG	A	C	0	82	false	false	transversion	non-CpG	9197	0	0	26
stop_lost	TAG	A	C	0	82	false	false	transversion	non-CpG	10000	0	0	26
stop_lost	TAG	A	C	0	82	false	false	transversion	non-CpG	10824	0	0	26
stop_lost	TAG	A	C	0	82	false	false	transversion	non-CpG	15000	0	0	26
stop_lost	TAG	A	C	0	82	false	false	transversion	non-CpG	15308	0	0	26
stop_lost	TAG	A	C	0	82	false	false	transversion	non-CpG	17296	0	0	26
stop_lost	TAG	A	C	0	82	false	false	transversion	non-CpG	20000	0	0	26
stop_lost	TAG	A	C	0	82	false	false	transversion	non-CpG	25000	0	0	26
stop_lost	TAG	A	C	0	82	false	false	transversion	non-CpG	30000	0	0	26
stop_lost	TAG	A	C	0	82	false	false	transversion	non-CpG	35000	0	0	26
stop_lost	TAG	A	C	0	82	false	false	transversion	non-CpG	40000	1	1	26
stop_lost	TAG	A	C	0	82	false	false	transversion	non-CpG	45000	1	1	26
stop_lost	TAG	A	C	0	82	false	false	transversion	non-CpG	50000	1	1	26
stop_lost	TAG	A	C	0	82	false	false	transversion	non-CpG	55000	1	1	26
stop_lost	TAG	A	C	0	82	false	false	transversion	non-CpG	56885	1	1	26
stop_lost	TAG	A	C	0	82	false	false	transversion	non-CpG	60000	1	1	26
stop_lost	TAG	A	C	0	82	false	false	transversion	non-CpG	65000	1	1	26
stop_lost	TAG	A	C	0	82	false	false	transversion	non-CpG	70000	1	1	26
stop_lost	TAG	A	C	0	82	false	false	transversion	non-CpG	75000	1	1	26
stop_lost	TAG	A	C	0	82	false	false	transversion	non-CpG	80000	0	1	26
stop_lost	TAG	A	C	0	82	false	false	transversion	non-CpG	85000	0	1	26
stop_lost	TAG	A	C	0	82	false	false	transversion	non-CpG	90000	0	1	26
stop_lost	TAG	A	C	0	82	false	false	transversion	non-CpG	95000	0	1	26
stop_lost	TAG	A	C	0	82	false	false	transversion	non-CpG	100000	0	1	26
stop_lost	TAG	A	C	0	82	false	false	transversion	non-CpG	110000	0	1	26
stop_lost	TAG	A	C	0	82	false	false	transversion	non-CpG	120000	0	1	26
stop_lost	TAG	A	C	0	82	false	false	transversion	non-CpG	125748	0	1	26
stop_lost	TAG	A	C	0	84	false	false	transversion	non-CpG	10	0	0	30
stop_lost	TAG	A	C	0	84	false	false	transversion	non-CpG	20	0	0	30
stop_lost	TAG	A	C	0	84	false	false	transversion	non-CpG	50	0	0	30
stop_lost	TAG	A	C	0	84	false	false	transversion	non-CpG	100	0	0	30
stop_lost	TAG	A	C	0	84	false	false	transversion	non-CpG	200	0	0	30
stop_lost	TAG	A	C	0	84	false	false	transversion	non-CpG	500	0	0	30
stop_lost	TAG	A	C	0	84	false	false	transversion	non-CpG	1000	0	0	30
stop_lost	TAG	A	C	0	84	false	false	transversion	non-CpG	2000	0	0	30
stop_lost	TAG	A	C	0	84	false	false	transversion	non-CpG	3070	0	0	30
stop_lost	TAG	A	C	0	84	false	false	transversion	non-CpG	5000	1	1	30
stop_lost	TAG	A	C	0	84	false	false	transversion	non-CpG	5040	1	1	30
stop_lost	TAG	A	C	0	84	false	false	transversion	non-CpG	8128	1	1	30
stop_lost	TAG	A	C	0	84	false	false	transversion	non-CpG	9197	1	1	30
stop_lost	TAG	A	C	0	84	false	false	transversion	non-CpG	10000	1	1	30
stop_lost	TAG	A	C	0	84	false	false	transversion	non-CpG	10824	1	1	30
stop_lost	TAG	A	C	0	84	false	false	transversion	non-CpG	15000	1	1	30
stop_lost	TAG	A	C	0	84	false	false	transversion	non-CpG	15308	1	1	30
stop_lost	TAG	A	C	0	84	false	false	transversion	non-CpG	17296	1	1	30
stop_lost	TAG	A	C	0	84	false	false	transversion	non-CpG	20000	1	1	30
stop_lost	TAG	A	C	0	84	false	false	transversion	non-CpG	25000	1	1	30
stop_lost	TAG	A	C	0	84	false	false	transversion	non-CpG	30000	1	1	30
stop_lost	TAG	A	C	0	84	false	false	transversion	non-CpG	35000	1	1	30
stop_lost	TAG	A	C	0	84	false	false	transversion	non-CpG	40000	1	1	30
stop_lost	TAG	A	C	0	84	false	false	transversion	non-CpG	45000	2	2	30
stop_lost	TAG	A	C	0	84	false	false	transversion	non-CpG	50000	2	2	30
stop_lost	TAG	A	C	0	84	false	false	transversion	non-CpG	55000	2	2	30
stop_lost	TAG	A	C	0	84	false	false	transversion	non-CpG	56885	2	2	30
stop_lost	TAG	A	C	0	84	false	false	transversion	non-CpG	60000	2	2	30
stop_lost	TAG	A	C	0	84	false	false	transversion	non-CpG	65000	2	2	30
stop_lost	TAG	A	C	0	84	false	false	transversion	non-CpG	70000	2	2	30
stop_lost	TAG	A	C	0	84	false	false	transversion	non-CpG	75000	2	2	30
stop_lost	TAG	A	C	0	84	false	false	transversion	non-CpG	80000	2	2	30
stop_lost	TAG	A	C	0	84	false	false	transversion	non-CpG	85000	2	2	30
stop_lost	TAG	A	C	0	84	false	false	transversion	non-CpG	90000	2	2	30
stop_lost	TAG	A	C	0	84	false	false	transversion	non-CpG	95000	2	2	30
stop_lost	TAG	A	C	0	84	false	false	transversion	non-CpG	100000	2	2	30
stop_lost	TAG	A	C	0	84	false	false	transversion	non-CpG	110000	2	2	30
stop_lost	TAG	A	C	0	84	false	false	transversion	non-CpG	120000	2	2	30
stop_lost	TAG	A	C	0	84	false	false	transversion	non-CpG	125748	2	2	30
stop_lost	TAG	A	C	0	86	false	false	transversion	non-CpG	10	0	0	23
stop_lost	TAG	A	C	0	86	false	false	transversion	non-CpG	20	0	0	23
stop_lost	TAG	A	C	0	86	false	false	transversion	non-CpG	50	0	0	23
stop_lost	TAG	A	C	0	86	false	false	transversion	non-CpG	100	0	0	23
stop_lost	TAG	A	C	0	86	false	false	transversion	non-CpG	200	0	0	23
stop_lost	TAG	A	C	0	86	false	false	transversion	non-CpG	500	0	0	23
stop_lost	TAG	A	C	0	86	false	false	transversion	non-CpG	1000	0	0	23
stop_lost	TAG	A	C	0	86	false	false	transversion	non-CpG	2000	0	0	23
stop_lost	TAG	A	C	0	86	false	false	transversion	non-CpG	3070	0	0	23
stop_lost	TAG	A	C	0	86	false	false	transversion	non-CpG	5000	0	0	23
stop_lost	TAG	A	C	0	86	false	false	transversion	non-CpG	5040	0	0	23
stop_lost	TAG	A	C	0	86	false	false	transversion	non-CpG	8128	0	0	23
stop_lost	TAG	A	C	0	86	false	false	transversion	non-CpG	9197	0	0	23
stop_lost	TAG	A	C	0	86	false	false	transversion	non-CpG	10000	0	0	23
stop_lost	TAG	A	C	0	86	false	false	transversion	non-CpG	10824	0	0	23
stop_lost	TAG	A	C	0	86	false	false	transversion	non-CpG	15000	1	1	23
stop_lost	TAG	A	C	0	86	false	false	transversion	non-CpG	15308	1	1	23
stop_lost	TAG	A	C	0	86	false	false	transversion	non-CpG	17296	1	1	23
stop_lost	TAG	A	C	0	86	false	false	transversion	non-CpG	20000	1	1	23
stop_lost	TAG	A	C	0	86	false	false	transversion	non-CpG	25000	1	1	23
stop_lost	TAG	A	C	0	86	false	false	transversion	non-CpG	30000	1	1	23
stop_lost	TAG	A	C	0	86	false	false	transversion	non-CpG	35000	1	1	23
stop_lost	TAG	A	C	0	86	false	false	transversion	non-CpG	40000	1	1	23
stop_lost	TAG	A	C	0	86	false	false	transversion	non-CpG	45000	1	1	23
stop_lost	TAG	A	C	0	86	false	false	transversion	non-CpG	50000	1	1	23
stop_lost	TAG	A	C	0	86	false	false	transversion	non-CpG	55000	1	1	23
stop_lost	TAG	A	C	0	86	false	false	transversion	non-CpG	56885	1	1	23
stop_lost	TAG	A	C	0	86	false	false	transversion	non-CpG	60000	1	1	23
stop_lost	TAG	A	C	0	86	false	false	transversion	non-CpG	65000	1	1	23
stop_lost	TAG	A	C	0	86	false	false	transversion	non-CpG	70000	1	1	23
stop_lost	TAG	A	C	0	86	false	false	transversion	non-CpG	75000	1	1	23
stop_lost	TAG	A	C	0	86	false	false	transversion	non-CpG	80000	1	1	23
stop_lost	TAG	A	C	0	86	false	false	transversion	non-CpG	85000	1	1	23
stop_lost	TAG	A	C	0	86	false	false	transversion	non-CpG	90000	1	1	23
stop_lost	TAG	A	C	0	86	false	false	transversion	non-CpG	95000	1	1	23
stop_lost	TAG	A	C	0	86	false	false	transversion	non-CpG	100000	1	1	23
stop_lost	TAG	A	C	0	86	false	false	transversion	non-CpG	110000	1	1	23
stop_lost	TAG	A	C	0	86	false	false	transversion	non-CpG	120000	1	1	23
stop_lost	TAG	A	C	0	86	false	false	transversion	non-CpG	125748	1	1	23
stop_lost	TAG	A	C	0	89	false	false	transversion	non-CpG	10	0	0	24
stop_lost	TAG	A	C	0	89	false	false	transversion	non-CpG	20	0	0	24
stop_lost	TAG	A	C	0	89	false	false	transversion	non-CpG	50	0	0	24
stop_lost	TAG	A	C	0	89	false	false	transversion	non-CpG	100	0	0	24
stop_lost	TAG	A	C	0	89	false	false	transversion	non-CpG	200	0	0	24
stop_lost	TAG	A	C	0	89	false	false	transversion	non-CpG	500	0	0	24
stop_lost	TAG	A	C	0	89	false	false	transversion	non-CpG	1000	0	0	24
stop_lost	TAG	A	C	0	89	false	false	transversion	non-CpG	2000	0	0	24
stop_lost	TAG	A	C	0	89	false	false	transversion	non-CpG	3070	0	0	24
stop_lost	TAG	A	C	0	89	false	false	transversion	non-CpG	5000	0	0	24
stop_lost	TAG	A	C	0	89	false	false	transversion	non-CpG	5040	0	0	24
stop_lost	TAG	A	C	0	89	false	false	transversion	non-CpG	8128	0	0	24
stop_lost	TAG	A	C	0	89	false	false	transversion	non-CpG	9197	0	0	24
stop_lost	TAG	A	C	0	89	false	false	transversion	non-CpG	10000	0	0	24
stop_lost	TAG	A	C	0	89	false	false	transversion	non-CpG	10824	0	0	24
stop_lost	TAG	A	C	0	89	false	false	transversion	non-CpG	15000	1	1	24
stop_lost	TAG	A	C	0	89	false	false	transversion	non-CpG	15308	1	1	24
stop_lost	TAG	A	C	0	89	false	false	transversion	non-CpG	17296	1	1	24
stop_lost	TAG	A	C	0	89	false	false	transversion	non-CpG	20000	1	1	24
stop_lost	TAG	A	C	0	89	false	false	transversion	non-CpG	25000	1	1	24
stop_lost	TAG	A	C	0	89	false	false	transversion	non-CpG	30000	1	1	24
stop_lost	TAG	A	C	0	89	false	false	transversion	non-CpG	35000	1	1	24
stop_lost	TAG	A	C	0	89	false	false	transversion	non-CpG	40000	1	1	24
stop_lost	TAG	A	C	0	89	false	false	transversion	non-CpG	45000	1	1	24
stop_lost	TAG	A	C	0	89	false	false	transversion	non-CpG	50000	1	1	24
stop_lost	TAG	A	C	0	89	false	false	transversion	non-CpG	55000	1	1	24
stop_lost	TAG	A	C	0	89	false	false	transversion	non-CpG	56885	1	1	24
stop_lost	TAG	A	C	0	89	false	false	transversion	non-CpG	60000	1	1	24
stop_lost	TAG	A	C	0	89	false	false	transversion	non-CpG	65000	1	1	24
stop_lost	TAG	A	C	0	89	false	false	transversion	non-CpG	70000	1	1	24
stop_lost	TAG	A	C	0	89	false	false	transversion	non-CpG	75000	1	1	24
stop_lost	TAG	A	C	0	89	false	false	transversion	non-CpG	80000	1	1	24
stop_lost	TAG	A	C	0	89	false	false	transversion	non-CpG	85000	1	1	24
stop_lost	TAG	A	C	0	89	false	false	transversion	non-CpG	90000	1	1	24
stop_lost	TAG	A	C	0	89	false	false	transversion	non-CpG	95000	1	1	24
stop_lost	TAG	A	C	0	89	false	false	transversion	non-CpG	100000	1	1	24
stop_lost	TAG	A	C	0	89	false	false	transversion	non-CpG	110000	1	1	24
stop_lost	TAG	A	C	0	89	false	false	transversion	non-CpG	120000	1	1	24
stop_lost	TAG	A	C	0	89	false	false	transversion	non-CpG	125748	0	1	24
stop_lost	TAG	A	C	0	95	false	false	transversion	non-CpG	10	0	0	37
stop_lost	TAG	A	C	0	95	false	false	transversion	non-CpG	20	0	0	37
stop_lost	TAG	A	C	0	95	false	false	transversion	non-CpG	50	0	0	37
stop_lost	TAG	A	C	0	95	false	false	transversion	non-CpG	100	0	0	37
stop_lost	TAG	A	C	0	95	false	false	transversion	non-CpG	200	0	0	37
stop_lost	TAG	A	C	0	95	false	false	transversion	non-CpG	500	0	0	37
stop_lost	TAG	A	C	0	95	false	false	transversion	non-CpG	1000	0	0	37
stop_lost	TAG	A	C	0	95	false	false	transversion	non-CpG	2000	0	0	37
stop_lost	TAG	A	C	0	95	false	false	transversion	non-CpG	3070	0	0	37
stop_lost	TAG	A	C	0	95	false	false	transversion	non-CpG	5000	0	0	37
stop_lost	TAG	A	C	0	95	false	false	transversion	non-CpG	5040	0	0	37
stop_lost	TAG	A	C	0	95	false	false	transversion	non-CpG	8128	0	0	37
stop_lost	TAG	A	C	0	95	false	false	transversion	non-CpG	9197	0	0	37
stop_lost	TAG	A	C	0	95	false	false	transversion	non-CpG	10000	0	0	37
stop_lost	TAG	A	C	0	95	false	false	transversion	non-CpG	10824	0	0	37
stop_lost	TAG	A	C	0	95	false	false	transversion	non-CpG	15000	0	0	37
stop_lost	TAG	A	C	0	95	false	false	transversion	non-CpG	15308	0	0	37
stop_lost	TAG	A	C	0	95	false	false	transversion	non-CpG	17296	0	0	37
stop_lost	TAG	A	C	0	95	false	false	transversion	non-CpG	20000	0	0	37
stop_lost	TAG	A	C	0	95	false	false	transversion	non-CpG	25000	0	0	37
stop_lost	TAG	A	C	0	95	false	false	transversion	non-CpG	30000	0	0	37
stop_lost	TAG	A	C	0	95	false	false	transversion	non-CpG	35000	0	0	37
stop_lost	TAG	A	C	0	95	false	false	transversion	non-CpG	40000	0	0	37
stop_lost	TAG	A	C	0	95	false	false	transversion	non-CpG	45000	0	0	37
stop_lost	TAG	A	C	0	95	false	false	transversion	non-CpG	50000	0	0	37
stop_lost	TAG	A	C	0	95	false	false	transversion	non-CpG	55000	0	0	37
stop_lost	TAG	A	C	0	95	false	false	transversion	non-CpG	56885	0	0	37
stop_lost	TAG	A	C	0	95	false	false	transversion	non-CpG	60000	0	0	37
stop_lost	TAG	A	C	0	95	false	false	transversion	non-CpG	65000	0	0	37
stop_lost	TAG	A	C	0	95	false	false	transversion	non-CpG	70000	0	0	37
stop_lost	TAG	A	C	0	95	false	false	transversion	non-CpG	75000	0	0	37
stop_lost	TAG	A	C	0	95	false	false	transversion	non-CpG	80000	0	0	37
stop_lost	TAG	A	C	0	95	false	false	transversion	non-CpG	85000	0	0	37
stop_lost	TAG	A	C	0	95	false	false	transversion	non-CpG	90000	0	0	37
stop_lost	TAG	A	C	0	95	false	false	transversion	non-CpG	95000	1	1	37
stop_lost	TAG	A	C	0	95	false	false	transversion	non-CpG	100000	1	1	37
stop_lost	TAG	A	C	0	95	false	false	transversion	non-CpG	110000	1	1	37
stop_lost	TAG	A	C	0	95	false	false	transversion	non-CpG	120000	1	1	37
stop_lost	TAG	A	C	0	95	false	false	transversion	non-CpG	125748	1	1	37
stop_lost	TAG	A	C	0	97	false	false	transversion	non-CpG	10	0	0	14
stop_lost	TAG	A	C	0	97	false	false	transversion	non-CpG	20	0	0	14
stop_lost	TAG	A	C	0	97	false	false	transversion	non-CpG	50	0	0	14
stop_lost	TAG	A	C	0	97	false	false	transversion	non-CpG	100	0	0	14
stop_lost	TAG	A	C	0	97	false	false	transversion	non-CpG	200	0	0	14
stop_lost	TAG	A	C	0	97	false	false	transversion	non-CpG	500	0	0	14
stop_lost	TAG	A	C	0	97	false	false	transversion	non-CpG	1000	0	0	14
stop_lost	TAG	A	C	0	97	false	false	transversion	non-CpG	2000	0	0	14
stop_lost	TAG	A	C	0	97	false	false	transversion	non-CpG	3070	0	0	14
stop_lost	TAG	A	C	0	97	false	false	transversion	non-CpG	5000	0	0	14
stop_lost	TAG	A	C	0	97	false	false	transversion	non-CpG	5040	0	0	14
stop_lost	TAG	A	C	0	97	false	false	transversion	non-CpG	8128	0	0	14
stop_lost	TAG	A	C	0	97	false	false	transversion	non-CpG	9197	0	0	14
stop_lost	TAG	A	C	0	97	false	false	transversion	non-CpG	10000	0	0	14
stop_lost	TAG	A	C	0	97	false	false	transversion	non-CpG	10824	0	0	14
stop_lost	TAG	A	C	0	97	false	false	transversion	non-CpG	15000	0	0	14
stop_lost	TAG	A	C	0	97	false	false	transversion	non-CpG	15308	0	0	14
stop_lost	TAG	A	C	0	97	false	false	transversion	non-CpG	17296	0	0	14
stop_lost	TAG	A	C	0	97	false	false	transversion	non-CpG	20000	0	0	14
stop_lost	TAG	A	C	0	97	false	false	transversion	non-CpG	25000	0	0	14
stop_lost	TAG	A	C	0	97	false	false	transversion	non-CpG	30000	0	0	14
stop_lost	TAG	A	C	0	97	false	false	transversion	non-CpG	35000	0	0	14
stop_lost	TAG	A	C	0	97	false	false	transversion	non-CpG	40000	0	0	14
stop_lost	TAG	A	C	0	97	false	false	transversion	non-CpG	45000	0	0	14
stop_lost	TAG	A	C	0	97	false	false	transversion	non-CpG	50000	0	0	14
stop_lost	TAG	A	C	0	97	false	false	transversion	non-CpG	55000	0	0	14
stop_lost	TAG	A	C	0	97	false	false	transversion	non-CpG	56885	0	0	14
stop_lost	TAG	A	C	0	97	false	false	transversion	non-CpG	60000	0	0	14
stop_lost	TAG	A	C	0	97	false	false	transversion	non-CpG	65000	0	0	14
stop_lost	TAG	A	C	0	97	false	false	transversion	non-CpG	70000	0	0	14
stop_lost	TAG	A	C	0	97	false	false	transversion	non-CpG	75000	0	0	14
stop_lost	TAG	A	C	0	97	false	false	transversion	non-CpG	80000	0	0	14
stop_lost	TAG	A	C	0	97	false	false	transversion	non-CpG	85000	0	0	14
stop_lost	TAG	A	C	0	97	false	false	transversion	non-CpG	90000	0	0	14
stop_lost	TAG	A	C	0	97	false	false	transversion	non-CpG	95000	0	0	14
stop_lost	TAG	A	C	0	97	false	false	transversion	non-CpG	100000	1	1	14
stop_lost	TAG	A	C	0	97	false	false	transversion	non-CpG	110000	1	1	14
stop_lost	TAG	A	C	0	97	false	false	transversion	non-CpG	120000	1	1	14
stop_lost	TAG	A	C	0	97	false	false	transversion	non-CpG	125748	1	1	14
stop_lost	TAG	A	C	0	100	false	false	transversion	non-CpG	10	0	0	480
stop_lost	TAG	A	C	0	100	false	false	transversion	non-CpG	20	0	0	480
stop_lost	TAG	A	C	0	100	false	false	transversion	non-CpG	50	0	0	480
stop_lost	TAG	A	C	0	100	false	false	transversion	non-CpG	100	1	1	480
stop_lost	TAG	A	C	0	100	false	false	transversion	non-CpG	200	0	1	480
stop_lost	TAG	A	C	0	100	false	false	transversion	non-CpG	500	0	1	480
stop_lost	TAG	A	C	0	100	false	false	transversion	non-CpG	1000	0	1	480
stop_lost	TAG	A	C	0	100	false	false	transversion	non-CpG	2000	0	1	480
stop_lost	TAG	A	C	0	100	false	false	transversion	non-CpG	3070	0	1	480
stop_lost	TAG	A	C	0	100	false	false	transversion	non-CpG	5000	0	1	480
stop_lost	TAG	A	C	0	100	false	false	transversion	non-CpG	5040	0	1	480
stop_lost	TAG	A	C	0	100	false	false	transversion	non-CpG	8128	2	3	480
stop_lost	TAG	A	C	0	100	false	false	transversion	non-CpG	9197	3	4	480
stop_lost	TAG	A	C	0	100	false	false	transversion	non-CpG	10000	3	4	480
stop_lost	TAG	A	C	0	100	false	false	transversion	non-CpG	10824	3	4	480
stop_lost	TAG	A	C	0	100	false	false	transversion	non-CpG	15000	2	4	480
stop_lost	TAG	A	C	0	100	false	false	transversion	non-CpG	15308	2	4	480
stop_lost	TAG	A	C	0	100	false	false	transversion	non-CpG	17296	1	4	480
stop_lost	TAG	A	C	0	100	false	false	transversion	non-CpG	20000	1	4	480
stop_lost	TAG	A	C	0	100	false	false	transversion	non-CpG	25000	1	4	480
stop_lost	TAG	A	C	0	100	false	false	transversion	non-CpG	30000	1	5	480
stop_lost	TAG	A	C	0	100	false	false	transversion	non-CpG	35000	2	6	480
stop_lost	TAG	A	C	0	100	false	false	transversion	non-CpG	40000	2	6	480
stop_lost	TAG	A	C	0	100	false	false	transversion	non-CpG	45000	3	7	480
stop_lost	TAG	A	C	0	100	false	false	transversion	non-CpG	50000	3	7	480
stop_lost	TAG	A	C	0	100	false	false	transversion	non-CpG	55000	5	9	480
stop_lost	TAG	A	C	0	100	false	false	transversion	non-CpG	56885	5	9	480
stop_lost	TAG	A	C	0	100	false	false	transversion	non-CpG	60000	5	9	480
stop_lost	TAG	A	C	0	100	false	false	transversion	non-CpG	65000	4	9	480
stop_lost	TAG	A	C	0	100	false	false	transversion	non-CpG	70000	4	9	480
stop_lost	TAG	A	C	0	100	false	false	transversion	non-CpG	75000	4	9	480
stop_lost	TAG	A	C	0	100	false	false	transversion	non-CpG	80000	4	9	480
stop_lost	TAG	A	C	0	100	false	false	transversion	non-CpG	85000	4	9	480
stop_lost	TAG	A	C	0	100	false	false	transversion	non-CpG	90000	4	9	480
stop_lost	TAG	A	C	0	100	false	false	transversion	non-CpG	95000	6	11	480
stop_lost	TAG	A	C	0	100	false	false	transversion	non-CpG	100000	5	11	480
stop_lost	TAG	A	C	0	100	false	false	transversion	non-CpG	110000	6	12	480
stop_lost	TAG	A	C	0	100	false	false	transversion	non-CpG	120000	6	12	480
stop_lost	TAG	A	C	0	100	false	false	transversion	non-CpG	125748	6	12	480
stop_lost	TAG	A	G	0	17	true	false	non-CpG transition	non-CpG	10	0	0	65
stop_lost	TAG	A	G	0	17	true	false	non-CpG transition	non-CpG	20	0	0	65
stop_lost	TAG	A	G	0	17	true	false	non-CpG transition	non-CpG	50	0	0	65
stop_lost	TAG	A	G	0	17	true	false	non-CpG transition	non-CpG	100	0	0	65
stop_lost	TAG	A	G	0	17	true	false	non-CpG transition	non-CpG	200	0	0	65
stop_lost	TAG	A	G	0	17	true	false	non-CpG transition	non-CpG	500	0	0	65
stop_lost	TAG	A	G	0	17	true	false	non-CpG transition	non-CpG	1000	0	0	65
stop_lost	TAG	A	G	0	17	true	false	non-CpG transition	non-CpG	2000	0	0	65
stop_lost	TAG	A	G	0	17	true	false	non-CpG transition	non-CpG	3070	0	0	65
stop_lost	TAG	A	G	0	17	true	false	non-CpG transition	non-CpG	5000	0	0	65
stop_lost	TAG	A	G	0	17	true	false	non-CpG transition	non-CpG	5040	0	0	65
stop_lost	TAG	A	G	0	17	true	false	non-CpG transition	non-CpG	8128	0	0	65
stop_lost	TAG	A	G	0	17	true	false	non-CpG transition	non-CpG	9197	0	0	65
stop_lost	TAG	A	G	0	17	true	false	non-CpG transition	non-CpG	10000	0	0	65
stop_lost	TAG	A	G	0	17	true	false	non-CpG transition	non-CpG	10824	0	0	65
stop_lost	TAG	A	G	0	17	true	false	non-CpG transition	non-CpG	15000	0	0	65
stop_lost	TAG	A	G	0	17	true	false	non-CpG transition	non-CpG	15308	0	0	65
stop_lost	TAG	A	G	0	17	true	false	non-CpG transition	non-CpG	17296	0	0	65
stop_lost	TAG	A	G	0	17	true	false	non-CpG transition	non-CpG	20000	0	0	65
stop_lost	TAG	A	G	0	17	true	false	non-CpG transition	non-CpG	25000	0	0	65
stop_lost	TAG	A	G	0	17	true	false	non-CpG transition	non-CpG	30000	0	0	65
stop_lost	TAG	A	G	0	17	true	false	non-CpG transition	non-CpG	35000	0	0	65
stop_lost	TAG	A	G	0	17	true	false	non-CpG transition	non-CpG	40000	0	0	65
stop_lost	TAG	A	G	0	17	true	false	non-CpG transition	non-CpG	45000	0	0	65
stop_lost	TAG	A	G	0	17	true	false	non-CpG transition	non-CpG	50000	0	0	65
stop_lost	TAG	A	G	0	17	true	false	non-CpG transition	non-CpG	55000	0	0	65
stop_lost	TAG	A	G	0	17	true	false	non-CpG transition	non-CpG	56885	0	0	65
stop_lost	TAG	A	G	0	17	true	false	non-CpG transition	non-CpG	60000	0	0	65
stop_lost	TAG	A	G	0	17	true	false	non-CpG transition	non-CpG	65000	0	0	65
stop_lost	TAG	A	G	0	17	true	false	non-CpG transition	non-CpG	70000	0	0	65
stop_lost	TAG	A	G	0	17	true	false	non-CpG transition	non-CpG	75000	1	1	65
stop_lost	TAG	A	G	0	17	true	false	non-CpG transition	non-CpG	80000	1	1	65
stop_lost	TAG	A	G	0	17	true	false	non-CpG transition	non-CpG	85000	1	1	65
stop_lost	TAG	A	G	0	17	true	false	non-CpG transition	non-CpG	90000	1	1	65
stop_lost	TAG	A	G	0	17	true	false	non-CpG transition	non-CpG	95000	1	1	65
stop_lost	TAG	A	G	0	17	true	false	non-CpG transition	non-CpG	100000	1	1	65
stop_lost	TAG	A	G	0	17	true	false	non-CpG transition	non-CpG	110000	1	1	65
stop_lost	TAG	A	G	0	17	true	false	non-CpG transition	non-CpG	120000	1	1	65
stop_lost	TAG	A	G	0	17	true	false	non-CpG transition	non-CpG	125748	1	1	65
stop_lost	TAG	A	G	0	19	true	false	non-CpG transition	non-CpG	10	0	0	78
stop_lost	TAG	A	G	0	19	true	false	non-CpG transition	non-CpG	20	0	0	78
stop_lost	TAG	A	G	0	19	true	false	non-CpG transition	non-CpG	50	0	0	78
stop_lost	TAG	A	G	0	19	true	false	non-CpG transition	non-CpG	100	0	0	78
stop_lost	TAG	A	G	0	19	true	false	non-CpG transition	non-CpG	200	0	0	78
stop_lost	TAG	A	G	0	19	true	false	non-CpG transition	non-CpG	500	0	0	78
stop_lost	TAG	A	G	0	19	true	false	non-CpG transition	non-CpG	1000	0	0	78
stop_lost	TAG	A	G	0	19	true	false	non-CpG transition	non-CpG	2000	0	0	78
stop_lost	TAG	A	G	0	19	true	false	non-CpG transition	non-CpG	3070	0	0	78
stop_lost	TAG	A	G	0	19	true	false	non-CpG transition	non-CpG	5000	0	0	78
stop_lost	TAG	A	G	0	19	true	false	non-CpG transition	non-CpG	5040	0	0	78
stop_lost	TAG	A	G	0	19	true	false	non-CpG transition	non-CpG	8128	0	0	78
stop_lost	TAG	A	G	0	19	true	false	non-CpG transition	non-CpG	9197	1	1	78
stop_lost	TAG	A	G	0	19	true	false	non-CpG transition	non-CpG	10000	1	1	78
stop_lost	TAG	A	G	0	19	true	false	non-CpG transition	non-CpG	10824	1	1	78
stop_lost	TAG	A	G	0	19	true	false	non-CpG transition	non-CpG	15000	1	1	78
stop_lost	TAG	A	G	0	19	true	false	non-CpG transition	non-CpG	15308	1	1	78
stop_lost	TAG	A	G	0	19	true	false	non-CpG transition	non-CpG	17296	1	1	78
stop_lost	TAG	A	G	0	19	true	false	non-CpG transition	non-CpG	20000	1	1	78
stop_lost	TAG	A	G	0	19	true	false	non-CpG transition	non-CpG	25000	1	1	78
stop_lost	TAG	A	G	0	19	true	false	non-CpG transition	non-CpG	30000	1	1	78
stop_lost	TAG	A	G	0	19	true	false	non-CpG transition	non-CpG	35000	1	1	78
stop_lost	TAG	A	G	0	19	true	false	non-CpG transition	non-CpG	40000	1	1	78
stop_lost	TAG	A	G	0	19	true	false	non-CpG transition	non-CpG	45000	1	1	78
stop_lost	TAG	A	G	0	19	true	false	non-CpG transition	non-CpG	50000	1	1	78
stop_lost	TAG	A	G	0	19	true	false	non-CpG transition	non-CpG	55000	1	1	78
stop_lost	TAG	A	G	0	19	true	false	non-CpG transition	non-CpG	56885	1	1	78
stop_lost	TAG	A	G	0	19	true	false	non-CpG transition	non-CpG	60000	1	1	78
stop_lost	TAG	A	G	0	19	true	false	non-CpG transition	non-CpG	65000	1	1	78
stop_lost	TAG	A	G	0	19	true	false	non-CpG transition	non-CpG	70000	1	1	78
stop_lost	TAG	A	G	0	19	true	false	non-CpG transition	non-CpG	75000	1	1	78
stop_lost	TAG	A	G	0	19	true	false	non-CpG transition	non-CpG	80000	2	2	78
stop_lost	TAG	A	G	0	19	true	false	non-CpG transition	non-CpG	85000	2	2	78
stop_lost	TAG	A	G	0	19	true	false	non-CpG transition	non-CpG	90000	2	2	78
stop_lost	TAG	A	G	0	19	true	false	non-CpG transition	non-CpG	95000	2	2	78
stop_lost	TAG	A	G	0	19	true	false	non-CpG transition	non-CpG	100000	2	2	78
stop_lost	TAG	A	G	0	19	true	false	non-CpG transition	non-CpG	110000	2	2	78
stop_lost	TAG	A	G	0	19	true	false	non-CpG transition	non-CpG	120000	1	2	78
stop_lost	TAG	A	G	0	19	true	false	non-CpG transition	non-CpG	125748	1	2	78
stop_lost	TAG	A	G	0	20	true	false	non-CpG transition	non-CpG	10	0	0	73
stop_lost	TAG	A	G	0	20	true	false	non-CpG transition	non-CpG	20	0	0	73
stop_lost	TAG	A	G	0	20	true	false	non-CpG transition	non-CpG	50	0	0	73
stop_lost	TAG	A	G	0	20	true	false	non-CpG transition	non-CpG	100	0	0	73
stop_lost	TAG	A	G	0	20	true	false	non-CpG transition	non-CpG	200	0	0	73
stop_lost	TAG	A	G	0	20	true	false	non-CpG transition	non-CpG	500	1	1	73
stop_lost	TAG	A	G	0	20	true	false	non-CpG transition	non-CpG	1000	2	2	73
stop_lost	TAG	A	G	0	20	true	false	non-CpG transition	non-CpG	2000	2	2	73
stop_lost	TAG	A	G	0	20	true	false	non-CpG transition	non-CpG	3070	2	2	73
stop_lost	TAG	A	G	0	20	true	false	non-CpG transition	non-CpG	5000	2	2	73
stop_lost	TAG	A	G	0	20	true	false	non-CpG transition	non-CpG	5040	2	2	73
stop_lost	TAG	A	G	0	20	true	false	non-CpG transition	non-CpG	8128	1	2	73
stop_lost	TAG	A	G	0	20	true	false	non-CpG transition	non-CpG	9197	1	2	73
stop_lost	TAG	A	G	0	20	true	false	non-CpG transition	non-CpG	10000	1	2	73
stop_lost	TAG	A	G	0	20	true	false	non-CpG transition	non-CpG	10824	2	3	73
stop_lost	TAG	A	G	0	20	true	false	non-CpG transition	non-CpG	15000	3	4	73
stop_lost	TAG	A	G	0	20	true	false	non-CpG transition	non-CpG	15308	3	4	73
stop_lost	TAG	A	G	0	20	true	false	non-CpG transition	non-CpG	17296	4	5	73
stop_lost	TAG	A	G	0	20	true	false	non-CpG transition	non-CpG	20000	4	5	73
stop_lost	TAG	A	G	0	20	true	false	non-CpG transition	non-CpG	25000	4	5	73
stop_lost	TAG	A	G	0	20	true	false	non-CpG transition	non-CpG	30000	4	5	73
stop_lost	TAG	A	G	0	20	true	false	non-CpG transition	non-CpG	35000	4	5	73
stop_lost	TAG	A	G	0	20	true	false	non-CpG transition	non-CpG	40000	2	5	73
stop_lost	TAG	A	G	0	20	true	false	non-CpG transition	non-CpG	45000	2	5	73
stop_lost	TAG	A	G	0	20	true	false	non-CpG transition	non-CpG	50000	2	5	73
stop_lost	TAG	A	G	0	20	true	false	non-CpG transition	non-CpG	55000	2	5	73
stop_lost	TAG	A	G	0	20	true	false	non-CpG transition	non-CpG	56885	2	5	73
stop_lost	TAG	A	G	0	20	true	false	non-CpG transition	non-CpG	60000	2	5	73
stop_lost	TAG	A	G	0	20	true	false	non-CpG transition	non-CpG	65000	2	5	73
stop_lost	TAG	A	G	0	20	true	false	non-CpG transition	non-CpG	70000	3	6	73
stop_lost	TAG	A	G	0	20	true	false	non-CpG transition	non-CpG	75000	3	6	73
stop_lost	TAG	A	G	0	20	true	false	non-CpG transition	non-CpG	80000	3	6	73
stop_lost	TAG	A	G	0	20	true	false	non-CpG transition	non-CpG	85000	3	6	73
stop_lost	TAG	A	G	0	20	true	false	non-CpG transition	non-CpG	90000	4	7	73
stop_lost	TAG	A	G	0	20	true	false	non-CpG transition	non-CpG	95000	4	7	73
stop_lost	TAG	A	G	0	20	true	false	non-CpG transition	non-CpG	100000	5	8	73
stop_lost	TAG	A	G	0	20	true	false	non-CpG transition	non-CpG	110000	5	8	73
stop_lost	TAG	A	G	0	20	true	false	non-CpG transition	non-CpG	120000	5	8	73
stop_lost	TAG	A	G	0	20	true	false	non-CpG transition	non-CpG	125748	5	8	73
stop_lost	TAG	A	G	0	21	true	false	non-CpG transition	non-CpG	10	0	1	101
stop_lost	TAG	A	G	0	21	true	false	non-CpG transition	non-CpG	20	0	1	101
stop_lost	TAG	A	G	0	21	true	false	non-CpG transition	non-CpG	50	0	1	101
stop_lost	TAG	A	G	0	21	true	false	non-CpG transition	non-CpG	100	0	1	101
stop_lost	TAG	A	G	0	21	true	false	non-CpG transition	non-CpG	200	0	1	101
stop_lost	TAG	A	G	0	21	true	false	non-CpG transition	non-CpG	500	0	1	101
stop_lost	TAG	A	G	0	21	true	false	non-CpG transition	non-CpG	1000	0	1	101
stop_lost	TAG	A	G	0	21	true	false	non-CpG transition	non-CpG	2000	0	1	101
stop_lost	TAG	A	G	0	21	true	false	non-CpG transition	non-CpG	3070	0	1	101
stop_lost	TAG	A	G	0	21	true	false	non-CpG transition	non-CpG	5000	0	1	101
stop_lost	TAG	A	G	0	21	true	false	non-CpG transition	non-CpG	5040	0	1	101
stop_lost	TAG	A	G	0	21	true	false	non-CpG transition	non-CpG	8128	0	1	101
stop_lost	TAG	A	G	0	21	true	false	non-CpG transition	non-CpG	9197	0	1	101
stop_lost	TAG	A	G	0	21	true	false	non-CpG transition	non-CpG	10000	0	1	101
stop_lost	TAG	A	G	0	21	true	false	non-CpG transition	non-CpG	10824	0	1	101
stop_lost	TAG	A	G	0	21	true	false	non-CpG transition	non-CpG	15000	0	1	101
stop_lost	TAG	A	G	0	21	true	false	non-CpG transition	non-CpG	15308	0	1	101
stop_lost	TAG	A	G	0	21	true	false	non-CpG transition	non-CpG	17296	0	1	101
stop_lost	TAG	A	G	0	21	true	false	non-CpG transition	non-CpG	20000	0	1	101
stop_lost	TAG	A	G	0	21	true	false	non-CpG transition	non-CpG	25000	0	1	101
stop_lost	TAG	A	G	0	21	true	false	non-CpG transition	non-CpG	30000	0	1	101
stop_lost	TAG	A	G	0	21	true	false	non-CpG transition	non-CpG	35000	0	1	101
stop_lost	TAG	A	G	0	21	true	false	non-CpG transition	non-CpG	40000	0	1	101
stop_lost	TAG	A	G	0	21	true	false	non-CpG transition	non-CpG	45000	0	1	101
stop_lost	TAG	A	G	0	21	true	false	non-CpG transition	non-CpG	50000	0	1	101
stop_lost	TAG	A	G	0	21	true	false	non-CpG transition	non-CpG	55000	0	1	101
stop_lost	TAG	A	G	0	21	true	false	non-CpG transition	non-CpG	56885	0	1	101
stop_lost	TAG	A	G	0	21	true	false	non-CpG transition	non-CpG	60000	0	1	101
stop_lost	TAG	A	G	0	21	true	false	non-CpG transition	non-CpG	65000	0	1	101
stop_lost	TAG	A	G	0	21	true	false	non-CpG transition	non-CpG	70000	0	1	101
stop_lost	TAG	A	G	0	21	true	false	non-CpG transition	non-CpG	75000	0	1	101
stop_lost	TAG	A	G	0	21	true	false	non-CpG transition	non-CpG	80000	0	1	101
stop_lost	TAG	A	G	0	21	true	false	non-CpG transition	non-CpG	85000	0	1	101
stop_lost	TAG	A	G	0	21	true	false	non-CpG transition	non-CpG	90000	0	1	101
stop_lost	TAG	A	G	0	21	true	false	non-CpG transition	non-CpG	95000	0	1	101
stop_lost	TAG	A	G	0	21	true	false	non-CpG transition	non-CpG	100000	0	1	101
stop_lost	TAG	A	G	0	21	true	false	non-CpG transition	non-CpG	110000	1	2	101
stop_lost	TAG	A	G	0	21	true	false	non-CpG transition	non-CpG	120000	2	3	101
stop_lost	TAG	A	G	0	21	true	false	non-CpG transition	non-CpG	125748	2	3	101
stop_lost	TAG	A	G	0	22	true	false	non-CpG transition	non-CpG	10	0	0	82
stop_lost	TAG	A	G	0	22	true	false	non-CpG transition	non-CpG	20	0	0	82
stop_lost	TAG	A	G	0	22	true	false	non-CpG transition	non-CpG	50	0	0	82
stop_lost	TAG	A	G	0	22	true	false	non-CpG transition	non-CpG	100	0	0	82
stop_lost	TAG	A	G	0	22	true	false	non-CpG transition	non-CpG	200	0	0	82
stop_lost	TAG	A	G	0	22	true	false	non-CpG transition	non-CpG	500	0	0	82
stop_lost	TAG	A	G	0	22	true	false	non-CpG transition	non-CpG	1000	0	0	82
stop_lost	TAG	A	G	0	22	true	false	non-CpG transition	non-CpG	2000	0	0	82
stop_lost	TAG	A	G	0	22	true	false	non-CpG transition	non-CpG	3070	0	0	82
stop_lost	TAG	A	G	0	22	true	false	non-CpG transition	non-CpG	5000	0	0	82
stop_lost	TAG	A	G	0	22	true	false	non-CpG transition	non-CpG	5040	0	0	82
stop_lost	TAG	A	G	0	22	true	false	non-CpG transition	non-CpG	8128	0	0	82
stop_lost	TAG	A	G	0	22	true	false	non-CpG transition	non-CpG	9197	0	0	82
stop_lost	TAG	A	G	0	22	true	false	non-CpG transition	non-CpG	10000	0	0	82
stop_lost	TAG	A	G	0	22	true	false	non-CpG transition	non-CpG	10824	0	0	82
stop_lost	TAG	A	G	0	22	true	false	non-CpG transition	non-CpG	15000	0	0	82
stop_lost	TAG	A	G	0	22	true	false	non-CpG transition	non-CpG	15308	0	0	82
stop_lost	TAG	A	G	0	22	true	false	non-CpG transition	non-CpG	17296	0	0	82
stop_lost	TAG	A	G	0	22	true	false	non-CpG transition	non-CpG	20000	0	0	82
stop_lost	TAG	A	G	0	22	true	false	non-CpG transition	non-CpG	25000	0	0	82
stop_lost	TAG	A	G	0	22	true	false	non-CpG transition	non-CpG	30000	0	0	82
stop_lost	TAG	A	G	0	22	true	false	non-CpG transition	non-CpG	35000	0	0	82
stop_lost	TAG	A	G	0	22	true	false	non-CpG transition	non-CpG	40000	0	0	82
stop_lost	TAG	A	G	0	22	true	false	non-CpG transition	non-CpG	45000	0	0	82
stop_lost	TAG	A	G	0	22	true	false	non-CpG transition	non-CpG	50000	0	0	82
stop_lost	TAG	A	G	0	22	true	false	non-CpG transition	non-CpG	55000	0	0	82
stop_lost	TAG	A	G	0	22	true	false	non-CpG transition	non-CpG	56885	0	0	82
stop_lost	TAG	A	G	0	22	true	false	non-CpG transition	non-CpG	60000	0	0	82
stop_lost	TAG	A	G	0	22	true	false	non-CpG transition	non-CpG	65000	0	0	82
stop_lost	TAG	A	G	0	22	true	false	non-CpG transition	non-CpG	70000	0	0	82
stop_lost	TAG	A	G	0	22	true	false	non-CpG transition	non-CpG	75000	0	0	82
stop_lost	TAG	A	G	0	22	true	false	non-CpG transition	non-CpG	80000	0	0	82
stop_lost	TAG	A	G	0	22	true	false	non-CpG transition	non-CpG	85000	0	0	82
stop_lost	TAG	A	G	0	22	true	false	non-CpG transition	non-CpG	90000	0	0	82
stop_lost	TAG	A	G	0	22	true	false	non-CpG transition	non-CpG	95000	0	0	82
stop_lost	TAG	A	G	0	22	true	false	non-CpG transition	non-CpG	100000	0	0	82
stop_lost	TAG	A	G	0	22	true	false	non-CpG transition	non-CpG	110000	1	1	82
stop_lost	TAG	A	G	0	22	true	false	non-CpG transition	non-CpG	120000	2	2	82
stop_lost	TAG	A	G	0	22	true	false	non-CpG transition	non-CpG	125748	2	2	82
stop_lost	TAG	A	G	0	23	true	false	non-CpG transition	non-CpG	10	0	0	80
stop_lost	TAG	A	G	0	23	true	false	non-CpG transition	non-CpG	20	0	0	80
stop_lost	TAG	A	G	0	23	true	false	non-CpG transition	non-CpG	50	0	0	80
stop_lost	TAG	A	G	0	23	true	false	non-CpG transition	non-CpG	100	0	0	80
stop_lost	TAG	A	G	0	23	true	false	non-CpG transition	non-CpG	200	0	0	80
stop_lost	TAG	A	G	0	23	true	false	non-CpG transition	non-CpG	500	0	0	80
stop_lost	TAG	A	G	0	23	true	false	non-CpG transition	non-CpG	1000	0	0	80
stop_lost	TAG	A	G	0	23	true	false	non-CpG transition	non-CpG	2000	0	0	80
stop_lost	TAG	A	G	0	23	true	false	non-CpG transition	non-CpG	3070	0	0	80
stop_lost	TAG	A	G	0	23	true	false	non-CpG transition	non-CpG	5000	0	0	80
stop_lost	TAG	A	G	0	23	true	false	non-CpG transition	non-CpG	5040	0	0	80
stop_lost	TAG	A	G	0	23	true	false	non-CpG transition	non-CpG	8128	0	0	80
stop_lost	TAG	A	G	0	23	true	false	non-CpG transition	non-CpG	9197	0	0	80
stop_lost	TAG	A	G	0	23	true	false	non-CpG transition	non-CpG	10000	0	0	80
stop_lost	TAG	A	G	0	23	true	false	non-CpG transition	non-CpG	10824	0	0	80
stop_lost	TAG	A	G	0	23	true	false	non-CpG transition	non-CpG	15000	0	0	80
stop_lost	TAG	A	G	0	23	true	false	non-CpG transition	non-CpG	15308	0	0	80
stop_lost	TAG	A	G	0	23	true	false	non-CpG transition	non-CpG	17296	0	0	80
stop_lost	TAG	A	G	0	23	true	false	non-CpG transition	non-CpG	20000	0	0	80
stop_lost	TAG	A	G	0	23	true	false	non-CpG transition	non-CpG	25000	0	0	80
stop_lost	TAG	A	G	0	23	true	false	non-CpG transition	non-CpG	30000	1	1	80
stop_lost	TAG	A	G	0	23	true	false	non-CpG transition	non-CpG	35000	1	1	80
stop_lost	TAG	A	G	0	23	true	false	non-CpG transition	non-CpG	40000	1	1	80
stop_lost	TAG	A	G	0	23	true	false	non-CpG transition	non-CpG	45000	1	1	80
stop_lost	TAG	A	G	0	23	true	false	non-CpG transition	non-CpG	50000	1	1	80
stop_lost	TAG	A	G	0	23	true	false	non-CpG transition	non-CpG	55000	2	2	80
stop_lost	TAG	A	G	0	23	true	false	non-CpG transition	non-CpG	56885	2	2	80
stop_lost	TAG	A	G	0	23	true	false	non-CpG transition	non-CpG	60000	2	2	80
stop_lost	TAG	A	G	0	23	true	false	non-CpG transition	non-CpG	65000	2	2	80
stop_lost	TAG	A	G	0	23	true	false	non-CpG transition	non-CpG	70000	2	2	80
stop_lost	TAG	A	G	0	23	true	false	non-CpG transition	non-CpG	75000	2	2	80
stop_lost	TAG	A	G	0	23	true	false	non-CpG transition	non-CpG	80000	2	2	80
stop_lost	TAG	A	G	0	23	true	false	non-CpG transition	non-CpG	85000	2	2	80
stop_lost	TAG	A	G	0	23	true	false	non-CpG transition	non-CpG	90000	2	2	80
stop_lost	TAG	A	G	0	23	true	false	non-CpG transition	non-CpG	95000	2	2	80
stop_lost	TAG	A	G	0	23	true	false	non-CpG transition	non-CpG	100000	2	2	80
stop_lost	TAG	A	G	0	23	true	false	non-CpG transition	non-CpG	110000	1	2	80
stop_lost	TAG	A	G	0	23	true	false	non-CpG transition	non-CpG	120000	1	2	80
stop_lost	TAG	A	G	0	23	true	false	non-CpG transition	non-CpG	125748	1	2	80
stop_lost	TAG	A	G	0	24	true	false	non-CpG transition	non-CpG	10	0	0	91
stop_lost	TAG	A	G	0	24	true	false	non-CpG transition	non-CpG	20	0	0	91
stop_lost	TAG	A	G	0	24	true	false	non-CpG transition	non-CpG	50	0	0	91
stop_lost	TAG	A	G	0	24	true	false	non-CpG transition	non-CpG	100	0	0	91
stop_lost	TAG	A	G	0	24	true	false	non-CpG transition	non-CpG	200	0	0	91
stop_lost	TAG	A	G	0	24	true	false	non-CpG transition	non-CpG	500	0	0	91
stop_lost	TAG	A	G	0	24	true	false	non-CpG transition	non-CpG	1000	0	0	91
stop_lost	TAG	A	G	0	24	true	false	non-CpG transition	non-CpG	2000	0	0	91
stop_lost	TAG	A	G	0	24	true	false	non-CpG transition	non-CpG	3070	0	0	91
stop_lost	TAG	A	G	0	24	true	false	non-CpG transition	non-CpG	5000	0	0	91
stop_lost	TAG	A	G	0	24	true	false	non-CpG transition	non-CpG	5040	0	0	91
stop_lost	TAG	A	G	0	24	true	false	non-CpG transition	non-CpG	8128	0	0	91
stop_lost	TAG	A	G	0	24	true	false	non-CpG transition	non-CpG	9197	0	0	91
stop_lost	TAG	A	G	0	24	true	false	non-CpG transition	non-CpG	10000	0	0	91
stop_lost	TAG	A	G	0	24	true	false	non-CpG transition	non-CpG	10824	0	0	91
stop_lost	TAG	A	G	0	24	true	false	non-CpG transition	non-CpG	15000	0	0	91
stop_lost	TAG	A	G	0	24	true	false	non-CpG transition	non-CpG	15308	0	0	91
stop_lost	TAG	A	G	0	24	true	false	non-CpG transition	non-CpG	17296	0	0	91
stop_lost	TAG	A	G	0	24	true	false	non-CpG transition	non-CpG	20000	0	0	91
stop_lost	TAG	A	G	0	24	true	false	non-CpG transition	non-CpG	25000	1	1	91
stop_lost	TAG	A	G	0	24	true	false	non-CpG transition	non-CpG	30000	1	1	91
stop_lost	TAG	A	G	0	24	true	false	non-CpG transition	non-CpG	35000	1	1	91
stop_lost	TAG	A	G	0	24	true	false	non-CpG transition	non-CpG	40000	1	1	91
stop_lost	TAG	A	G	0	24	true	false	non-CpG transition	non-CpG	45000	1	1	91
stop_lost	TAG	A	G	0	24	true	false	non-CpG transition	non-CpG	50000	1	1	91
stop_lost	TAG	A	G	0	24	true	false	non-CpG transition	non-CpG	55000	1	1	91
stop_lost	TAG	A	G	0	24	true	false	non-CpG transition	non-CpG	56885	1	1	91
stop_lost	TAG	A	G	0	24	true	false	non-CpG transition	non-CpG	60000	2	2	91
stop_lost	TAG	A	G	0	24	true	false	non-CpG transition	non-CpG	65000	2	2	91
stop_lost	TAG	A	G	0	24	true	false	non-CpG transition	non-CpG	70000	2	2	91
stop_lost	TAG	A	G	0	24	true	false	non-CpG transition	non-CpG	75000	2	2	91
stop_lost	TAG	A	G	0	24	true	false	non-CpG transition	non-CpG	80000	2	2	91
stop_lost	TAG	A	G	0	24	true	false	non-CpG transition	non-CpG	85000	2	3	91
stop_lost	TAG	A	G	0	24	true	false	non-CpG transition	non-CpG	90000	1	3	91
stop_lost	TAG	A	G	0	24	true	false	non-CpG transition	non-CpG	95000	1	3	91
stop_lost	TAG	A	G	0	24	true	false	non-CpG transition	non-CpG	100000	1	3	91
stop_lost	TAG	A	G	0	24	true	false	non-CpG transition	non-CpG	110000	1	3	91
stop_lost	TAG	A	G	0	24	true	false	non-CpG transition	non-CpG	120000	1	3	91
stop_lost	TAG	A	G	0	24	true	false	non-CpG transition	non-CpG	125748	1	3	91
stop_lost	TAG	A	G	0	25	true	false	non-CpG transition	non-CpG	10	0	0	107
stop_lost	TAG	A	G	0	25	true	false	non-CpG transition	non-CpG	20	0	0	107
stop_lost	TAG	A	G	0	25	true	false	non-CpG transition	non-CpG	50	0	0	107
stop_lost	TAG	A	G	0	25	true	false	non-CpG transition	non-CpG	100	0	0	107
stop_lost	TAG	A	G	0	25	true	false	non-CpG transition	non-CpG	200	0	0	107
stop_lost	TAG	A	G	0	25	true	false	non-CpG transition	non-CpG	500	0	0	107
stop_lost	TAG	A	G	0	25	true	false	non-CpG transition	non-CpG	1000	0	0	107
stop_lost	TAG	A	G	0	25	true	false	non-CpG transition	non-CpG	2000	0	0	107
stop_lost	TAG	A	G	0	25	true	false	non-CpG transition	non-CpG	3070	0	0	107
stop_lost	TAG	A	G	0	25	true	false	non-CpG transition	non-CpG	5000	0	0	107
stop_lost	TAG	A	G	0	25	true	false	non-CpG transition	non-CpG	5040	0	0	107
stop_lost	TAG	A	G	0	25	true	false	non-CpG transition	non-CpG	8128	0	0	107
stop_lost	TAG	A	G	0	25	true	false	non-CpG transition	non-CpG	9197	0	0	107
stop_lost	TAG	A	G	0	25	true	false	non-CpG transition	non-CpG	10000	0	0	107
stop_lost	TAG	A	G	0	25	true	false	non-CpG transition	non-CpG	10824	1	1	107
stop_lost	TAG	A	G	0	25	true	false	non-CpG transition	non-CpG	15000	1	1	107
stop_lost	TAG	A	G	0	25	true	false	non-CpG transition	non-CpG	15308	1	1	107
stop_lost	TAG	A	G	0	25	true	false	non-CpG transition	non-CpG	17296	1	1	107
stop_lost	TAG	A	G	0	25	true	false	non-CpG transition	non-CpG	20000	2	2	107
stop_lost	TAG	A	G	0	25	true	false	non-CpG transition	non-CpG	25000	1	2	107
stop_lost	TAG	A	G	0	25	true	false	non-CpG transition	non-CpG	30000	1	2	107
stop_lost	TAG	A	G	0	25	true	false	non-CpG transition	non-CpG	35000	1	2	107
stop_lost	TAG	A	G	0	25	true	false	non-CpG transition	non-CpG	40000	1	2	107
stop_lost	TAG	A	G	0	25	true	false	non-CpG transition	non-CpG	45000	1	2	107
stop_lost	TAG	A	G	0	25	true	false	non-CpG transition	non-CpG	50000	3	4	107
stop_lost	TAG	A	G	0	25	true	false	non-CpG transition	non-CpG	55000	3	4	107
stop_lost	TAG	A	G	0	25	true	false	non-CpG transition	non-CpG	56885	3	4	107
stop_lost	TAG	A	G	0	25	true	false	non-CpG transition	non-CpG	60000	3	4	107
stop_lost	TAG	A	G	0	25	true	false	non-CpG transition	non-CpG	65000	2	4	107
stop_lost	TAG	A	G	0	25	true	false	non-CpG transition	non-CpG	70000	3	5	107
stop_lost	TAG	A	G	0	25	true	false	non-CpG transition	non-CpG	75000	2	5	107
stop_lost	TAG	A	G	0	25	true	false	non-CpG transition	non-CpG	80000	3	6	107
stop_lost	TAG	A	G	0	25	true	false	non-CpG transition	non-CpG	85000	2	6	107
stop_lost	TAG	A	G	0	25	true	false	non-CpG transition	non-CpG	90000	2	6	107
stop_lost	TAG	A	G	0	25	true	false	non-CpG transition	non-CpG	95000	2	6	107
stop_lost	TAG	A	G	0	25	true	false	non-CpG transition	non-CpG	100000	2	6	107
stop_lost	TAG	A	G	0	25	true	false	non-CpG transition	non-CpG	110000	1	6	107
stop_lost	TAG	A	G	0	25	true	false	non-CpG transition	non-CpG	120000	1	6	107
stop_lost	TAG	A	G	0	25	true	false	non-CpG transition	non-CpG	125748	1	6	107
stop_lost	TAG	A	G	0	26	true	false	non-CpG transition	non-CpG	10	0	0	108
stop_lost	TAG	A	G	0	26	true	false	non-CpG transition	non-CpG	20	0	0	108
stop_lost	TAG	A	G	0	26	true	false	non-CpG transition	non-CpG	50	0	0	108
stop_lost	TAG	A	G	0	26	true	false	non-CpG transition	non-CpG	100	0	0	108
stop_lost	TAG	A	G	0	26	true	false	non-CpG transition	non-CpG	200	0	0	108
stop_lost	TAG	A	G	0	26	true	false	non-CpG transition	non-CpG	500	0	0	108
stop_lost	TAG	A	G	0	26	true	false	non-CpG transition	non-CpG	1000	0	0	108
stop_lost	TAG	A	G	0	26	true	false	non-CpG transition	non-CpG	2000	0	0	108
stop_lost	TAG	A	G	0	26	true	false	non-CpG transition	non-CpG	3070	0	0	108
stop_lost	TAG	A	G	0	26	true	false	non-CpG transition	non-CpG	5000	0	0	108
stop_lost	TAG	A	G	0	26	true	false	non-CpG transition	non-CpG	5040	0	0	108
stop_lost	TAG	A	G	0	26	true	false	non-CpG transition	non-CpG	8128	1	1	108
stop_lost	TAG	A	G	0	26	true	false	non-CpG transition	non-CpG	9197	1	1	108
stop_lost	TAG	A	G	0	26	true	false	non-CpG transition	non-CpG	10000	1	1	108
stop_lost	TAG	A	G	0	26	true	false	non-CpG transition	non-CpG	10824	1	1	108
stop_lost	TAG	A	G	0	26	true	false	non-CpG transition	non-CpG	15000	1	1	108
stop_lost	TAG	A	G	0	26	true	false	non-CpG transition	non-CpG	15308	1	1	108
stop_lost	TAG	A	G	0	26	true	false	non-CpG transition	non-CpG	17296	1	1	108
stop_lost	TAG	A	G	0	26	true	false	non-CpG transition	non-CpG	20000	1	1	108
stop_lost	TAG	A	G	0	26	true	false	non-CpG transition	non-CpG	25000	1	1	108
stop_lost	TAG	A	G	0	26	true	false	non-CpG transition	non-CpG	30000	1	1	108
stop_lost	TAG	A	G	0	26	true	false	non-CpG transition	non-CpG	35000	1	1	108
stop_lost	TAG	A	G	0	26	true	false	non-CpG transition	non-CpG	40000	1	1	108
stop_lost	TAG	A	G	0	26	true	false	non-CpG transition	non-CpG	45000	2	2	108
stop_lost	TAG	A	G	0	26	true	false	non-CpG transition	non-CpG	50000	4	4	108
stop_lost	TAG	A	G	0	26	true	false	non-CpG transition	non-CpG	55000	4	4	108
stop_lost	TAG	A	G	0	26	true	false	non-CpG transition	non-CpG	56885	4	4	108
stop_lost	TAG	A	G	0	26	true	false	non-CpG transition	non-CpG	60000	4	4	108
stop_lost	TAG	A	G	0	26	true	false	non-CpG transition	non-CpG	65000	5	5	108
stop_lost	TAG	A	G	0	26	true	false	non-CpG transition	non-CpG	70000	5	5	108
stop_lost	TAG	A	G	0	26	true	false	non-CpG transition	non-CpG	75000	4	5	108
stop_lost	TAG	A	G	0	26	true	false	non-CpG transition	non-CpG	80000	4	5	108
stop_lost	TAG	A	G	0	26	true	false	non-CpG transition	non-CpG	85000	4	5	108
stop_lost	TAG	A	G	0	26	true	false	non-CpG transition	non-CpG	90000	4	5	108
stop_lost	TAG	A	G	0	26	true	false	non-CpG transition	non-CpG	95000	4	5	108
stop_lost	TAG	A	G	0	26	true	false	non-CpG transition	non-CpG	100000	4	5	108
stop_lost	TAG	A	G	0	26	true	false	non-CpG transition	non-CpG	110000	4	5	108
stop_lost	TAG	A	G	0	26	true	false	non-CpG transition	non-CpG	120000	5	6	108
stop_lost	TAG	A	G	0	26	true	false	non-CpG transition	non-CpG	125748	5	6	108
stop_lost	TAG	A	G	0	27	true	false	non-CpG transition	non-CpG	10	0	0	105
stop_lost	TAG	A	G	0	27	true	false	non-CpG transition	non-CpG	20	0	0	105
stop_lost	TAG	A	G	0	27	true	false	non-CpG transition	non-CpG	50	0	0	105
stop_lost	TAG	A	G	0	27	true	false	non-CpG transition	non-CpG	100	0	0	105
stop_lost	TAG	A	G	0	27	true	false	non-CpG transition	non-CpG	200	0	0	105
stop_lost	TAG	A	G	0	27	true	false	non-CpG transition	non-CpG	500	0	0	105
stop_lost	TAG	A	G	0	27	true	false	non-CpG transition	non-CpG	1000	0	0	105
stop_lost	TAG	A	G	0	27	true	false	non-CpG transition	non-CpG	2000	0	0	105
stop_lost	TAG	A	G	0	27	true	false	non-CpG transition	non-CpG	3070	0	0	105
stop_lost	TAG	A	G	0	27	true	false	non-CpG transition	non-CpG	5000	1	1	105
stop_lost	TAG	A	G	0	27	true	false	non-CpG transition	non-CpG	5040	1	1	105
stop_lost	TAG	A	G	0	27	true	false	non-CpG transition	non-CpG	8128	1	1	105
stop_lost	TAG	A	G	0	27	true	false	non-CpG transition	non-CpG	9197	1	2	105
stop_lost	TAG	A	G	0	27	true	false	non-CpG transition	non-CpG	10000	1	2	105
stop_lost	TAG	A	G	0	27	true	false	non-CpG transition	non-CpG	10824	1	2	105
stop_lost	TAG	A	G	0	27	true	false	non-CpG transition	non-CpG	15000	1	2	105
stop_lost	TAG	A	G	0	27	true	false	non-CpG transition	non-CpG	15308	1	2	105
stop_lost	TAG	A	G	0	27	true	false	non-CpG transition	non-CpG	17296	1	2	105
stop_lost	TAG	A	G	0	27	true	false	non-CpG transition	non-CpG	20000	0	2	105
stop_lost	TAG	A	G	0	27	true	false	non-CpG transition	non-CpG	25000	0	2	105
stop_lost	TAG	A	G	0	27	true	false	non-CpG transition	non-CpG	30000	0	2	105
stop_lost	TAG	A	G	0	27	true	false	non-CpG transition	non-CpG	35000	1	3	105
stop_lost	TAG	A	G	0	27	true	false	non-CpG transition	non-CpG	40000	1	3	105
stop_lost	TAG	A	G	0	27	true	false	non-CpG transition	non-CpG	45000	1	3	105
stop_lost	TAG	A	G	0	27	true	false	non-CpG transition	non-CpG	50000	1	3	105
stop_lost	TAG	A	G	0	27	true	false	non-CpG transition	non-CpG	55000	1	3	105
stop_lost	TAG	A	G	0	27	true	false	non-CpG transition	non-CpG	56885	1	3	105
stop_lost	TAG	A	G	0	27	true	false	non-CpG transition	non-CpG	60000	1	3	105
stop_lost	TAG	A	G	0	27	true	false	non-CpG transition	non-CpG	65000	1	3	105
stop_lost	TAG	A	G	0	27	true	false	non-CpG transition	non-CpG	70000	1	3	105
stop_lost	TAG	A	G	0	27	true	false	non-CpG transition	non-CpG	75000	2	4	105
stop_lost	TAG	A	G	0	27	true	false	non-CpG transition	non-CpG	80000	2	4	105
stop_lost	TAG	A	G	0	27	true	false	non-CpG transition	non-CpG	85000	2	4	105
stop_lost	TAG	A	G	0	27	true	false	non-CpG transition	non-CpG	90000	2	4	105
stop_lost	TAG	A	G	0	27	true	false	non-CpG transition	non-CpG	95000	2	4	105
stop_lost	TAG	A	G	0	27	true	false	non-CpG transition	non-CpG	100000	3	5	105
stop_lost	TAG	A	G	0	27	true	false	non-CpG transition	non-CpG	110000	3	5	105
stop_lost	TAG	A	G	0	27	true	false	non-CpG transition	non-CpG	120000	3	5	105
stop_lost	TAG	A	G	0	27	true	false	non-CpG transition	non-CpG	125748	3	5	105
stop_lost	TAG	A	G	0	28	true	false	non-CpG transition	non-CpG	10	0	0	104
stop_lost	TAG	A	G	0	28	true	false	non-CpG transition	non-CpG	20	0	0	104
stop_lost	TAG	A	G	0	28	true	false	non-CpG transition	non-CpG	50	0	0	104
stop_lost	TAG	A	G	0	28	true	false	non-CpG transition	non-CpG	100	0	0	104
stop_lost	TAG	A	G	0	28	true	false	non-CpG transition	non-CpG	200	0	0	104
stop_lost	TAG	A	G	0	28	true	false	non-CpG transition	non-CpG	500	0	0	104
stop_lost	TAG	A	G	0	28	true	false	non-CpG transition	non-CpG	1000	0	0	104
stop_lost	TAG	A	G	0	28	true	false	non-CpG transition	non-CpG	2000	0	0	104
stop_lost	TAG	A	G	0	28	true	false	non-CpG transition	non-CpG	3070	0	0	104
stop_lost	TAG	A	G	0	28	true	false	non-CpG transition	non-CpG	5000	0	0	104
stop_lost	TAG	A	G	0	28	true	false	non-CpG transition	non-CpG	5040	0	0	104
stop_lost	TAG	A	G	0	28	true	false	non-CpG transition	non-CpG	8128	0	0	104
stop_lost	TAG	A	G	0	28	true	false	non-CpG transition	non-CpG	9197	0	0	104
stop_lost	TAG	A	G	0	28	true	false	non-CpG transition	non-CpG	10000	0	0	104
stop_lost	TAG	A	G	0	28	true	false	non-CpG transition	non-CpG	10824	0	0	104
stop_lost	TAG	A	G	0	28	true	false	non-CpG transition	non-CpG	15000	0	0	104
stop_lost	TAG	A	G	0	28	true	false	non-CpG transition	non-CpG	15308	0	0	104
stop_lost	TAG	A	G	0	28	true	false	non-CpG transition	non-CpG	17296	1	1	104
stop_lost	TAG	A	G	0	28	true	false	non-CpG transition	non-CpG	20000	1	1	104
stop_lost	TAG	A	G	0	28	true	false	non-CpG transition	non-CpG	25000	2	2	104
stop_lost	TAG	A	G	0	28	true	false	non-CpG transition	non-CpG	30000	3	3	104
stop_lost	TAG	A	G	0	28	true	false	non-CpG transition	non-CpG	35000	4	4	104
stop_lost	TAG	A	G	0	28	true	false	non-CpG transition	non-CpG	40000	4	4	104
stop_lost	TAG	A	G	0	28	true	false	non-CpG transition	non-CpG	45000	4	4	104
stop_lost	TAG	A	G	0	28	true	false	non-CpG transition	non-CpG	50000	4	5	104
stop_lost	TAG	A	G	0	28	true	false	non-CpG transition	non-CpG	55000	4	5	104
stop_lost	TAG	A	G	0	28	true	false	non-CpG transition	non-CpG	56885	4	5	104
stop_lost	TAG	A	G	0	28	true	false	non-CpG transition	non-CpG	60000	4	5	104
stop_lost	TAG	A	G	0	28	true	false	non-CpG transition	non-CpG	65000	4	5	104
stop_lost	TAG	A	G	0	28	true	false	non-CpG transition	non-CpG	70000	4	6	104
stop_lost	TAG	A	G	0	28	true	false	non-CpG transition	non-CpG	75000	3	6	104
stop_lost	TAG	A	G	0	28	true	false	non-CpG transition	non-CpG	80000	3	6	104
stop_lost	TAG	A	G	0	28	true	false	non-CpG transition	non-CpG	85000	4	7	104
stop_lost	TAG	A	G	0	28	true	false	non-CpG transition	non-CpG	90000	4	7	104
stop_lost	TAG	A	G	0	28	true	false	non-CpG transition	non-CpG	95000	4	7	104
stop_lost	TAG	A	G	0	28	true	false	non-CpG transition	non-CpG	100000	4	7	104
stop_lost	TAG	A	G	0	28	true	false	non-CpG transition	non-CpG	110000	4	7	104
stop_lost	TAG	A	G	0	28	true	false	non-CpG transition	non-CpG	120000	6	9	104
stop_lost	TAG	A	G	0	28	true	false	non-CpG transition	non-CpG	125748	7	10	104
stop_lost	TAG	A	G	0	29	true	false	non-CpG transition	non-CpG	10	0	0	113
stop_lost	TAG	A	G	0	29	true	false	non-CpG transition	non-CpG	20	0	0	113
stop_lost	TAG	A	G	0	29	true	false	non-CpG transition	non-CpG	50	0	0	113
stop_lost	TAG	A	G	0	29	true	false	non-CpG transition	non-CpG	100	0	0	113
stop_lost	TAG	A	G	0	29	true	false	non-CpG transition	non-CpG	200	0	0	113
stop_lost	TAG	A	G	0	29	true	false	non-CpG transition	non-CpG	500	0	0	113
stop_lost	TAG	A	G	0	29	true	false	non-CpG transition	non-CpG	1000	0	0	113
stop_lost	TAG	A	G	0	29	true	false	non-CpG transition	non-CpG	2000	0	0	113
stop_lost	TAG	A	G	0	29	true	false	non-CpG transition	non-CpG	3070	1	1	113
stop_lost	TAG	A	G	0	29	true	false	non-CpG transition	non-CpG	5000	1	1	113
stop_lost	TAG	A	G	0	29	true	false	non-CpG transition	non-CpG	5040	1	1	113
stop_lost	TAG	A	G	0	29	true	false	non-CpG transition	non-CpG	8128	2	2	113
stop_lost	TAG	A	G	0	29	true	false	non-CpG transition	non-CpG	9197	3	3	113
stop_lost	TAG	A	G	0	29	true	false	non-CpG transition	non-CpG	10000	3	3	113
stop_lost	TAG	A	G	0	29	true	false	non-CpG transition	non-CpG	10824	3	3	113
stop_lost	TAG	A	G	0	29	true	false	non-CpG transition	non-CpG	15000	3	3	113
stop_lost	TAG	A	G	0	29	true	false	non-CpG transition	non-CpG	15308	3	3	113
stop_lost	TAG	A	G	0	29	true	false	non-CpG transition	non-CpG	17296	2	3	113
stop_lost	TAG	A	G	0	29	true	false	non-CpG transition	non-CpG	20000	2	3	113
stop_lost	TAG	A	G	0	29	true	false	non-CpG transition	non-CpG	25000	3	4	113
stop_lost	TAG	A	G	0	29	true	false	non-CpG transition	non-CpG	30000	3	4	113
stop_lost	TAG	A	G	0	29	true	false	non-CpG transition	non-CpG	35000	2	4	113
stop_lost	TAG	A	G	0	29	true	false	non-CpG transition	non-CpG	40000	3	5	113
stop_lost	TAG	A	G	0	29	true	false	non-CpG transition	non-CpG	45000	3	5	113
stop_lost	TAG	A	G	0	29	true	false	non-CpG transition	non-CpG	50000	4	6	113
stop_lost	TAG	A	G	0	29	true	false	non-CpG transition	non-CpG	55000	3	6	113
stop_lost	TAG	A	G	0	29	true	false	non-CpG transition	non-CpG	56885	3	6	113
stop_lost	TAG	A	G	0	29	true	false	non-CpG transition	non-CpG	60000	3	6	113
stop_lost	TAG	A	G	0	29	true	false	non-CpG transition	non-CpG	65000	3	6	113
stop_lost	TAG	A	G	0	29	true	false	non-CpG transition	non-CpG	70000	3	6	113
stop_lost	TAG	A	G	0	29	true	false	non-CpG transition	non-CpG	75000	4	7	113
stop_lost	TAG	A	G	0	29	true	false	non-CpG transition	non-CpG	80000	5	8	113
stop_lost	TAG	A	G	0	29	true	false	non-CpG transition	non-CpG	85000	5	8	113
stop_lost	TAG	A	G	0	29	true	false	non-CpG transition	non-CpG	90000	5	8	113
stop_lost	TAG	A	G	0	29	true	false	non-CpG transition	non-CpG	95000	6	9	113
stop_lost	TAG	A	G	0	29	true	false	non-CpG transition	non-CpG	100000	6	10	113
stop_lost	TAG	A	G	0	29	true	false	non-CpG transition	non-CpG	110000	6	10	113
stop_lost	TAG	A	G	0	29	true	false	non-CpG transition	non-CpG	120000	9	13	113
stop_lost	TAG	A	G	0	29	true	false	non-CpG transition	non-CpG	125748	8	13	113
stop_lost	TAG	A	G	0	30	true	false	non-CpG transition	non-CpG	10	0	0	105
stop_lost	TAG	A	G	0	30	true	false	non-CpG transition	non-CpG	20	0	0	105
stop_lost	TAG	A	G	0	30	true	false	non-CpG transition	non-CpG	50	0	0	105
stop_lost	TAG	A	G	0	30	true	false	non-CpG transition	non-CpG	100	0	0	105
stop_lost	TAG	A	G	0	30	true	false	non-CpG transition	non-CpG	200	0	0	105
stop_lost	TAG	A	G	0	30	true	false	non-CpG transition	non-CpG	500	0	0	105
stop_lost	TAG	A	G	0	30	true	false	non-CpG transition	non-CpG	1000	0	0	105
stop_lost	TAG	A	G	0	30	true	false	non-CpG transition	non-CpG	2000	0	1	105
stop_lost	TAG	A	G	0	30	true	false	non-CpG transition	non-CpG	3070	0	1	105
stop_lost	TAG	A	G	0	30	true	false	non-CpG transition	non-CpG	5000	0	1	105
stop_lost	TAG	A	G	0	30	true	false	non-CpG transition	non-CpG	5040	0	1	105
stop_lost	TAG	A	G	0	30	true	false	non-CpG transition	non-CpG	8128	0	1	105
stop_lost	TAG	A	G	0	30	true	false	non-CpG transition	non-CpG	9197	0	1	105
stop_lost	TAG	A	G	0	30	true	false	non-CpG transition	non-CpG	10000	0	1	105
stop_lost	TAG	A	G	0	30	true	false	non-CpG transition	non-CpG	10824	0	1	105
stop_lost	TAG	A	G	0	30	true	false	non-CpG transition	non-CpG	15000	1	2	105
stop_lost	TAG	A	G	0	30	true	false	non-CpG transition	non-CpG	15308	1	2	105
stop_lost	TAG	A	G	0	30	true	false	non-CpG transition	non-CpG	17296	1	2	105
stop_lost	TAG	A	G	0	30	true	false	non-CpG transition	non-CpG	20000	1	2	105
stop_lost	TAG	A	G	0	30	true	false	non-CpG transition	non-CpG	25000	1	2	105
stop_lost	TAG	A	G	0	30	true	false	non-CpG transition	non-CpG	30000	1	2	105
stop_lost	TAG	A	G	0	30	true	false	non-CpG transition	non-CpG	35000	1	2	105
stop_lost	TAG	A	G	0	30	true	false	non-CpG transition	non-CpG	40000	2	3	105
stop_lost	TAG	A	G	0	30	true	false	non-CpG transition	non-CpG	45000	2	3	105
stop_lost	TAG	A	G	0	30	true	false	non-CpG transition	non-CpG	50000	2	3	105
stop_lost	TAG	A	G	0	30	true	false	non-CpG transition	non-CpG	55000	2	3	105
stop_lost	TAG	A	G	0	30	true	false	non-CpG transition	non-CpG	56885	2	3	105
stop_lost	TAG	A	G	0	30	true	false	non-CpG transition	non-CpG	60000	2	3	105
stop_lost	TAG	A	G	0	30	true	false	non-CpG transition	non-CpG	65000	2	3	105
stop_lost	TAG	A	G	0	30	true	false	non-CpG transition	non-CpG	70000	3	4	105
stop_lost	TAG	A	G	0	30	true	false	non-CpG transition	non-CpG	75000	3	4	105
stop_lost	TAG	A	G	0	30	true	false	non-CpG transition	non-CpG	80000	3	4	105
stop_lost	TAG	A	G	0	30	true	false	non-CpG transition	non-CpG	85000	2	4	105
stop_lost	TAG	A	G	0	30	true	false	non-CpG transition	non-CpG	90000	2	4	105
stop_lost	TAG	A	G	0	30	true	false	non-CpG transition	non-CpG	95000	2	4	105
stop_lost	TAG	A	G	0	30	true	false	non-CpG transition	non-CpG	100000	3	5	105
stop_lost	TAG	A	G	0	30	true	false	non-CpG transition	non-CpG	110000	3	5	105
stop_lost	TAG	A	G	0	30	true	false	non-CpG transition	non-CpG	120000	3	5	105
stop_lost	TAG	A	G	0	30	true	false	non-CpG transition	non-CpG	125748	3	5	105
stop_lost	TAG	A	G	0	31	true	false	non-CpG transition	non-CpG	10	0	0	139
stop_lost	TAG	A	G	0	31	true	false	non-CpG transition	non-CpG	20	0	0	139
stop_lost	TAG	A	G	0	31	true	false	non-CpG transition	non-CpG	50	0	0	139
stop_lost	TAG	A	G	0	31	true	false	non-CpG transition	non-CpG	100	0	0	139
stop_lost	TAG	A	G	0	31	true	false	non-CpG transition	non-CpG	200	0	0	139
stop_lost	TAG	A	G	0	31	true	false	non-CpG transition	non-CpG	500	0	0	139
stop_lost	TAG	A	G	0	31	true	false	non-CpG transition	non-CpG	1000	1	1	139
stop_lost	TAG	A	G	0	31	true	false	non-CpG transition	non-CpG	2000	1	1	139
stop_lost	TAG	A	G	0	31	true	false	non-CpG transition	non-CpG	3070	1	1	139
stop_lost	TAG	A	G	0	31	true	false	non-CpG transition	non-CpG	5000	1	1	139
stop_lost	TAG	A	G	0	31	true	false	non-CpG transition	non-CpG	5040	1	1	139
stop_lost	TAG	A	G	0	31	true	false	non-CpG transition	non-CpG	8128	2	2	139
stop_lost	TAG	A	G	0	31	true	false	non-CpG transition	non-CpG	9197	2	2	139
stop_lost	TAG	A	G	0	31	true	false	non-CpG transition	non-CpG	10000	2	2	139
stop_lost	TAG	A	G	0	31	true	false	non-CpG transition	non-CpG	10824	2	2	139
stop_lost	TAG	A	G	0	31	true	false	non-CpG transition	non-CpG	15000	3	3	139
stop_lost	TAG	A	G	0	31	true	false	non-CpG transition	non-CpG	15308	3	3	139
stop_lost	TAG	A	G	0	31	true	false	non-CpG transition	non-CpG	17296	4	4	139
stop_lost	TAG	A	G	0	31	true	false	non-CpG transition	non-CpG	20000	5	5	139
stop_lost	TAG	A	G	0	31	true	false	non-CpG transition	non-CpG	25000	6	6	139
stop_lost	TAG	A	G	0	31	true	false	non-CpG transition	non-CpG	30000	6	6	139
stop_lost	TAG	A	G	0	31	true	false	non-CpG transition	non-CpG	35000	5	7	139
stop_lost	TAG	A	G	0	31	true	false	non-CpG transition	non-CpG	40000	4	7	139
stop_lost	TAG	A	G	0	31	true	false	non-CpG transition	non-CpG	45000	5	8	139
stop_lost	TAG	A	G	0	31	true	false	non-CpG transition	non-CpG	50000	6	9	139
stop_lost	TAG	A	G	0	31	true	false	non-CpG transition	non-CpG	55000	6	9	139
stop_lost	TAG	A	G	0	31	true	false	non-CpG transition	non-CpG	56885	6	9	139
stop_lost	TAG	A	G	0	31	true	false	non-CpG transition	non-CpG	60000	6	9	139
stop_lost	TAG	A	G	0	31	true	false	non-CpG transition	non-CpG	65000	5	9	139
stop_lost	TAG	A	G	0	31	true	false	non-CpG transition	non-CpG	70000	5	9	139
stop_lost	TAG	A	G	0	31	true	false	non-CpG transition	non-CpG	75000	5	9	139
stop_lost	TAG	A	G	0	31	true	false	non-CpG transition	non-CpG	80000	6	10	139
stop_lost	TAG	A	G	0	31	true	false	non-CpG transition	non-CpG	85000	6	10	139
stop_lost	TAG	A	G	0	31	true	false	non-CpG transition	non-CpG	90000	7	11	139
stop_lost	TAG	A	G	0	31	true	false	non-CpG transition	non-CpG	95000	7	11	139
stop_lost	TAG	A	G	0	31	true	false	non-CpG transition	non-CpG	100000	7	12	139
stop_lost	TAG	A	G	0	31	true	false	non-CpG transition	non-CpG	110000	7	12	139
stop_lost	TAG	A	G	0	31	true	false	non-CpG transition	non-CpG	120000	7	13	139
stop_lost	TAG	A	G	0	31	true	false	non-CpG transition	non-CpG	125748	7	13	139
stop_lost	TAG	A	G	0	32	true	false	non-CpG transition	non-CpG	10	0	0	138
stop_lost	TAG	A	G	0	32	true	false	non-CpG transition	non-CpG	20	0	0	138
stop_lost	TAG	A	G	0	32	true	false	non-CpG transition	non-CpG	50	0	0	138
stop_lost	TAG	A	G	0	32	true	false	non-CpG transition	non-CpG	100	0	0	138
stop_lost	TAG	A	G	0	32	true	false	non-CpG transition	non-CpG	200	0	0	138
stop_lost	TAG	A	G	0	32	true	false	non-CpG transition	non-CpG	500	0	0	138
stop_lost	TAG	A	G	0	32	true	false	non-CpG transition	non-CpG	1000	0	0	138
stop_lost	TAG	A	G	0	32	true	false	non-CpG transition	non-CpG	2000	0	0	138
stop_lost	TAG	A	G	0	32	true	false	non-CpG transition	non-CpG	3070	0	0	138
stop_lost	TAG	A	G	0	32	true	false	non-CpG transition	non-CpG	5000	0	0	138
stop_lost	TAG	A	G	0	32	true	false	non-CpG transition	non-CpG	5040	0	0	138
stop_lost	TAG	A	G	0	32	true	false	non-CpG transition	non-CpG	8128	1	1	138
stop_lost	TAG	A	G	0	32	true	false	non-CpG transition	non-CpG	9197	1	1	138
stop_lost	TAG	A	G	0	32	true	false	non-CpG transition	non-CpG	10000	2	2	138
stop_lost	TAG	A	G	0	32	true	false	non-CpG transition	non-CpG	10824	2	2	138
stop_lost	TAG	A	G	0	32	true	false	non-CpG transition	non-CpG	15000	3	3	138
stop_lost	TAG	A	G	0	32	true	false	non-CpG transition	non-CpG	15308	3	3	138
stop_lost	TAG	A	G	0	32	true	false	non-CpG transition	non-CpG	17296	3	3	138
stop_lost	TAG	A	G	0	32	true	false	non-CpG transition	non-CpG	20000	4	4	138
stop_lost	TAG	A	G	0	32	true	false	non-CpG transition	non-CpG	25000	4	5	138
stop_lost	TAG	A	G	0	32	true	false	non-CpG transition	non-CpG	30000	3	5	138
stop_lost	TAG	A	G	0	32	true	false	non-CpG transition	non-CpG	35000	4	6	138
stop_lost	TAG	A	G	0	32	true	false	non-CpG transition	non-CpG	40000	4	6	138
stop_lost	TAG	A	G	0	32	true	false	non-CpG transition	non-CpG	45000	4	6	138
stop_lost	TAG	A	G	0	32	true	false	non-CpG transition	non-CpG	50000	4	6	138
stop_lost	TAG	A	G	0	32	true	false	non-CpG transition	non-CpG	55000	4	6	138
stop_lost	TAG	A	G	0	32	true	false	non-CpG transition	non-CpG	56885	4	6	138
stop_lost	TAG	A	G	0	32	true	false	non-CpG transition	non-CpG	60000	4	6	138
stop_lost	TAG	A	G	0	32	true	false	non-CpG transition	non-CpG	65000	5	7	138
stop_lost	TAG	A	G	0	32	true	false	non-CpG transition	non-CpG	70000	6	8	138
stop_lost	TAG	A	G	0	32	true	false	non-CpG transition	non-CpG	75000	7	9	138
stop_lost	TAG	A	G	0	32	true	false	non-CpG transition	non-CpG	80000	9	11	138
stop_lost	TAG	A	G	0	32	true	false	non-CpG transition	non-CpG	85000	9	11	138
stop_lost	TAG	A	G	0	32	true	false	non-CpG transition	non-CpG	90000	10	12	138
stop_lost	TAG	A	G	0	32	true	false	non-CpG transition	non-CpG	95000	10	12	138
stop_lost	TAG	A	G	0	32	true	false	non-CpG transition	non-CpG	100000	10	12	138
stop_lost	TAG	A	G	0	32	true	false	non-CpG transition	non-CpG	110000	10	13	138
stop_lost	TAG	A	G	0	32	true	false	non-CpG transition	non-CpG	120000	10	13	138
stop_lost	TAG	A	G	0	32	true	false	non-CpG transition	non-CpG	125748	10	13	138
stop_lost	TAG	A	G	0	33	true	false	non-CpG transition	non-CpG	10	0	0	129
stop_lost	TAG	A	G	0	33	true	false	non-CpG transition	non-CpG	20	0	0	129
stop_lost	TAG	A	G	0	33	true	false	non-CpG transition	non-CpG	50	0	0	129
stop_lost	TAG	A	G	0	33	true	false	non-CpG transition	non-CpG	100	0	0	129
stop_lost	TAG	A	G	0	33	true	false	non-CpG transition	non-CpG	200	0	0	129
stop_lost	TAG	A	G	0	33	true	false	non-CpG transition	non-CpG	500	0	0	129
stop_lost	TAG	A	G	0	33	true	false	non-CpG transition	non-CpG	1000	0	0	129
stop_lost	TAG	A	G	0	33	true	false	non-CpG transition	non-CpG	2000	1	1	129
stop_lost	TAG	A	G	0	33	true	false	non-CpG transition	non-CpG	3070	1	1	129
stop_lost	TAG	A	G	0	33	true	false	non-CpG transition	non-CpG	5000	2	2	129
stop_lost	TAG	A	G	0	33	true	false	non-CpG transition	non-CpG	5040	2	2	129
stop_lost	TAG	A	G	0	33	true	false	non-CpG transition	non-CpG	8128	2	2	129
stop_lost	TAG	A	G	0	33	true	false	non-CpG transition	non-CpG	9197	2	2	129
stop_lost	TAG	A	G	0	33	true	false	non-CpG transition	non-CpG	10000	2	2	129
stop_lost	TAG	A	G	0	33	true	false	non-CpG transition	non-CpG	10824	2	2	129
stop_lost	TAG	A	G	0	33	true	false	non-CpG transition	non-CpG	15000	3	3	129
stop_lost	TAG	A	G	0	33	true	false	non-CpG transition	non-CpG	15308	3	3	129
stop_lost	TAG	A	G	0	33	true	false	non-CpG transition	non-CpG	17296	5	5	129
stop_lost	TAG	A	G	0	33	true	false	non-CpG transition	non-CpG	20000	5	5	129
stop_lost	TAG	A	G	0	33	true	false	non-CpG transition	non-CpG	25000	7	7	129
stop_lost	TAG	A	G	0	33	true	false	non-CpG transition	non-CpG	30000	7	7	129
stop_lost	TAG	A	G	0	33	true	false	non-CpG transition	non-CpG	35000	7	8	129
stop_lost	TAG	A	G	0	33	true	false	non-CpG transition	non-CpG	40000	8	9	129
stop_lost	TAG	A	G	0	33	true	false	non-CpG transition	non-CpG	45000	8	9	129
stop_lost	TAG	A	G	0	33	true	false	non-CpG transition	non-CpG	50000	8	9	129
stop_lost	TAG	A	G	0	33	true	false	non-CpG transition	non-CpG	55000	8	9	129
stop_lost	TAG	A	G	0	33	true	false	non-CpG transition	non-CpG	56885	8	9	129
stop_lost	TAG	A	G	0	33	true	false	non-CpG transition	non-CpG	60000	8	9	129
stop_lost	TAG	A	G	0	33	true	false	non-CpG transition	non-CpG	65000	8	9	129
stop_lost	TAG	A	G	0	33	true	false	non-CpG transition	non-CpG	70000	8	9	129
stop_lost	TAG	A	G	0	33	true	false	non-CpG transition	non-CpG	75000	8	9	129
stop_lost	TAG	A	G	0	33	true	false	non-CpG transition	non-CpG	80000	8	9	129
stop_lost	TAG	A	G	0	33	true	false	non-CpG transition	non-CpG	85000	8	9	129
stop_lost	TAG	A	G	0	33	true	false	non-CpG transition	non-CpG	90000	7	9	129
stop_lost	TAG	A	G	0	33	true	false	non-CpG transition	non-CpG	95000	7	9	129
stop_lost	TAG	A	G	0	33	true	false	non-CpG transition	non-CpG	100000	8	10	129
stop_lost	TAG	A	G	0	33	true	false	non-CpG transition	non-CpG	110000	8	11	129
stop_lost	TAG	A	G	0	33	true	false	non-CpG transition	non-CpG	120000	8	11	129
stop_lost	TAG	A	G	0	33	true	false	non-CpG transition	non-CpG	125748	8	11	129
stop_lost	TAG	A	G	0	34	true	false	non-CpG transition	non-CpG	10	0	0	137
stop_lost	TAG	A	G	0	34	true	false	non-CpG transition	non-CpG	20	0	0	137
stop_lost	TAG	A	G	0	34	true	false	non-CpG transition	non-CpG	50	0	0	137
stop_lost	TAG	A	G	0	34	true	false	non-CpG transition	non-CpG	100	0	0	137
stop_lost	TAG	A	G	0	34	true	false	non-CpG transition	non-CpG	200	0	0	137
stop_lost	TAG	A	G	0	34	true	false	non-CpG transition	non-CpG	500	0	0	137
stop_lost	TAG	A	G	0	34	true	false	non-CpG transition	non-CpG	1000	0	0	137
stop_lost	TAG	A	G	0	34	true	false	non-CpG transition	non-CpG	2000	0	0	137
stop_lost	TAG	A	G	0	34	true	false	non-CpG transition	non-CpG	3070	0	0	137
stop_lost	TAG	A	G	0	34	true	false	non-CpG transition	non-CpG	5000	0	0	137
stop_lost	TAG	A	G	0	34	true	false	non-CpG transition	non-CpG	5040	0	0	137
stop_lost	TAG	A	G	0	34	true	false	non-CpG transition	non-CpG	8128	0	0	137
stop_lost	TAG	A	G	0	34	true	false	non-CpG transition	non-CpG	9197	0	0	137
stop_lost	TAG	A	G	0	34	true	false	non-CpG transition	non-CpG	10000	0	0	137
stop_lost	TAG	A	G	0	34	true	false	non-CpG transition	non-CpG	10824	0	0	137
stop_lost	TAG	A	G	0	34	true	false	non-CpG transition	non-CpG	15000	0	0	137
stop_lost	TAG	A	G	0	34	true	false	non-CpG transition	non-CpG	15308	0	0	137
stop_lost	TAG	A	G	0	34	true	false	non-CpG transition	non-CpG	17296	0	0	137
stop_lost	TAG	A	G	0	34	true	false	non-CpG transition	non-CpG	20000	1	1	137
stop_lost	TAG	A	G	0	34	true	false	non-CpG transition	non-CpG	25000	2	2	137
stop_lost	TAG	A	G	0	34	true	false	non-CpG transition	non-CpG	30000	3	3	137
stop_lost	TAG	A	G	0	34	true	false	non-CpG transition	non-CpG	35000	3	3	137
stop_lost	TAG	A	G	0	34	true	false	non-CpG transition	non-CpG	40000	4	4	137
stop_lost	TAG	A	G	0	34	true	false	non-CpG transition	non-CpG	45000	4	4	137
stop_lost	TAG	A	G	0	34	true	false	non-CpG transition	non-CpG	50000	5	6	137
stop_lost	TAG	A	G	0	34	true	false	non-CpG transition	non-CpG	55000	5	6	137
stop_lost	TAG	A	G	0	34	true	false	non-CpG transition	non-CpG	56885	5	6	137
stop_lost	TAG	A	G	0	34	true	false	non-CpG transition	non-CpG	60000	5	6	137
stop_lost	TAG	A	G	0	34	true	false	non-CpG transition	non-CpG	65000	5	6	137
stop_lost	TAG	A	G	0	34	true	false	non-CpG transition	non-CpG	70000	5	7	137
stop_lost	TAG	A	G	0	34	true	false	non-CpG transition	non-CpG	75000	6	8	137
stop_lost	TAG	A	G	0	34	true	false	non-CpG transition	non-CpG	80000	6	8	137
stop_lost	TAG	A	G	0	34	true	false	non-CpG transition	non-CpG	85000	6	8	137
stop_lost	TAG	A	G	0	34	true	false	non-CpG transition	non-CpG	90000	6	8	137
stop_lost	TAG	A	G	0	34	true	false	non-CpG transition	non-CpG	95000	6	8	137
stop_lost	TAG	A	G	0	34	true	false	non-CpG transition	non-CpG	100000	6	9	137
stop_lost	TAG	A	G	0	34	true	false	non-CpG transition	non-CpG	110000	6	9	137
stop_lost	TAG	A	G	0	34	true	false	non-CpG transition	non-CpG	120000	6	9	137
stop_lost	TAG	A	G	0	34	true	false	non-CpG transition	non-CpG	125748	6	9	137
stop_lost	TAG	A	G	0	35	true	false	non-CpG transition	non-CpG	10	0	0	120
stop_lost	TAG	A	G	0	35	true	false	non-CpG transition	non-CpG	20	0	0	120
stop_lost	TAG	A	G	0	35	true	false	non-CpG transition	non-CpG	50	0	0	120
stop_lost	TAG	A	G	0	35	true	false	non-CpG transition	non-CpG	100	0	0	120
stop_lost	TAG	A	G	0	35	true	false	non-CpG transition	non-CpG	200	0	0	120
stop_lost	TAG	A	G	0	35	true	false	non-CpG transition	non-CpG	500	0	0	120
stop_lost	TAG	A	G	0	35	true	false	non-CpG transition	non-CpG	1000	0	0	120
stop_lost	TAG	A	G	0	35	true	false	non-CpG transition	non-CpG	2000	1	1	120
stop_lost	TAG	A	G	0	35	true	false	non-CpG transition	non-CpG	3070	1	1	120
stop_lost	TAG	A	G	0	35	true	false	non-CpG transition	non-CpG	5000	2	2	120
stop_lost	TAG	A	G	0	35	true	false	non-CpG transition	non-CpG	5040	2	2	120
stop_lost	TAG	A	G	0	35	true	false	non-CpG transition	non-CpG	8128	2	2	120
stop_lost	TAG	A	G	0	35	true	false	non-CpG transition	non-CpG	9197	2	2	120
stop_lost	TAG	A	G	0	35	true	false	non-CpG transition	non-CpG	10000	2	2	120
stop_lost	TAG	A	G	0	35	true	false	non-CpG transition	non-CpG	10824	2	2	120
stop_lost	TAG	A	G	0	35	true	false	non-CpG transition	non-CpG	15000	3	3	120
stop_lost	TAG	A	G	0	35	true	false	non-CpG transition	non-CpG	15308	3	3	120
stop_lost	TAG	A	G	0	35	true	false	non-CpG transition	non-CpG	17296	4	4	120
stop_lost	TAG	A	G	0	35	true	false	non-CpG transition	non-CpG	20000	5	5	120
stop_lost	TAG	A	G	0	35	true	false	non-CpG transition	non-CpG	25000	6	6	120
stop_lost	TAG	A	G	0	35	true	false	non-CpG transition	non-CpG	30000	5	6	120
stop_lost	TAG	A	G	0	35	true	false	non-CpG transition	non-CpG	35000	4	6	120
stop_lost	TAG	A	G	0	35	true	false	non-CpG transition	non-CpG	40000	4	6	120
stop_lost	TAG	A	G	0	35	true	false	non-CpG transition	non-CpG	45000	4	6	120
stop_lost	TAG	A	G	0	35	true	false	non-CpG transition	non-CpG	50000	4	6	120
stop_lost	TAG	A	G	0	35	true	false	non-CpG transition	non-CpG	55000	4	6	120
stop_lost	TAG	A	G	0	35	true	false	non-CpG transition	non-CpG	56885	5	7	120
stop_lost	TAG	A	G	0	35	true	false	non-CpG transition	non-CpG	60000	5	7	120
stop_lost	TAG	A	G	0	35	true	false	non-CpG transition	non-CpG	65000	5	7	120
stop_lost	TAG	A	G	0	35	true	false	non-CpG transition	non-CpG	70000	5	7	120
stop_lost	TAG	A	G	0	35	true	false	non-CpG transition	non-CpG	75000	5	7	120
stop_lost	TAG	A	G	0	35	true	false	non-CpG transition	non-CpG	80000	5	7	120
stop_lost	TAG	A	G	0	35	true	false	non-CpG transition	non-CpG	85000	5	7	120
stop_lost	TAG	A	G	0	35	true	false	non-CpG transition	non-CpG	90000	5	7	120
stop_lost	TAG	A	G	0	35	true	false	non-CpG transition	non-CpG	95000	5	7	120
stop_lost	TAG	A	G	0	35	true	false	non-CpG transition	non-CpG	100000	5	7	120
stop_lost	TAG	A	G	0	35	true	false	non-CpG transition	non-CpG	110000	5	7	120
stop_lost	TAG	A	G	0	35	true	false	non-CpG transition	non-CpG	120000	6	8	120
stop_lost	TAG	A	G	0	35	true	false	non-CpG transition	non-CpG	125748	6	8	120
stop_lost	TAG	A	G	0	36	true	false	non-CpG transition	non-CpG	10	0	0	132
stop_lost	TAG	A	G	0	36	true	false	non-CpG transition	non-CpG	20	0	0	132
stop_lost	TAG	A	G	0	36	true	false	non-CpG transition	non-CpG	50	0	0	132
stop_lost	TAG	A	G	0	36	true	false	non-CpG transition	non-CpG	100	0	0	132
stop_lost	TAG	A	G	0	36	true	false	non-CpG transition	non-CpG	200	0	0	132
stop_lost	TAG	A	G	0	36	true	false	non-CpG transition	non-CpG	500	0	0	132
stop_lost	TAG	A	G	0	36	true	false	non-CpG transition	non-CpG	1000	0	0	132
stop_lost	TAG	A	G	0	36	true	false	non-CpG transition	non-CpG	2000	0	0	132
stop_lost	TAG	A	G	0	36	true	false	non-CpG transition	non-CpG	3070	0	0	132
stop_lost	TAG	A	G	0	36	true	false	non-CpG transition	non-CpG	5000	0	0	132
stop_lost	TAG	A	G	0	36	true	false	non-CpG transition	non-CpG	5040	0	0	132
stop_lost	TAG	A	G	0	36	true	false	non-CpG transition	non-CpG	8128	0	0	132
stop_lost	TAG	A	G	0	36	true	false	non-CpG transition	non-CpG	9197	0	0	132
stop_lost	TAG	A	G	0	36	true	false	non-CpG transition	non-CpG	10000	0	0	132
stop_lost	TAG	A	G	0	36	true	false	non-CpG transition	non-CpG	10824	0	0	132
stop_lost	TAG	A	G	0	36	true	false	non-CpG transition	non-CpG	15000	0	0	132
stop_lost	TAG	A	G	0	36	true	false	non-CpG transition	non-CpG	15308	0	0	132
stop_lost	TAG	A	G	0	36	true	false	non-CpG transition	non-CpG	17296	0	0	132
stop_lost	TAG	A	G	0	36	true	false	non-CpG transition	non-CpG	20000	0	0	132
stop_lost	TAG	A	G	0	36	true	false	non-CpG transition	non-CpG	25000	1	1	132
stop_lost	TAG	A	G	0	36	true	false	non-CpG transition	non-CpG	30000	2	3	132
stop_lost	TAG	A	G	0	36	true	false	non-CpG transition	non-CpG	35000	2	3	132
stop_lost	TAG	A	G	0	36	true	false	non-CpG transition	non-CpG	40000	2	3	132
stop_lost	TAG	A	G	0	36	true	false	non-CpG transition	non-CpG	45000	2	3	132
stop_lost	TAG	A	G	0	36	true	false	non-CpG transition	non-CpG	50000	3	4	132
stop_lost	TAG	A	G	0	36	true	false	non-CpG transition	non-CpG	55000	4	5	132
stop_lost	TAG	A	G	0	36	true	false	non-CpG transition	non-CpG	56885	4	5	132
stop_lost	TAG	A	G	0	36	true	false	non-CpG transition	non-CpG	60000	3	5	132
stop_lost	TAG	A	G	0	36	true	false	non-CpG transition	non-CpG	65000	3	5	132
stop_lost	TAG	A	G	0	36	true	false	non-CpG transition	non-CpG	70000	3	5	132
stop_lost	TAG	A	G	0	36	true	false	non-CpG transition	non-CpG	75000	3	6	132
stop_lost	TAG	A	G	0	36	true	false	non-CpG transition	non-CpG	80000	3	6	132
stop_lost	TAG	A	G	0	36	true	false	non-CpG transition	non-CpG	85000	4	7	132
stop_lost	TAG	A	G	0	36	true	false	non-CpG transition	non-CpG	90000	4	7	132
stop_lost	TAG	A	G	0	36	true	false	non-CpG transition	non-CpG	95000	4	7	132
stop_lost	TAG	A	G	0	36	true	false	non-CpG transition	non-CpG	100000	4	7	132
stop_lost	TAG	A	G	0	36	true	false	non-CpG transition	non-CpG	110000	5	8	132
stop_lost	TAG	A	G	0	36	true	false	non-CpG transition	non-CpG	120000	5	8	132
stop_lost	TAG	A	G	0	36	true	false	non-CpG transition	non-CpG	125748	6	9	132
stop_lost	TAG	A	G	0	37	true	false	non-CpG transition	non-CpG	10	0	0	125
stop_lost	TAG	A	G	0	37	true	false	non-CpG transition	non-CpG	20	0	0	125
stop_lost	TAG	A	G	0	37	true	false	non-CpG transition	non-CpG	50	0	0	125
stop_lost	TAG	A	G	0	37	true	false	non-CpG transition	non-CpG	100	0	0	125
stop_lost	TAG	A	G	0	37	true	false	non-CpG transition	non-CpG	200	1	1	125
stop_lost	TAG	A	G	0	37	true	false	non-CpG transition	non-CpG	500	1	1	125
stop_lost	TAG	A	G	0	37	true	false	non-CpG transition	non-CpG	1000	1	1	125
stop_lost	TAG	A	G	0	37	true	false	non-CpG transition	non-CpG	2000	1	1	125
stop_lost	TAG	A	G	0	37	true	false	non-CpG transition	non-CpG	3070	1	1	125
stop_lost	TAG	A	G	0	37	true	false	non-CpG transition	non-CpG	5000	2	2	125
stop_lost	TAG	A	G	0	37	true	false	non-CpG transition	non-CpG	5040	2	2	125
stop_lost	TAG	A	G	0	37	true	false	non-CpG transition	non-CpG	8128	1	2	125
stop_lost	TAG	A	G	0	37	true	false	non-CpG transition	non-CpG	9197	1	2	125
stop_lost	TAG	A	G	0	37	true	false	non-CpG transition	non-CpG	10000	1	2	125
stop_lost	TAG	A	G	0	37	true	false	non-CpG transition	non-CpG	10824	1	2	125
stop_lost	TAG	A	G	0	37	true	false	non-CpG transition	non-CpG	15000	1	2	125
stop_lost	TAG	A	G	0	37	true	false	non-CpG transition	non-CpG	15308	1	2	125
stop_lost	TAG	A	G	0	37	true	false	non-CpG transition	non-CpG	17296	0	2	125
stop_lost	TAG	A	G	0	37	true	false	non-CpG transition	non-CpG	20000	0	2	125
stop_lost	TAG	A	G	0	37	true	false	non-CpG transition	non-CpG	25000	0	2	125
stop_lost	TAG	A	G	0	37	true	false	non-CpG transition	non-CpG	30000	0	2	125
stop_lost	TAG	A	G	0	37	true	false	non-CpG transition	non-CpG	35000	0	2	125
stop_lost	TAG	A	G	0	37	true	false	non-CpG transition	non-CpG	40000	0	2	125
stop_lost	TAG	A	G	0	37	true	false	non-CpG transition	non-CpG	45000	0	2	125
stop_lost	TAG	A	G	0	37	true	false	non-CpG transition	non-CpG	50000	1	3	125
stop_lost	TAG	A	G	0	37	true	false	non-CpG transition	non-CpG	55000	1	3	125
stop_lost	TAG	A	G	0	37	true	false	non-CpG transition	non-CpG	56885	2	4	125
stop_lost	TAG	A	G	0	37	true	false	non-CpG transition	non-CpG	60000	2	4	125
stop_lost	TAG	A	G	0	37	true	false	non-CpG transition	non-CpG	65000	1	4	125
stop_lost	TAG	A	G	0	37	true	false	non-CpG transition	non-CpG	70000	1	4	125
stop_lost	TAG	A	G	0	37	true	false	non-CpG transition	non-CpG	75000	4	7	125
stop_lost	TAG	A	G	0	37	true	false	non-CpG transition	non-CpG	80000	5	8	125
stop_lost	TAG	A	G	0	37	true	false	non-CpG transition	non-CpG	85000	5	8	125
stop_lost	TAG	A	G	0	37	true	false	non-CpG transition	non-CpG	90000	5	8	125
stop_lost	TAG	A	G	0	37	true	false	non-CpG transition	non-CpG	95000	5	8	125
stop_lost	TAG	A	G	0	37	true	false	non-CpG transition	non-CpG	100000	5	8	125
stop_lost	TAG	A	G	0	37	true	false	non-CpG transition	non-CpG	110000	5	8	125
stop_lost	TAG	A	G	0	37	true	false	non-CpG transition	non-CpG	120000	6	10	125
stop_lost	TAG	A	G	0	37	true	false	non-CpG transition	non-CpG	125748	7	11	125
stop_lost	TAG	A	G	0	38	true	false	non-CpG transition	non-CpG	10	0	0	142
stop_lost	TAG	A	G	0	38	true	false	non-CpG transition	non-CpG	20	0	0	142
stop_lost	TAG	A	G	0	38	true	false	non-CpG transition	non-CpG	50	0	0	142
stop_lost	TAG	A	G	0	38	true	false	non-CpG transition	non-CpG	100	0	0	142
stop_lost	TAG	A	G	0	38	true	false	non-CpG transition	non-CpG	200	0	0	142
stop_lost	TAG	A	G	0	38	true	false	non-CpG transition	non-CpG	500	1	1	142
stop_lost	TAG	A	G	0	38	true	false	non-CpG transition	non-CpG	1000	1	2	142
stop_lost	TAG	A	G	0	38	true	false	non-CpG transition	non-CpG	2000	1	2	142
stop_lost	TAG	A	G	0	38	true	false	non-CpG transition	non-CpG	3070	1	2	142
stop_lost	TAG	A	G	0	38	true	false	non-CpG transition	non-CpG	5000	1	2	142
stop_lost	TAG	A	G	0	38	true	false	non-CpG transition	non-CpG	5040	1	2	142
stop_lost	TAG	A	G	0	38	true	false	non-CpG transition	non-CpG	8128	1	3	142
stop_lost	TAG	A	G	0	38	true	false	non-CpG transition	non-CpG	9197	1	3	142
stop_lost	TAG	A	G	0	38	true	false	non-CpG transition	non-CpG	10000	1	3	142
stop_lost	TAG	A	G	0	38	true	false	non-CpG transition	non-CpG	10824	1	3	142
stop_lost	TAG	A	G	0	38	true	false	non-CpG transition	non-CpG	15000	1	3	142
stop_lost	TAG	A	G	0	38	true	false	non-CpG transition	non-CpG	15308	1	3	142
stop_lost	TAG	A	G	0	38	true	false	non-CpG transition	non-CpG	17296	1	3	142
stop_lost	TAG	A	G	0	38	true	false	non-CpG transition	non-CpG	20000	1	3	142
stop_lost	TAG	A	G	0	38	true	false	non-CpG transition	non-CpG	25000	1	3	142
stop_lost	TAG	A	G	0	38	true	false	non-CpG transition	non-CpG	30000	1	3	142
stop_lost	TAG	A	G	0	38	true	false	non-CpG transition	non-CpG	35000	2	4	142
stop_lost	TAG	A	G	0	38	true	false	non-CpG transition	non-CpG	40000	3	5	142
stop_lost	TAG	A	G	0	38	true	false	non-CpG transition	non-CpG	45000	3	5	142
stop_lost	TAG	A	G	0	38	true	false	non-CpG transition	non-CpG	50000	3	5	142
stop_lost	TAG	A	G	0	38	true	false	non-CpG transition	non-CpG	55000	3	5	142
stop_lost	TAG	A	G	0	38	true	false	non-CpG transition	non-CpG	56885	3	5	142
stop_lost	TAG	A	G	0	38	true	false	non-CpG transition	non-CpG	60000	3	5	142
stop_lost	TAG	A	G	0	38	true	false	non-CpG transition	non-CpG	65000	4	6	142
stop_lost	TAG	A	G	0	38	true	false	non-CpG transition	non-CpG	70000	4	6	142
stop_lost	TAG	A	G	0	38	true	false	non-CpG transition	non-CpG	75000	4	6	142
stop_lost	TAG	A	G	0	38	true	false	non-CpG transition	non-CpG	80000	5	7	142
stop_lost	TAG	A	G	0	38	true	false	non-CpG transition	non-CpG	85000	5	7	142
stop_lost	TAG	A	G	0	38	true	false	non-CpG transition	non-CpG	90000	7	9	142
stop_lost	TAG	A	G	0	38	true	false	non-CpG transition	non-CpG	95000	7	9	142
stop_lost	TAG	A	G	0	38	true	false	non-CpG transition	non-CpG	100000	7	9	142
stop_lost	TAG	A	G	0	38	true	false	non-CpG transition	non-CpG	110000	8	10	142
stop_lost	TAG	A	G	0	38	true	false	non-CpG transition	non-CpG	120000	8	10	142
stop_lost	TAG	A	G	0	38	true	false	non-CpG transition	non-CpG	125748	8	10	142
stop_lost	TAG	A	G	0	39	true	false	non-CpG transition	non-CpG	10	0	0	134
stop_lost	TAG	A	G	0	39	true	false	non-CpG transition	non-CpG	20	0	0	134
stop_lost	TAG	A	G	0	39	true	false	non-CpG transition	non-CpG	50	0	0	134
stop_lost	TAG	A	G	0	39	true	false	non-CpG transition	non-CpG	100	0	0	134
stop_lost	TAG	A	G	0	39	true	false	non-CpG transition	non-CpG	200	0	0	134
stop_lost	TAG	A	G	0	39	true	false	non-CpG transition	non-CpG	500	0	0	134
stop_lost	TAG	A	G	0	39	true	false	non-CpG transition	non-CpG	1000	0	0	134
stop_lost	TAG	A	G	0	39	true	false	non-CpG transition	non-CpG	2000	0	0	134
stop_lost	TAG	A	G	0	39	true	false	non-CpG transition	non-CpG	3070	0	0	134
stop_lost	TAG	A	G	0	39	true	false	non-CpG transition	non-CpG	5000	0	0	134
stop_lost	TAG	A	G	0	39	true	false	non-CpG transition	non-CpG	5040	0	0	134
stop_lost	TAG	A	G	0	39	true	false	non-CpG transition	non-CpG	8128	0	0	134
stop_lost	TAG	A	G	0	39	true	false	non-CpG transition	non-CpG	9197	0	0	134
stop_lost	TAG	A	G	0	39	true	false	non-CpG transition	non-CpG	10000	0	0	134
stop_lost	TAG	A	G	0	39	true	false	non-CpG transition	non-CpG	10824	0	0	134
stop_lost	TAG	A	G	0	39	true	false	non-CpG transition	non-CpG	15000	1	1	134
stop_lost	TAG	A	G	0	39	true	false	non-CpG transition	non-CpG	15308	1	1	134
stop_lost	TAG	A	G	0	39	true	false	non-CpG transition	non-CpG	17296	1	1	134
stop_lost	TAG	A	G	0	39	true	false	non-CpG transition	non-CpG	20000	1	1	134
stop_lost	TAG	A	G	0	39	true	false	non-CpG transition	non-CpG	25000	2	2	134
stop_lost	TAG	A	G	0	39	true	false	non-CpG transition	non-CpG	30000	5	5	134
stop_lost	TAG	A	G	0	39	true	false	non-CpG transition	non-CpG	35000	5	6	134
stop_lost	TAG	A	G	0	39	true	false	non-CpG transition	non-CpG	40000	5	6	134
stop_lost	TAG	A	G	0	39	true	false	non-CpG transition	non-CpG	45000	5	6	134
stop_lost	TAG	A	G	0	39	true	false	non-CpG transition	non-CpG	50000	5	6	134
stop_lost	TAG	A	G	0	39	true	false	non-CpG transition	non-CpG	55000	5	6	134
stop_lost	TAG	A	G	0	39	true	false	non-CpG transition	non-CpG	56885	5	6	134
stop_lost	TAG	A	G	0	39	true	false	non-CpG transition	non-CpG	60000	5	6	134
stop_lost	TAG	A	G	0	39	true	false	non-CpG transition	non-CpG	65000	5	6	134
stop_lost	TAG	A	G	0	39	true	false	non-CpG transition	non-CpG	70000	5	6	134
stop_lost	TAG	A	G	0	39	true	false	non-CpG transition	non-CpG	75000	6	7	134
stop_lost	TAG	A	G	0	39	true	false	non-CpG transition	non-CpG	80000	6	7	134
stop_lost	TAG	A	G	0	39	true	false	non-CpG transition	non-CpG	85000	6	7	134
stop_lost	TAG	A	G	0	39	true	false	non-CpG transition	non-CpG	90000	8	9	134
stop_lost	TAG	A	G	0	39	true	false	non-CpG transition	non-CpG	95000	8	9	134
stop_lost	TAG	A	G	0	39	true	false	non-CpG transition	non-CpG	100000	8	9	134
stop_lost	TAG	A	G	0	39	true	false	non-CpG transition	non-CpG	110000	9	10	134
stop_lost	TAG	A	G	0	39	true	false	non-CpG transition	non-CpG	120000	10	11	134
stop_lost	TAG	A	G	0	39	true	false	non-CpG transition	non-CpG	125748	10	11	134
stop_lost	TAG	A	G	0	40	true	false	non-CpG transition	non-CpG	10	0	1	126
stop_lost	TAG	A	G	0	40	true	false	non-CpG transition	non-CpG	20	0	1	126
stop_lost	TAG	A	G	0	40	true	false	non-CpG transition	non-CpG	50	0	1	126
stop_lost	TAG	A	G	0	40	true	false	non-CpG transition	non-CpG	100	0	1	126
stop_lost	TAG	A	G	0	40	true	false	non-CpG transition	non-CpG	200	0	1	126
stop_lost	TAG	A	G	0	40	true	false	non-CpG transition	non-CpG	500	0	1	126
stop_lost	TAG	A	G	0	40	true	false	non-CpG transition	non-CpG	1000	0	1	126
stop_lost	TAG	A	G	0	40	true	false	non-CpG transition	non-CpG	2000	0	1	126
stop_lost	TAG	A	G	0	40	true	false	non-CpG transition	non-CpG	3070	0	1	126
stop_lost	TAG	A	G	0	40	true	false	non-CpG transition	non-CpG	5000	1	2	126
stop_lost	TAG	A	G	0	40	true	false	non-CpG transition	non-CpG	5040	1	2	126
stop_lost	TAG	A	G	0	40	true	false	non-CpG transition	non-CpG	8128	1	2	126
stop_lost	TAG	A	G	0	40	true	false	non-CpG transition	non-CpG	9197	1	2	126
stop_lost	TAG	A	G	0	40	true	false	non-CpG transition	non-CpG	10000	1	2	126
stop_lost	TAG	A	G	0	40	true	false	non-CpG transition	non-CpG	10824	1	2	126
stop_lost	TAG	A	G	0	40	true	false	non-CpG transition	non-CpG	15000	1	2	126
stop_lost	TAG	A	G	0	40	true	false	non-CpG transition	non-CpG	15308	1	2	126
stop_lost	TAG	A	G	0	40	true	false	non-CpG transition	non-CpG	17296	1	2	126
stop_lost	TAG	A	G	0	40	true	false	non-CpG transition	non-CpG	20000	1	2	126
stop_lost	TAG	A	G	0	40	true	false	non-CpG transition	non-CpG	25000	1	2	126
stop_lost	TAG	A	G	0	40	true	false	non-CpG transition	non-CpG	30000	2	3	126
stop_lost	TAG	A	G	0	40	true	false	non-CpG transition	non-CpG	35000	3	4	126
stop_lost	TAG	A	G	0	40	true	false	non-CpG transition	non-CpG	40000	3	4	126
stop_lost	TAG	A	G	0	40	true	false	non-CpG transition	non-CpG	45000	5	6	126
stop_lost	TAG	A	G	0	40	true	false	non-CpG transition	non-CpG	50000	6	7	126
stop_lost	TAG	A	G	0	40	true	false	non-CpG transition	non-CpG	55000	7	8	126
stop_lost	TAG	A	G	0	40	true	false	non-CpG transition	non-CpG	56885	7	8	126
stop_lost	TAG	A	G	0	40	true	false	non-CpG transition	non-CpG	60000	7	8	126
stop_lost	TAG	A	G	0	40	true	false	non-CpG transition	non-CpG	65000	7	8	126
stop_lost	TAG	A	G	0	40	true	false	non-CpG transition	non-CpG	70000	7	9	126
stop_lost	TAG	A	G	0	40	true	false	non-CpG transition	non-CpG	75000	7	9	126
stop_lost	TAG	A	G	0	40	true	false	non-CpG transition	non-CpG	80000	8	10	126
stop_lost	TAG	A	G	0	40	true	false	non-CpG transition	non-CpG	85000	9	11	126
stop_lost	TAG	A	G	0	40	true	false	non-CpG transition	non-CpG	90000	9	12	126
stop_lost	TAG	A	G	0	40	true	false	non-CpG transition	non-CpG	95000	8	12	126
stop_lost	TAG	A	G	0	40	true	false	non-CpG transition	non-CpG	100000	8	12	126
stop_lost	TAG	A	G	0	40	true	false	non-CpG transition	non-CpG	110000	11	15	126
stop_lost	TAG	A	G	0	40	true	false	non-CpG transition	non-CpG	120000	12	16	126
stop_lost	TAG	A	G	0	40	true	false	non-CpG transition	non-CpG	125748	11	16	126
stop_lost	TAG	A	G	0	41	true	false	non-CpG transition	non-CpG	10	0	0	140
stop_lost	TAG	A	G	0	41	true	false	non-CpG transition	non-CpG	20	0	0	140
stop_lost	TAG	A	G	0	41	true	false	non-CpG transition	non-CpG	50	0	0	140
stop_lost	TAG	A	G	0	41	true	false	non-CpG transition	non-CpG	100	1	1	140
stop_lost	TAG	A	G	0	41	true	false	non-CpG transition	non-CpG	200	1	1	140
stop_lost	TAG	A	G	0	41	true	false	non-CpG transition	non-CpG	500	0	1	140
stop_lost	TAG	A	G	0	41	true	false	non-CpG transition	non-CpG	1000	0	1	140
stop_lost	TAG	A	G	0	41	true	false	non-CpG transition	non-CpG	2000	1	2	140
stop_lost	TAG	A	G	0	41	true	false	non-CpG transition	non-CpG	3070	1	2	140
stop_lost	TAG	A	G	0	41	true	false	non-CpG transition	non-CpG	5000	1	2	140
stop_lost	TAG	A	G	0	41	true	false	non-CpG transition	non-CpG	5040	1	2	140
stop_lost	TAG	A	G	0	41	true	false	non-CpG transition	non-CpG	8128	1	2	140
stop_lost	TAG	A	G	0	41	true	false	non-CpG transition	non-CpG	9197	1	2	140
stop_lost	TAG	A	G	0	41	true	false	non-CpG transition	non-CpG	10000	1	2	140
stop_lost	TAG	A	G	0	41	true	false	non-CpG transition	non-CpG	10824	1	2	140
stop_lost	TAG	A	G	0	41	true	false	non-CpG transition	non-CpG	15000	1	2	140
stop_lost	TAG	A	G	0	41	true	false	non-CpG transition	non-CpG	15308	1	2	140
stop_lost	TAG	A	G	0	41	true	false	non-CpG transition	non-CpG	17296	1	2	140
stop_lost	TAG	A	G	0	41	true	false	non-CpG transition	non-CpG	20000	1	2	140
stop_lost	TAG	A	G	0	41	true	false	non-CpG transition	non-CpG	25000	2	3	140
stop_lost	TAG	A	G	0	41	true	false	non-CpG transition	non-CpG	30000	2	3	140
stop_lost	TAG	A	G	0	41	true	false	non-CpG transition	non-CpG	35000	3	4	140
stop_lost	TAG	A	G	0	41	true	false	non-CpG transition	non-CpG	40000	3	4	140
stop_lost	TAG	A	G	0	41	true	false	non-CpG transition	non-CpG	45000	3	5	140
stop_lost	TAG	A	G	0	41	true	false	non-CpG transition	non-CpG	50000	3	5	140
stop_lost	TAG	A	G	0	41	true	false	non-CpG transition	non-CpG	55000	3	5	140
stop_lost	TAG	A	G	0	41	true	false	non-CpG transition	non-CpG	56885	3	5	140
stop_lost	TAG	A	G	0	41	true	false	non-CpG transition	non-CpG	60000	4	6	140
stop_lost	TAG	A	G	0	41	true	false	non-CpG transition	non-CpG	65000	6	8	140
stop_lost	TAG	A	G	0	41	true	false	non-CpG transition	non-CpG	70000	6	8	140
stop_lost	TAG	A	G	0	41	true	false	non-CpG transition	non-CpG	75000	5	8	140
stop_lost	TAG	A	G	0	41	true	false	non-CpG transition	non-CpG	80000	5	8	140
stop_lost	TAG	A	G	0	41	true	false	non-CpG transition	non-CpG	85000	6	9	140
stop_lost	TAG	A	G	0	41	true	false	non-CpG transition	non-CpG	90000	7	10	140
stop_lost	TAG	A	G	0	41	true	false	non-CpG transition	non-CpG	95000	8	11	140
stop_lost	TAG	A	G	0	41	true	false	non-CpG transition	non-CpG	100000	8	11	140
stop_lost	TAG	A	G	0	41	true	false	non-CpG transition	non-CpG	110000	8	11	140
stop_lost	TAG	A	G	0	41	true	false	non-CpG transition	non-CpG	120000	9	12	140
stop_lost	TAG	A	G	0	41	true	false	non-CpG transition	non-CpG	125748	11	14	140
stop_lost	TAG	A	G	0	42	true	false	non-CpG transition	non-CpG	10	0	0	113
stop_lost	TAG	A	G	0	42	true	false	non-CpG transition	non-CpG	20	0	0	113
stop_lost	TAG	A	G	0	42	true	false	non-CpG transition	non-CpG	50	0	0	113
stop_lost	TAG	A	G	0	42	true	false	non-CpG transition	non-CpG	100	0	0	113
stop_lost	TAG	A	G	0	42	true	false	non-CpG transition	non-CpG	200	0	0	113
stop_lost	TAG	A	G	0	42	true	false	non-CpG transition	non-CpG	500	0	0	113
stop_lost	TAG	A	G	0	42	true	false	non-CpG transition	non-CpG	1000	0	0	113
stop_lost	TAG	A	G	0	42	true	false	non-CpG transition	non-CpG	2000	0	0	113
stop_lost	TAG	A	G	0	42	true	false	non-CpG transition	non-CpG	3070	0	0	113
stop_lost	TAG	A	G	0	42	true	false	non-CpG transition	non-CpG	5000	0	0	113
stop_lost	TAG	A	G	0	42	true	false	non-CpG transition	non-CpG	5040	0	0	113
stop_lost	TAG	A	G	0	42	true	false	non-CpG transition	non-CpG	8128	1	1	113
stop_lost	TAG	A	G	0	42	true	false	non-CpG transition	non-CpG	9197	1	1	113
stop_lost	TAG	A	G	0	42	true	false	non-CpG transition	non-CpG	10000	0	1	113
stop_lost	TAG	A	G	0	42	true	false	non-CpG transition	non-CpG	10824	0	1	113
stop_lost	TAG	A	G	0	42	true	false	non-CpG transition	non-CpG	15000	2	3	113
stop_lost	TAG	A	G	0	42	true	false	non-CpG transition	non-CpG	15308	2	3	113
stop_lost	TAG	A	G	0	42	true	false	non-CpG transition	non-CpG	17296	4	5	113
stop_lost	TAG	A	G	0	42	true	false	non-CpG transition	non-CpG	20000	4	5	113
stop_lost	TAG	A	G	0	42	true	false	non-CpG transition	non-CpG	25000	4	5	113
stop_lost	TAG	A	G	0	42	true	false	non-CpG transition	non-CpG	30000	4	5	113
stop_lost	TAG	A	G	0	42	true	false	non-CpG transition	non-CpG	35000	4	5	113
stop_lost	TAG	A	G	0	42	true	false	non-CpG transition	non-CpG	40000	4	5	113
stop_lost	TAG	A	G	0	42	true	false	non-CpG transition	non-CpG	45000	4	5	113
stop_lost	TAG	A	G	0	42	true	false	non-CpG transition	non-CpG	50000	4	6	113
stop_lost	TAG	A	G	0	42	true	false	non-CpG transition	non-CpG	55000	5	7	113
stop_lost	TAG	A	G	0	42	true	false	non-CpG transition	non-CpG	56885	6	8	113
stop_lost	TAG	A	G	0	42	true	false	non-CpG transition	non-CpG	60000	6	8	113
stop_lost	TAG	A	G	0	42	true	false	non-CpG transition	non-CpG	65000	6	8	113
stop_lost	TAG	A	G	0	42	true	false	non-CpG transition	non-CpG	70000	6	8	113
stop_lost	TAG	A	G	0	42	true	false	non-CpG transition	non-CpG	75000	6	8	113
stop_lost	TAG	A	G	0	42	true	false	non-CpG transition	non-CpG	80000	5	8	113
stop_lost	TAG	A	G	0	42	true	false	non-CpG transition	non-CpG	85000	5	8	113
stop_lost	TAG	A	G	0	42	true	false	non-CpG transition	non-CpG	90000	5	8	113
stop_lost	TAG	A	G	0	42	true	false	non-CpG transition	non-CpG	95000	5	8	113
stop_lost	TAG	A	G	0	42	true	false	non-CpG transition	non-CpG	100000	5	8	113
stop_lost	TAG	A	G	0	42	true	false	non-CpG transition	non-CpG	110000	5	8	113
stop_lost	TAG	A	G	0	42	true	false	non-CpG transition	non-CpG	120000	5	8	113
stop_lost	TAG	A	G	0	42	true	false	non-CpG transition	non-CpG	125748	9	12	113
stop_lost	TAG	A	G	0	43	true	false	non-CpG transition	non-CpG	10	0	1	123
stop_lost	TAG	A	G	0	43	true	false	non-CpG transition	non-CpG	20	0	1	123
stop_lost	TAG	A	G	0	43	true	false	non-CpG transition	non-CpG	50	0	1	123
stop_lost	TAG	A	G	0	43	true	false	non-CpG transition	non-CpG	100	0	1	123
stop_lost	TAG	A	G	0	43	true	false	non-CpG transition	non-CpG	200	0	1	123
stop_lost	TAG	A	G	0	43	true	false	non-CpG transition	non-CpG	500	0	1	123
stop_lost	TAG	A	G	0	43	true	false	non-CpG transition	non-CpG	1000	0	1	123
stop_lost	TAG	A	G	0	43	true	false	non-CpG transition	non-CpG	2000	0	1	123
stop_lost	TAG	A	G	0	43	true	false	non-CpG transition	non-CpG	3070	0	1	123
stop_lost	TAG	A	G	0	43	true	false	non-CpG transition	non-CpG	5000	0	1	123
stop_lost	TAG	A	G	0	43	true	false	non-CpG transition	non-CpG	5040	0	1	123
stop_lost	TAG	A	G	0	43	true	false	non-CpG transition	non-CpG	8128	1	2	123
stop_lost	TAG	A	G	0	43	true	false	non-CpG transition	non-CpG	9197	1	2	123
stop_lost	TAG	A	G	0	43	true	false	non-CpG transition	non-CpG	10000	1	2	123
stop_lost	TAG	A	G	0	43	true	false	non-CpG transition	non-CpG	10824	1	2	123
stop_lost	TAG	A	G	0	43	true	false	non-CpG transition	non-CpG	15000	1	2	123
stop_lost	TAG	A	G	0	43	true	false	non-CpG transition	non-CpG	15308	1	2	123
stop_lost	TAG	A	G	0	43	true	false	non-CpG transition	non-CpG	17296	2	3	123
stop_lost	TAG	A	G	0	43	true	false	non-CpG transition	non-CpG	20000	3	4	123
stop_lost	TAG	A	G	0	43	true	false	non-CpG transition	non-CpG	25000	2	4	123
stop_lost	TAG	A	G	0	43	true	false	non-CpG transition	non-CpG	30000	2	4	123
stop_lost	TAG	A	G	0	43	true	false	non-CpG transition	non-CpG	35000	3	5	123
stop_lost	TAG	A	G	0	43	true	false	non-CpG transition	non-CpG	40000	3	5	123
stop_lost	TAG	A	G	0	43	true	false	non-CpG transition	non-CpG	45000	3	5	123
stop_lost	TAG	A	G	0	43	true	false	non-CpG transition	non-CpG	50000	4	6	123
stop_lost	TAG	A	G	0	43	true	false	non-CpG transition	non-CpG	55000	4	6	123
stop_lost	TAG	A	G	0	43	true	false	non-CpG transition	non-CpG	56885	4	6	123
stop_lost	TAG	A	G	0	43	true	false	non-CpG transition	non-CpG	60000	4	6	123
stop_lost	TAG	A	G	0	43	true	false	non-CpG transition	non-CpG	65000	4	6	123
stop_lost	TAG	A	G	0	43	true	false	non-CpG transition	non-CpG	70000	4	6	123
stop_lost	TAG	A	G	0	43	true	false	non-CpG transition	non-CpG	75000	4	6	123
stop_lost	TAG	A	G	0	43	true	false	non-CpG transition	non-CpG	80000	3	6	123
stop_lost	TAG	A	G	0	43	true	false	non-CpG transition	non-CpG	85000	2	6	123
stop_lost	TAG	A	G	0	43	true	false	non-CpG transition	non-CpG	90000	3	7	123
stop_lost	TAG	A	G	0	43	true	false	non-CpG transition	non-CpG	95000	3	7	123
stop_lost	TAG	A	G	0	43	true	false	non-CpG transition	non-CpG	100000	3	7	123
stop_lost	TAG	A	G	0	43	true	false	non-CpG transition	non-CpG	110000	3	7	123
stop_lost	TAG	A	G	0	43	true	false	non-CpG transition	non-CpG	120000	4	8	123
stop_lost	TAG	A	G	0	43	true	false	non-CpG transition	non-CpG	125748	5	9	123
stop_lost	TAG	A	G	0	44	true	false	non-CpG transition	non-CpG	10	0	0	151
stop_lost	TAG	A	G	0	44	true	false	non-CpG transition	non-CpG	20	0	0	151
stop_lost	TAG	A	G	0	44	true	false	non-CpG transition	non-CpG	50	0	0	151
stop_lost	TAG	A	G	0	44	true	false	non-CpG transition	non-CpG	100	0	0	151
stop_lost	TAG	A	G	0	44	true	false	non-CpG transition	non-CpG	200	0	0	151
stop_lost	TAG	A	G	0	44	true	false	non-CpG transition	non-CpG	500	0	0	151
stop_lost	TAG	A	G	0	44	true	false	non-CpG transition	non-CpG	1000	0	0	151
stop_lost	TAG	A	G	0	44	true	false	non-CpG transition	non-CpG	2000	0	0	151
stop_lost	TAG	A	G	0	44	true	false	non-CpG transition	non-CpG	3070	0	0	151
stop_lost	TAG	A	G	0	44	true	false	non-CpG transition	non-CpG	5000	0	0	151
stop_lost	TAG	A	G	0	44	true	false	non-CpG transition	non-CpG	5040	0	0	151
stop_lost	TAG	A	G	0	44	true	false	non-CpG transition	non-CpG	8128	0	0	151
stop_lost	TAG	A	G	0	44	true	false	non-CpG transition	non-CpG	9197	1	1	151
stop_lost	TAG	A	G	0	44	true	false	non-CpG transition	non-CpG	10000	1	1	151
stop_lost	TAG	A	G	0	44	true	false	non-CpG transition	non-CpG	10824	1	1	151
stop_lost	TAG	A	G	0	44	true	false	non-CpG transition	non-CpG	15000	1	1	151
stop_lost	TAG	A	G	0	44	true	false	non-CpG transition	non-CpG	15308	1	1	151
stop_lost	TAG	A	G	0	44	true	false	non-CpG transition	non-CpG	17296	1	1	151
stop_lost	TAG	A	G	0	44	true	false	non-CpG transition	non-CpG	20000	1	1	151
stop_lost	TAG	A	G	0	44	true	false	non-CpG transition	non-CpG	25000	1	1	151
stop_lost	TAG	A	G	0	44	true	false	non-CpG transition	non-CpG	30000	1	1	151
stop_lost	TAG	A	G	0	44	true	false	non-CpG transition	non-CpG	35000	1	1	151
stop_lost	TAG	A	G	0	44	true	false	non-CpG transition	non-CpG	40000	2	2	151
stop_lost	TAG	A	G	0	44	true	false	non-CpG transition	non-CpG	45000	5	5	151
stop_lost	TAG	A	G	0	44	true	false	non-CpG transition	non-CpG	50000	7	7	151
stop_lost	TAG	A	G	0	44	true	false	non-CpG transition	non-CpG	55000	5	7	151
stop_lost	TAG	A	G	0	44	true	false	non-CpG transition	non-CpG	56885	5	7	151
stop_lost	TAG	A	G	0	44	true	false	non-CpG transition	non-CpG	60000	4	7	151
stop_lost	TAG	A	G	0	44	true	false	non-CpG transition	non-CpG	65000	5	8	151
stop_lost	TAG	A	G	0	44	true	false	non-CpG transition	non-CpG	70000	5	8	151
stop_lost	TAG	A	G	0	44	true	false	non-CpG transition	non-CpG	75000	4	8	151
stop_lost	TAG	A	G	0	44	true	false	non-CpG transition	non-CpG	80000	4	8	151
stop_lost	TAG	A	G	0	44	true	false	non-CpG transition	non-CpG	85000	4	8	151
stop_lost	TAG	A	G	0	44	true	false	non-CpG transition	non-CpG	90000	4	8	151
stop_lost	TAG	A	G	0	44	true	false	non-CpG transition	non-CpG	95000	5	9	151
stop_lost	TAG	A	G	0	44	true	false	non-CpG transition	non-CpG	100000	5	9	151
stop_lost	TAG	A	G	0	44	true	false	non-CpG transition	non-CpG	110000	5	9	151
stop_lost	TAG	A	G	0	44	true	false	non-CpG transition	non-CpG	120000	5	9	151
stop_lost	TAG	A	G	0	44	true	false	non-CpG transition	non-CpG	125748	5	10	151
stop_lost	TAG	A	G	0	45	true	false	non-CpG transition	non-CpG	10	0	0	111
stop_lost	TAG	A	G	0	45	true	false	non-CpG transition	non-CpG	20	0	0	111
stop_lost	TAG	A	G	0	45	true	false	non-CpG transition	non-CpG	50	0	0	111
stop_lost	TAG	A	G	0	45	true	false	non-CpG transition	non-CpG	100	0	0	111
stop_lost	TAG	A	G	0	45	true	false	non-CpG transition	non-CpG	200	0	0	111
stop_lost	TAG	A	G	0	45	true	false	non-CpG transition	non-CpG	500	0	0	111
stop_lost	TAG	A	G	0	45	true	false	non-CpG transition	non-CpG	1000	0	0	111
stop_lost	TAG	A	G	0	45	true	false	non-CpG transition	non-CpG	2000	0	0	111
stop_lost	TAG	A	G	0	45	true	false	non-CpG transition	non-CpG	3070	0	0	111
stop_lost	TAG	A	G	0	45	true	false	non-CpG transition	non-CpG	5000	0	0	111
stop_lost	TAG	A	G	0	45	true	false	non-CpG transition	non-CpG	5040	0	0	111
stop_lost	TAG	A	G	0	45	true	false	non-CpG transition	non-CpG	8128	1	1	111
stop_lost	TAG	A	G	0	45	true	false	non-CpG transition	non-CpG	9197	1	1	111
stop_lost	TAG	A	G	0	45	true	false	non-CpG transition	non-CpG	10000	1	1	111
stop_lost	TAG	A	G	0	45	true	false	non-CpG transition	non-CpG	10824	1	1	111
stop_lost	TAG	A	G	0	45	true	false	non-CpG transition	non-CpG	15000	1	1	111
stop_lost	TAG	A	G	0	45	true	false	non-CpG transition	non-CpG	15308	2	2	111
stop_lost	TAG	A	G	0	45	true	false	non-CpG transition	non-CpG	17296	2	2	111
stop_lost	TAG	A	G	0	45	true	false	non-CpG transition	non-CpG	20000	2	2	111
stop_lost	TAG	A	G	0	45	true	false	non-CpG transition	non-CpG	25000	3	3	111
stop_lost	TAG	A	G	0	45	true	false	non-CpG transition	non-CpG	30000	3	3	111
stop_lost	TAG	A	G	0	45	true	false	non-CpG transition	non-CpG	35000	2	3	111
stop_lost	TAG	A	G	0	45	true	false	non-CpG transition	non-CpG	40000	2	3	111
stop_lost	TAG	A	G	0	45	true	false	non-CpG transition	non-CpG	45000	2	3	111
stop_lost	TAG	A	G	0	45	true	false	non-CpG transition	non-CpG	50000	2	3	111
stop_lost	TAG	A	G	0	45	true	false	non-CpG transition	non-CpG	55000	2	3	111
stop_lost	TAG	A	G	0	45	true	false	non-CpG transition	non-CpG	56885	2	3	111
stop_lost	TAG	A	G	0	45	true	false	non-CpG transition	non-CpG	60000	2	3	111
stop_lost	TAG	A	G	0	45	true	false	non-CpG transition	non-CpG	65000	2	3	111
stop_lost	TAG	A	G	0	45	true	false	non-CpG transition	non-CpG	70000	2	3	111
stop_lost	TAG	A	G	0	45	true	false	non-CpG transition	non-CpG	75000	2	3	111
stop_lost	TAG	A	G	0	45	true	false	non-CpG transition	non-CpG	80000	2	3	111
stop_lost	TAG	A	G	0	45	true	false	non-CpG transition	non-CpG	85000	2	3	111
stop_lost	TAG	A	G	0	45	true	false	non-CpG transition	non-CpG	90000	2	3	111
stop_lost	TAG	A	G	0	45	true	false	non-CpG transition	non-CpG	95000	2	3	111
stop_lost	TAG	A	G	0	45	true	false	non-CpG transition	non-CpG	100000	2	3	111
stop_lost	TAG	A	G	0	45	true	false	non-CpG transition	non-CpG	110000	2	3	111
stop_lost	TAG	A	G	0	45	true	false	non-CpG transition	non-CpG	120000	2	3	111
stop_lost	TAG	A	G	0	45	true	false	non-CpG transition	non-CpG	125748	2	3	111
stop_lost	TAG	A	G	0	46	true	false	non-CpG transition	non-CpG	10	0	0	114
stop_lost	TAG	A	G	0	46	true	false	non-CpG transition	non-CpG	20	0	0	114
stop_lost	TAG	A	G	0	46	true	false	non-CpG transition	non-CpG	50	1	1	114
stop_lost	TAG	A	G	0	46	true	false	non-CpG transition	non-CpG	100	0	1	114
stop_lost	TAG	A	G	0	46	true	false	non-CpG transition	non-CpG	200	0	1	114
stop_lost	TAG	A	G	0	46	true	false	non-CpG transition	non-CpG	500	0	1	114
stop_lost	TAG	A	G	0	46	true	false	non-CpG transition	non-CpG	1000	0	1	114
stop_lost	TAG	A	G	0	46	true	false	non-CpG transition	non-CpG	2000	0	1	114
stop_lost	TAG	A	G	0	46	true	false	non-CpG transition	non-CpG	3070	0	1	114
stop_lost	TAG	A	G	0	46	true	false	non-CpG transition	non-CpG	5000	0	1	114
stop_lost	TAG	A	G	0	46	true	false	non-CpG transition	non-CpG	5040	0	1	114
stop_lost	TAG	A	G	0	46	true	false	non-CpG transition	non-CpG	8128	1	2	114
stop_lost	TAG	A	G	0	46	true	false	non-CpG transition	non-CpG	9197	2	3	114
stop_lost	TAG	A	G	0	46	true	false	non-CpG transition	non-CpG	10000	2	3	114
stop_lost	TAG	A	G	0	46	true	false	non-CpG transition	non-CpG	10824	2	3	114
stop_lost	TAG	A	G	0	46	true	false	non-CpG transition	non-CpG	15000	3	4	114
stop_lost	TAG	A	G	0	46	true	false	non-CpG transition	non-CpG	15308	3	4	114
stop_lost	TAG	A	G	0	46	true	false	non-CpG transition	non-CpG	17296	3	4	114
stop_lost	TAG	A	G	0	46	true	false	non-CpG transition	non-CpG	20000	3	4	114
stop_lost	TAG	A	G	0	46	true	false	non-CpG transition	non-CpG	25000	3	4	114
stop_lost	TAG	A	G	0	46	true	false	non-CpG transition	non-CpG	30000	4	5	114
stop_lost	TAG	A	G	0	46	true	false	non-CpG transition	non-CpG	35000	5	6	114
stop_lost	TAG	A	G	0	46	true	false	non-CpG transition	non-CpG	40000	4	6	114
stop_lost	TAG	A	G	0	46	true	false	non-CpG transition	non-CpG	45000	4	6	114
stop_lost	TAG	A	G	0	46	true	false	non-CpG transition	non-CpG	50000	4	6	114
stop_lost	TAG	A	G	0	46	true	false	non-CpG transition	non-CpG	55000	6	8	114
stop_lost	TAG	A	G	0	46	true	false	non-CpG transition	non-CpG	56885	6	8	114
stop_lost	TAG	A	G	0	46	true	false	non-CpG transition	non-CpG	60000	6	8	114
stop_lost	TAG	A	G	0	46	true	false	non-CpG transition	non-CpG	65000	6	8	114
stop_lost	TAG	A	G	0	46	true	false	non-CpG transition	non-CpG	70000	5	8	114
stop_lost	TAG	A	G	0	46	true	false	non-CpG transition	non-CpG	75000	5	8	114
stop_lost	TAG	A	G	0	46	true	false	non-CpG transition	non-CpG	80000	4	8	114
stop_lost	TAG	A	G	0	46	true	false	non-CpG transition	non-CpG	85000	4	8	114
stop_lost	TAG	A	G	0	46	true	false	non-CpG transition	non-CpG	90000	4	8	114
stop_lost	TAG	A	G	0	46	true	false	non-CpG transition	non-CpG	95000	4	8	114
stop_lost	TAG	A	G	0	46	true	false	non-CpG transition	non-CpG	100000	4	8	114
stop_lost	TAG	A	G	0	46	true	false	non-CpG transition	non-CpG	110000	4	8	114
stop_lost	TAG	A	G	0	46	true	false	non-CpG transition	non-CpG	120000	5	9	114
stop_lost	TAG	A	G	0	46	true	false	non-CpG transition	non-CpG	125748	5	9	114
stop_lost	TAG	A	G	0	47	true	false	non-CpG transition	non-CpG	10	0	0	122
stop_lost	TAG	A	G	0	47	true	false	non-CpG transition	non-CpG	20	0	0	122
stop_lost	TAG	A	G	0	47	true	false	non-CpG transition	non-CpG	50	0	0	122
stop_lost	TAG	A	G	0	47	true	false	non-CpG transition	non-CpG	100	0	0	122
