## Supplementary Dataset 2 for "The mutational constraint spectrum quantified from variation in 141,456 humans": 531210_file05 (part 250 of 304)

worst_csq	context	ref	alt	methylation_level	coverage	transition	cpg	variant_type	variant_type_model	downsampling	singletons	observed	possible
stop_lost	TAG	A	G	0	47	true	false	non-CpG transition	non-CpG	200	0	0	122
stop_lost	TAG	A	G	0	47	true	false	non-CpG transition	non-CpG	500	0	0	122
stop_lost	TAG	A	G	0	47	true	false	non-CpG transition	non-CpG	1000	1	1	122
stop_lost	TAG	A	G	0	47	true	false	non-CpG transition	non-CpG	2000	2	2	122
stop_lost	TAG	A	G	0	47	true	false	non-CpG transition	non-CpG	3070	2	2	122
stop_lost	TAG	A	G	0	47	true	false	non-CpG transition	non-CpG	5000	4	4	122
stop_lost	TAG	A	G	0	47	true	false	non-CpG transition	non-CpG	5040	4	4	122
stop_lost	TAG	A	G	0	47	true	false	non-CpG transition	non-CpG	8128	4	4	122
stop_lost	TAG	A	G	0	47	true	false	non-CpG transition	non-CpG	9197	4	4	122
stop_lost	TAG	A	G	0	47	true	false	non-CpG transition	non-CpG	10000	4	4	122
stop_lost	TAG	A	G	0	47	true	false	non-CpG transition	non-CpG	10824	4	4	122
stop_lost	TAG	A	G	0	47	true	false	non-CpG transition	non-CpG	15000	4	5	122
stop_lost	TAG	A	G	0	47	true	false	non-CpG transition	non-CpG	15308	4	5	122
stop_lost	TAG	A	G	0	47	true	false	non-CpG transition	non-CpG	17296	4	5	122
stop_lost	TAG	A	G	0	47	true	false	non-CpG transition	non-CpG	20000	5	6	122
stop_lost	TAG	A	G	0	47	true	false	non-CpG transition	non-CpG	25000	5	7	122
stop_lost	TAG	A	G	0	47	true	false	non-CpG transition	non-CpG	30000	6	8	122
stop_lost	TAG	A	G	0	47	true	false	non-CpG transition	non-CpG	35000	6	8	122
stop_lost	TAG	A	G	0	47	true	false	non-CpG transition	non-CpG	40000	6	8	122
stop_lost	TAG	A	G	0	47	true	false	non-CpG transition	non-CpG	45000	7	9	122
stop_lost	TAG	A	G	0	47	true	false	non-CpG transition	non-CpG	50000	8	10	122
stop_lost	TAG	A	G	0	47	true	false	non-CpG transition	non-CpG	55000	9	11	122
stop_lost	TAG	A	G	0	47	true	false	non-CpG transition	non-CpG	56885	9	11	122
stop_lost	TAG	A	G	0	47	true	false	non-CpG transition	non-CpG	60000	9	12	122
stop_lost	TAG	A	G	0	47	true	false	non-CpG transition	non-CpG	65000	10	13	122
stop_lost	TAG	A	G	0	47	true	false	non-CpG transition	non-CpG	70000	8	14	122
stop_lost	TAG	A	G	0	47	true	false	non-CpG transition	non-CpG	75000	7	14	122
stop_lost	TAG	A	G	0	47	true	false	non-CpG transition	non-CpG	80000	7	15	122
stop_lost	TAG	A	G	0	47	true	false	non-CpG transition	non-CpG	85000	5	15	122
stop_lost	TAG	A	G	0	47	true	false	non-CpG transition	non-CpG	90000	5	15	122
stop_lost	TAG	A	G	0	47	true	false	non-CpG transition	non-CpG	95000	5	15	122
stop_lost	TAG	A	G	0	47	true	false	non-CpG transition	non-CpG	100000	5	15	122
stop_lost	TAG	A	G	0	47	true	false	non-CpG transition	non-CpG	110000	7	17	122
stop_lost	TAG	A	G	0	47	true	false	non-CpG transition	non-CpG	120000	8	18	122
stop_lost	TAG	A	G	0	47	true	false	non-CpG transition	non-CpG	125748	8	18	122
stop_lost	TAG	A	G	0	48	true	false	non-CpG transition	non-CpG	10	0	0	97
stop_lost	TAG	A	G	0	48	true	false	non-CpG transition	non-CpG	20	0	0	97
stop_lost	TAG	A	G	0	48	true	false	non-CpG transition	non-CpG	50	0	0	97
stop_lost	TAG	A	G	0	48	true	false	non-CpG transition	non-CpG	100	0	0	97
stop_lost	TAG	A	G	0	48	true	false	non-CpG transition	non-CpG	200	0	0	97
stop_lost	TAG	A	G	0	48	true	false	non-CpG transition	non-CpG	500	0	0	97
stop_lost	TAG	A	G	0	48	true	false	non-CpG transition	non-CpG	1000	0	0	97
stop_lost	TAG	A	G	0	48	true	false	non-CpG transition	non-CpG	2000	1	1	97
stop_lost	TAG	A	G	0	48	true	false	non-CpG transition	non-CpG	3070	0	1	97
stop_lost	TAG	A	G	0	48	true	false	non-CpG transition	non-CpG	5000	0	1	97
stop_lost	TAG	A	G	0	48	true	false	non-CpG transition	non-CpG	5040	0	1	97
stop_lost	TAG	A	G	0	48	true	false	non-CpG transition	non-CpG	8128	0	1	97
stop_lost	TAG	A	G	0	48	true	false	non-CpG transition	non-CpG	9197	0	1	97
stop_lost	TAG	A	G	0	48	true	false	non-CpG transition	non-CpG	10000	0	1	97
stop_lost	TAG	A	G	0	48	true	false	non-CpG transition	non-CpG	10824	0	1	97
stop_lost	TAG	A	G	0	48	true	false	non-CpG transition	non-CpG	15000	0	1	97
stop_lost	TAG	A	G	0	48	true	false	non-CpG transition	non-CpG	15308	0	1	97
stop_lost	TAG	A	G	0	48	true	false	non-CpG transition	non-CpG	17296	0	1	97
stop_lost	TAG	A	G	0	48	true	false	non-CpG transition	non-CpG	20000	0	1	97
stop_lost	TAG	A	G	0	48	true	false	non-CpG transition	non-CpG	25000	0	1	97
stop_lost	TAG	A	G	0	48	true	false	non-CpG transition	non-CpG	30000	0	1	97
stop_lost	TAG	A	G	0	48	true	false	non-CpG transition	non-CpG	35000	0	1	97
stop_lost	TAG	A	G	0	48	true	false	non-CpG transition	non-CpG	40000	0	1	97
stop_lost	TAG	A	G	0	48	true	false	non-CpG transition	non-CpG	45000	0	1	97
stop_lost	TAG	A	G	0	48	true	false	non-CpG transition	non-CpG	50000	0	1	97
stop_lost	TAG	A	G	0	48	true	false	non-CpG transition	non-CpG	55000	0	1	97
stop_lost	TAG	A	G	0	48	true	false	non-CpG transition	non-CpG	56885	0	1	97
stop_lost	TAG	A	G	0	48	true	false	non-CpG transition	non-CpG	60000	0	1	97
stop_lost	TAG	A	G	0	48	true	false	non-CpG transition	non-CpG	65000	1	2	97
stop_lost	TAG	A	G	0	48	true	false	non-CpG transition	non-CpG	70000	1	2	97
stop_lost	TAG	A	G	0	48	true	false	non-CpG transition	non-CpG	75000	1	2	97
stop_lost	TAG	A	G	0	48	true	false	non-CpG transition	non-CpG	80000	1	2	97
stop_lost	TAG	A	G	0	48	true	false	non-CpG transition	non-CpG	85000	1	2	97
stop_lost	TAG	A	G	0	48	true	false	non-CpG transition	non-CpG	90000	1	2	97
stop_lost	TAG	A	G	0	48	true	false	non-CpG transition	non-CpG	95000	2	3	97
stop_lost	TAG	A	G	0	48	true	false	non-CpG transition	non-CpG	100000	3	4	97
stop_lost	TAG	A	G	0	48	true	false	non-CpG transition	non-CpG	110000	2	4	97
stop_lost	TAG	A	G	0	48	true	false	non-CpG transition	non-CpG	120000	4	6	97
stop_lost	TAG	A	G	0	48	true	false	non-CpG transition	non-CpG	125748	6	8	97
stop_lost	TAG	A	G	0	49	true	false	non-CpG transition	non-CpG	10	0	0	93
stop_lost	TAG	A	G	0	49	true	false	non-CpG transition	non-CpG	20	0	0	93
stop_lost	TAG	A	G	0	49	true	false	non-CpG transition	non-CpG	50	0	0	93
stop_lost	TAG	A	G	0	49	true	false	non-CpG transition	non-CpG	100	0	0	93
stop_lost	TAG	A	G	0	49	true	false	non-CpG transition	non-CpG	200	0	0	93
stop_lost	TAG	A	G	0	49	true	false	non-CpG transition	non-CpG	500	0	0	93
stop_lost	TAG	A	G	0	49	true	false	non-CpG transition	non-CpG	1000	0	0	93
stop_lost	TAG	A	G	0	49	true	false	non-CpG transition	non-CpG	2000	0	0	93
stop_lost	TAG	A	G	0	49	true	false	non-CpG transition	non-CpG	3070	0	0	93
stop_lost	TAG	A	G	0	49	true	false	non-CpG transition	non-CpG	5000	0	0	93
stop_lost	TAG	A	G	0	49	true	false	non-CpG transition	non-CpG	5040	0	0	93
stop_lost	TAG	A	G	0	49	true	false	non-CpG transition	non-CpG	8128	0	0	93
stop_lost	TAG	A	G	0	49	true	false	non-CpG transition	non-CpG	9197	0	0	93
stop_lost	TAG	A	G	0	49	true	false	non-CpG transition	non-CpG	10000	0	0	93
stop_lost	TAG	A	G	0	49	true	false	non-CpG transition	non-CpG	10824	0	0	93
stop_lost	TAG	A	G	0	49	true	false	non-CpG transition	non-CpG	15000	0	0	93
stop_lost	TAG	A	G	0	49	true	false	non-CpG transition	non-CpG	15308	0	0	93
stop_lost	TAG	A	G	0	49	true	false	non-CpG transition	non-CpG	17296	1	1	93
stop_lost	TAG	A	G	0	49	true	false	non-CpG transition	non-CpG	20000	1	1	93
stop_lost	TAG	A	G	0	49	true	false	non-CpG transition	non-CpG	25000	1	1	93
stop_lost	TAG	A	G	0	49	true	false	non-CpG transition	non-CpG	30000	2	2	93
stop_lost	TAG	A	G	0	49	true	false	non-CpG transition	non-CpG	35000	2	2	93
stop_lost	TAG	A	G	0	49	true	false	non-CpG transition	non-CpG	40000	2	2	93
stop_lost	TAG	A	G	0	49	true	false	non-CpG transition	non-CpG	45000	2	2	93
stop_lost	TAG	A	G	0	49	true	false	non-CpG transition	non-CpG	50000	2	2	93
stop_lost	TAG	A	G	0	49	true	false	non-CpG transition	non-CpG	55000	2	2	93
stop_lost	TAG	A	G	0	49	true	false	non-CpG transition	non-CpG	56885	2	2	93
stop_lost	TAG	A	G	0	49	true	false	non-CpG transition	non-CpG	60000	2	2	93
stop_lost	TAG	A	G	0	49	true	false	non-CpG transition	non-CpG	65000	3	3	93
stop_lost	TAG	A	G	0	49	true	false	non-CpG transition	non-CpG	70000	4	4	93
stop_lost	TAG	A	G	0	49	true	false	non-CpG transition	non-CpG	75000	3	4	93
stop_lost	TAG	A	G	0	49	true	false	non-CpG transition	non-CpG	80000	3	4	93
stop_lost	TAG	A	G	0	49	true	false	non-CpG transition	non-CpG	85000	3	4	93
stop_lost	TAG	A	G	0	49	true	false	non-CpG transition	non-CpG	90000	4	5	93
stop_lost	TAG	A	G	0	49	true	false	non-CpG transition	non-CpG	95000	5	6	93
stop_lost	TAG	A	G	0	49	true	false	non-CpG transition	non-CpG	100000	5	6	93
stop_lost	TAG	A	G	0	49	true	false	non-CpG transition	non-CpG	110000	5	6	93
stop_lost	TAG	A	G	0	49	true	false	non-CpG transition	non-CpG	120000	5	6	93
stop_lost	TAG	A	G	0	49	true	false	non-CpG transition	non-CpG	125748	5	6	93
stop_lost	TAG	A	G	0	50	true	false	non-CpG transition	non-CpG	10	0	0	88
stop_lost	TAG	A	G	0	50	true	false	non-CpG transition	non-CpG	20	0	0	88
stop_lost	TAG	A	G	0	50	true	false	non-CpG transition	non-CpG	50	1	1	88
stop_lost	TAG	A	G	0	50	true	false	non-CpG transition	non-CpG	100	0	1	88
stop_lost	TAG	A	G	0	50	true	false	non-CpG transition	non-CpG	200	0	1	88
stop_lost	TAG	A	G	0	50	true	false	non-CpG transition	non-CpG	500	0	1	88
stop_lost	TAG	A	G	0	50	true	false	non-CpG transition	non-CpG	1000	0	1	88
stop_lost	TAG	A	G	0	50	true	false	non-CpG transition	non-CpG	2000	0	1	88
stop_lost	TAG	A	G	0	50	true	false	non-CpG transition	non-CpG	3070	0	1	88
stop_lost	TAG	A	G	0	50	true	false	non-CpG transition	non-CpG	5000	1	2	88
stop_lost	TAG	A	G	0	50	true	false	non-CpG transition	non-CpG	5040	1	2	88
stop_lost	TAG	A	G	0	50	true	false	non-CpG transition	non-CpG	8128	1	2	88
stop_lost	TAG	A	G	0	50	true	false	non-CpG transition	non-CpG	9197	1	2	88
stop_lost	TAG	A	G	0	50	true	false	non-CpG transition	non-CpG	10000	1	2	88
stop_lost	TAG	A	G	0	50	true	false	non-CpG transition	non-CpG	10824	1	2	88
stop_lost	TAG	A	G	0	50	true	false	non-CpG transition	non-CpG	15000	1	2	88
stop_lost	TAG	A	G	0	50	true	false	non-CpG transition	non-CpG	15308	1	2	88
stop_lost	TAG	A	G	0	50	true	false	non-CpG transition	non-CpG	17296	1	2	88
stop_lost	TAG	A	G	0	50	true	false	non-CpG transition	non-CpG	20000	1	2	88
stop_lost	TAG	A	G	0	50	true	false	non-CpG transition	non-CpG	25000	1	2	88
stop_lost	TAG	A	G	0	50	true	false	non-CpG transition	non-CpG	30000	2	4	88
stop_lost	TAG	A	G	0	50	true	false	non-CpG transition	non-CpG	35000	3	5	88
stop_lost	TAG	A	G	0	50	true	false	non-CpG transition	non-CpG	40000	3	5	88
stop_lost	TAG	A	G	0	50	true	false	non-CpG transition	non-CpG	45000	2	5	88
stop_lost	TAG	A	G	0	50	true	false	non-CpG transition	non-CpG	50000	1	5	88
stop_lost	TAG	A	G	0	50	true	false	non-CpG transition	non-CpG	55000	1	5	88
stop_lost	TAG	A	G	0	50	true	false	non-CpG transition	non-CpG	56885	1	5	88
stop_lost	TAG	A	G	0	50	true	false	non-CpG transition	non-CpG	60000	1	5	88
stop_lost	TAG	A	G	0	50	true	false	non-CpG transition	non-CpG	65000	1	5	88
stop_lost	TAG	A	G	0	50	true	false	non-CpG transition	non-CpG	70000	0	5	88
stop_lost	TAG	A	G	0	50	true	false	non-CpG transition	non-CpG	75000	0	5	88
stop_lost	TAG	A	G	0	50	true	false	non-CpG transition	non-CpG	80000	0	5	88
stop_lost	TAG	A	G	0	50	true	false	non-CpG transition	non-CpG	85000	0	5	88
stop_lost	TAG	A	G	0	50	true	false	non-CpG transition	non-CpG	90000	1	6	88
stop_lost	TAG	A	G	0	50	true	false	non-CpG transition	non-CpG	95000	1	6	88
stop_lost	TAG	A	G	0	50	true	false	non-CpG transition	non-CpG	100000	1	6	88
stop_lost	TAG	A	G	0	50	true	false	non-CpG transition	non-CpG	110000	2	7	88
stop_lost	TAG	A	G	0	50	true	false	non-CpG transition	non-CpG	120000	2	7	88
stop_lost	TAG	A	G	0	50	true	false	non-CpG transition	non-CpG	125748	2	7	88
stop_lost	TAG	A	G	0	51	true	false	non-CpG transition	non-CpG	10	0	0	65
stop_lost	TAG	A	G	0	51	true	false	non-CpG transition	non-CpG	20	0	0	65
stop_lost	TAG	A	G	0	51	true	false	non-CpG transition	non-CpG	50	0	0	65
stop_lost	TAG	A	G	0	51	true	false	non-CpG transition	non-CpG	100	0	0	65
stop_lost	TAG	A	G	0	51	true	false	non-CpG transition	non-CpG	200	0	0	65
stop_lost	TAG	A	G	0	51	true	false	non-CpG transition	non-CpG	500	0	0	65
stop_lost	TAG	A	G	0	51	true	false	non-CpG transition	non-CpG	1000	0	0	65
stop_lost	TAG	A	G	0	51	true	false	non-CpG transition	non-CpG	2000	0	0	65
stop_lost	TAG	A	G	0	51	true	false	non-CpG transition	non-CpG	3070	0	0	65
stop_lost	TAG	A	G	0	51	true	false	non-CpG transition	non-CpG	5000	0	0	65
stop_lost	TAG	A	G	0	51	true	false	non-CpG transition	non-CpG	5040	0	0	65
stop_lost	TAG	A	G	0	51	true	false	non-CpG transition	non-CpG	8128	0	0	65
stop_lost	TAG	A	G	0	51	true	false	non-CpG transition	non-CpG	9197	0	0	65
stop_lost	TAG	A	G	0	51	true	false	non-CpG transition	non-CpG	10000	0	0	65
stop_lost	TAG	A	G	0	51	true	false	non-CpG transition	non-CpG	10824	0	0	65
stop_lost	TAG	A	G	0	51	true	false	non-CpG transition	non-CpG	15000	0	0	65
stop_lost	TAG	A	G	0	51	true	false	non-CpG transition	non-CpG	15308	0	0	65
stop_lost	TAG	A	G	0	51	true	false	non-CpG transition	non-CpG	17296	0	0	65
stop_lost	TAG	A	G	0	51	true	false	non-CpG transition	non-CpG	20000	1	1	65
stop_lost	TAG	A	G	0	51	true	false	non-CpG transition	non-CpG	25000	1	1	65
stop_lost	TAG	A	G	0	51	true	false	non-CpG transition	non-CpG	30000	1	1	65
stop_lost	TAG	A	G	0	51	true	false	non-CpG transition	non-CpG	35000	1	1	65
stop_lost	TAG	A	G	0	51	true	false	non-CpG transition	non-CpG	40000	1	1	65
stop_lost	TAG	A	G	0	51	true	false	non-CpG transition	non-CpG	45000	1	1	65
stop_lost	TAG	A	G	0	51	true	false	non-CpG transition	non-CpG	50000	2	2	65
stop_lost	TAG	A	G	0	51	true	false	non-CpG transition	non-CpG	55000	2	2	65
stop_lost	TAG	A	G	0	51	true	false	non-CpG transition	non-CpG	56885	2	2	65
stop_lost	TAG	A	G	0	51	true	false	non-CpG transition	non-CpG	60000	3	3	65
stop_lost	TAG	A	G	0	51	true	false	non-CpG transition	non-CpG	65000	3	3	65
stop_lost	TAG	A	G	0	51	true	false	non-CpG transition	non-CpG	70000	3	3	65
stop_lost	TAG	A	G	0	51	true	false	non-CpG transition	non-CpG	75000	3	3	65
stop_lost	TAG	A	G	0	51	true	false	non-CpG transition	non-CpG	80000	3	3	65
stop_lost	TAG	A	G	0	51	true	false	non-CpG transition	non-CpG	85000	3	3	65
stop_lost	TAG	A	G	0	51	true	false	non-CpG transition	non-CpG	90000	3	3	65
stop_lost	TAG	A	G	0	51	true	false	non-CpG transition	non-CpG	95000	3	3	65
stop_lost	TAG	A	G	0	51	true	false	non-CpG transition	non-CpG	100000	3	3	65
stop_lost	TAG	A	G	0	51	true	false	non-CpG transition	non-CpG	110000	3	3	65
stop_lost	TAG	A	G	0	51	true	false	non-CpG transition	non-CpG	120000	3	3	65
stop_lost	TAG	A	G	0	51	true	false	non-CpG transition	non-CpG	125748	4	4	65
stop_lost	TAG	A	G	0	52	true	false	non-CpG transition	non-CpG	10	0	0	92
stop_lost	TAG	A	G	0	52	true	false	non-CpG transition	non-CpG	20	0	0	92
stop_lost	TAG	A	G	0	52	true	false	non-CpG transition	non-CpG	50	0	0	92
stop_lost	TAG	A	G	0	52	true	false	non-CpG transition	non-CpG	100	0	0	92
stop_lost	TAG	A	G	0	52	true	false	non-CpG transition	non-CpG	200	0	0	92
stop_lost	TAG	A	G	0	52	true	false	non-CpG transition	non-CpG	500	1	1	92
stop_lost	TAG	A	G	0	52	true	false	non-CpG transition	non-CpG	1000	1	1	92
stop_lost	TAG	A	G	0	52	true	false	non-CpG transition	non-CpG	2000	1	1	92
stop_lost	TAG	A	G	0	52	true	false	non-CpG transition	non-CpG	3070	2	2	92
stop_lost	TAG	A	G	0	52	true	false	non-CpG transition	non-CpG	5000	2	2	92
stop_lost	TAG	A	G	0	52	true	false	non-CpG transition	non-CpG	5040	2	2	92
stop_lost	TAG	A	G	0	52	true	false	non-CpG transition	non-CpG	8128	2	2	92
stop_lost	TAG	A	G	0	52	true	false	non-CpG transition	non-CpG	9197	2	2	92
stop_lost	TAG	A	G	0	52	true	false	non-CpG transition	non-CpG	10000	2	2	92
stop_lost	TAG	A	G	0	52	true	false	non-CpG transition	non-CpG	10824	2	2	92
stop_lost	TAG	A	G	0	52	true	false	non-CpG transition	non-CpG	15000	3	3	92
stop_lost	TAG	A	G	0	52	true	false	non-CpG transition	non-CpG	15308	3	3	92
stop_lost	TAG	A	G	0	52	true	false	non-CpG transition	non-CpG	17296	3	3	92
stop_lost	TAG	A	G	0	52	true	false	non-CpG transition	non-CpG	20000	4	4	92
stop_lost	TAG	A	G	0	52	true	false	non-CpG transition	non-CpG	25000	4	4	92
stop_lost	TAG	A	G	0	52	true	false	non-CpG transition	non-CpG	30000	6	6	92
stop_lost	TAG	A	G	0	52	true	false	non-CpG transition	non-CpG	35000	6	6	92
stop_lost	TAG	A	G	0	52	true	false	non-CpG transition	non-CpG	40000	7	7	92
stop_lost	TAG	A	G	0	52	true	false	non-CpG transition	non-CpG	45000	9	9	92
stop_lost	TAG	A	G	0	52	true	false	non-CpG transition	non-CpG	50000	9	9	92
stop_lost	TAG	A	G	0	52	true	false	non-CpG transition	non-CpG	55000	9	9	92
stop_lost	TAG	A	G	0	52	true	false	non-CpG transition	non-CpG	56885	10	10	92
stop_lost	TAG	A	G	0	52	true	false	non-CpG transition	non-CpG	60000	7	10	92
stop_lost	TAG	A	G	0	52	true	false	non-CpG transition	non-CpG	65000	7	10	92
stop_lost	TAG	A	G	0	52	true	false	non-CpG transition	non-CpG	70000	6	10	92
stop_lost	TAG	A	G	0	52	true	false	non-CpG transition	non-CpG	75000	6	10	92
stop_lost	TAG	A	G	0	52	true	false	non-CpG transition	non-CpG	80000	6	10	92
stop_lost	TAG	A	G	0	52	true	false	non-CpG transition	non-CpG	85000	6	10	92
stop_lost	TAG	A	G	0	52	true	false	non-CpG transition	non-CpG	90000	6	10	92
stop_lost	TAG	A	G	0	52	true	false	non-CpG transition	non-CpG	95000	7	11	92
stop_lost	TAG	A	G	0	52	true	false	non-CpG transition	non-CpG	100000	8	13	92
stop_lost	TAG	A	G	0	52	true	false	non-CpG transition	non-CpG	110000	8	13	92
stop_lost	TAG	A	G	0	52	true	false	non-CpG transition	non-CpG	120000	6	13	92
stop_lost	TAG	A	G	0	52	true	false	non-CpG transition	non-CpG	125748	6	13	92
stop_lost	TAG	A	G	0	53	true	false	non-CpG transition	non-CpG	10	0	0	109
stop_lost	TAG	A	G	0	53	true	false	non-CpG transition	non-CpG	20	0	0	109
stop_lost	TAG	A	G	0	53	true	false	non-CpG transition	non-CpG	50	0	0	109
stop_lost	TAG	A	G	0	53	true	false	non-CpG transition	non-CpG	100	0	0	109
stop_lost	TAG	A	G	0	53	true	false	non-CpG transition	non-CpG	200	0	0	109
stop_lost	TAG	A	G	0	53	true	false	non-CpG transition	non-CpG	500	0	0	109
stop_lost	TAG	A	G	0	53	true	false	non-CpG transition	non-CpG	1000	0	0	109
stop_lost	TAG	A	G	0	53	true	false	non-CpG transition	non-CpG	2000	0	1	109
stop_lost	TAG	A	G	0	53	true	false	non-CpG transition	non-CpG	3070	0	1	109
stop_lost	TAG	A	G	0	53	true	false	non-CpG transition	non-CpG	5000	0	1	109
stop_lost	TAG	A	G	0	53	true	false	non-CpG transition	non-CpG	5040	0	1	109
stop_lost	TAG	A	G	0	53	true	false	non-CpG transition	non-CpG	8128	1	2	109
stop_lost	TAG	A	G	0	53	true	false	non-CpG transition	non-CpG	9197	1	2	109
stop_lost	TAG	A	G	0	53	true	false	non-CpG transition	non-CpG	10000	1	2	109
stop_lost	TAG	A	G	0	53	true	false	non-CpG transition	non-CpG	10824	2	4	109
stop_lost	TAG	A	G	0	53	true	false	non-CpG transition	non-CpG	15000	3	5	109
stop_lost	TAG	A	G	0	53	true	false	non-CpG transition	non-CpG	15308	3	5	109
stop_lost	TAG	A	G	0	53	true	false	non-CpG transition	non-CpG	17296	3	5	109
stop_lost	TAG	A	G	0	53	true	false	non-CpG transition	non-CpG	20000	3	5	109
stop_lost	TAG	A	G	0	53	true	false	non-CpG transition	non-CpG	25000	4	6	109
stop_lost	TAG	A	G	0	53	true	false	non-CpG transition	non-CpG	30000	5	7	109
stop_lost	TAG	A	G	0	53	true	false	non-CpG transition	non-CpG	35000	5	7	109
stop_lost	TAG	A	G	0	53	true	false	non-CpG transition	non-CpG	40000	5	7	109
stop_lost	TAG	A	G	0	53	true	false	non-CpG transition	non-CpG	45000	4	7	109
stop_lost	TAG	A	G	0	53	true	false	non-CpG transition	non-CpG	50000	4	7	109
stop_lost	TAG	A	G	0	53	true	false	non-CpG transition	non-CpG	55000	5	8	109
stop_lost	TAG	A	G	0	53	true	false	non-CpG transition	non-CpG	56885	5	8	109
stop_lost	TAG	A	G	0	53	true	false	non-CpG transition	non-CpG	60000	5	8	109
stop_lost	TAG	A	G	0	53	true	false	non-CpG transition	non-CpG	65000	5	8	109
stop_lost	TAG	A	G	0	53	true	false	non-CpG transition	non-CpG	70000	5	8	109
stop_lost	TAG	A	G	0	53	true	false	non-CpG transition	non-CpG	75000	5	8	109
stop_lost	TAG	A	G	0	53	true	false	non-CpG transition	non-CpG	80000	4	8	109
stop_lost	TAG	A	G	0	53	true	false	non-CpG transition	non-CpG	85000	4	8	109
stop_lost	TAG	A	G	0	53	true	false	non-CpG transition	non-CpG	90000	4	8	109
stop_lost	TAG	A	G	0	53	true	false	non-CpG transition	non-CpG	95000	5	9	109
stop_lost	TAG	A	G	0	53	true	false	non-CpG transition	non-CpG	100000	4	9	109
stop_lost	TAG	A	G	0	53	true	false	non-CpG transition	non-CpG	110000	4	9	109
stop_lost	TAG	A	G	0	53	true	false	non-CpG transition	non-CpG	120000	4	9	109
stop_lost	TAG	A	G	0	53	true	false	non-CpG transition	non-CpG	125748	4	9	109
stop_lost	TAG	A	G	0	54	true	false	non-CpG transition	non-CpG	10	0	0	92
stop_lost	TAG	A	G	0	54	true	false	non-CpG transition	non-CpG	20	0	0	92
stop_lost	TAG	A	G	0	54	true	false	non-CpG transition	non-CpG	50	0	0	92
stop_lost	TAG	A	G	0	54	true	false	non-CpG transition	non-CpG	100	0	0	92
stop_lost	TAG	A	G	0	54	true	false	non-CpG transition	non-CpG	200	0	0	92
stop_lost	TAG	A	G	0	54	true	false	non-CpG transition	non-CpG	500	1	1	92
stop_lost	TAG	A	G	0	54	true	false	non-CpG transition	non-CpG	1000	1	1	92
stop_lost	TAG	A	G	0	54	true	false	non-CpG transition	non-CpG	2000	2	2	92
stop_lost	TAG	A	G	0	54	true	false	non-CpG transition	non-CpG	3070	2	2	92
stop_lost	TAG	A	G	0	54	true	false	non-CpG transition	non-CpG	5000	1	3	92
stop_lost	TAG	A	G	0	54	true	false	non-CpG transition	non-CpG	5040	1	3	92
stop_lost	TAG	A	G	0	54	true	false	non-CpG transition	non-CpG	8128	1	3	92
stop_lost	TAG	A	G	0	54	true	false	non-CpG transition	non-CpG	9197	1	3	92
stop_lost	TAG	A	G	0	54	true	false	non-CpG transition	non-CpG	10000	1	3	92
stop_lost	TAG	A	G	0	54	true	false	non-CpG transition	non-CpG	10824	1	3	92
stop_lost	TAG	A	G	0	54	true	false	non-CpG transition	non-CpG	15000	1	3	92
stop_lost	TAG	A	G	0	54	true	false	non-CpG transition	non-CpG	15308	1	3	92
stop_lost	TAG	A	G	0	54	true	false	non-CpG transition	non-CpG	17296	1	3	92
stop_lost	TAG	A	G	0	54	true	false	non-CpG transition	non-CpG	20000	1	3	92
stop_lost	TAG	A	G	0	54	true	false	non-CpG transition	non-CpG	25000	1	3	92
stop_lost	TAG	A	G	0	54	true	false	non-CpG transition	non-CpG	30000	1	3	92
stop_lost	TAG	A	G	0	54	true	false	non-CpG transition	non-CpG	35000	1	3	92
stop_lost	TAG	A	G	0	54	true	false	non-CpG transition	non-CpG	40000	1	3	92
stop_lost	TAG	A	G	0	54	true	false	non-CpG transition	non-CpG	45000	1	3	92
stop_lost	TAG	A	G	0	54	true	false	non-CpG transition	non-CpG	50000	1	3	92
stop_lost	TAG	A	G	0	54	true	false	non-CpG transition	non-CpG	55000	1	3	92
stop_lost	TAG	A	G	0	54	true	false	non-CpG transition	non-CpG	56885	1	3	92
stop_lost	TAG	A	G	0	54	true	false	non-CpG transition	non-CpG	60000	2	4	92
stop_lost	TAG	A	G	0	54	true	false	non-CpG transition	non-CpG	65000	2	4	92
stop_lost	TAG	A	G	0	54	true	false	non-CpG transition	non-CpG	70000	2	4	92
stop_lost	TAG	A	G	0	54	true	false	non-CpG transition	non-CpG	75000	2	4	92
stop_lost	TAG	A	G	0	54	true	false	non-CpG transition	non-CpG	80000	2	4	92
stop_lost	TAG	A	G	0	54	true	false	non-CpG transition	non-CpG	85000	3	5	92
stop_lost	TAG	A	G	0	54	true	false	non-CpG transition	non-CpG	90000	3	5	92
stop_lost	TAG	A	G	0	54	true	false	non-CpG transition	non-CpG	95000	3	5	92
stop_lost	TAG	A	G	0	54	true	false	non-CpG transition	non-CpG	100000	3	5	92
stop_lost	TAG	A	G	0	54	true	false	non-CpG transition	non-CpG	110000	3	5	92
stop_lost	TAG	A	G	0	54	true	false	non-CpG transition	non-CpG	120000	2	5	92
stop_lost	TAG	A	G	0	54	true	false	non-CpG transition	non-CpG	125748	2	5	92
stop_lost	TAG	A	G	0	55	true	false	non-CpG transition	non-CpG	10	0	0	97
stop_lost	TAG	A	G	0	55	true	false	non-CpG transition	non-CpG	20	0	0	97
stop_lost	TAG	A	G	0	55	true	false	non-CpG transition	non-CpG	50	0	0	97
stop_lost	TAG	A	G	0	55	true	false	non-CpG transition	non-CpG	100	0	0	97
stop_lost	TAG	A	G	0	55	true	false	non-CpG transition	non-CpG	200	0	0	97
stop_lost	TAG	A	G	0	55	true	false	non-CpG transition	non-CpG	500	0	0	97
stop_lost	TAG	A	G	0	55	true	false	non-CpG transition	non-CpG	1000	0	0	97
stop_lost	TAG	A	G	0	55	true	false	non-CpG transition	non-CpG	2000	0	0	97
stop_lost	TAG	A	G	0	55	true	false	non-CpG transition	non-CpG	3070	0	0	97
stop_lost	TAG	A	G	0	55	true	false	non-CpG transition	non-CpG	5000	0	0	97
stop_lost	TAG	A	G	0	55	true	false	non-CpG transition	non-CpG	5040	0	0	97
stop_lost	TAG	A	G	0	55	true	false	non-CpG transition	non-CpG	8128	0	0	97
stop_lost	TAG	A	G	0	55	true	false	non-CpG transition	non-CpG	9197	0	0	97
stop_lost	TAG	A	G	0	55	true	false	non-CpG transition	non-CpG	10000	0	0	97
stop_lost	TAG	A	G	0	55	true	false	non-CpG transition	non-CpG	10824	0	0	97
stop_lost	TAG	A	G	0	55	true	false	non-CpG transition	non-CpG	15000	0	0	97
stop_lost	TAG	A	G	0	55	true	false	non-CpG transition	non-CpG	15308	0	0	97
stop_lost	TAG	A	G	0	55	true	false	non-CpG transition	non-CpG	17296	0	0	97
stop_lost	TAG	A	G	0	55	true	false	non-CpG transition	non-CpG	20000	0	0	97
stop_lost	TAG	A	G	0	55	true	false	non-CpG transition	non-CpG	25000	0	0	97
stop_lost	TAG	A	G	0	55	true	false	non-CpG transition	non-CpG	30000	0	0	97
stop_lost	TAG	A	G	0	55	true	false	non-CpG transition	non-CpG	35000	0	0	97
stop_lost	TAG	A	G	0	55	true	false	non-CpG transition	non-CpG	40000	0	0	97
stop_lost	TAG	A	G	0	55	true	false	non-CpG transition	non-CpG	45000	1	1	97
stop_lost	TAG	A	G	0	55	true	false	non-CpG transition	non-CpG	50000	2	2	97
stop_lost	TAG	A	G	0	55	true	false	non-CpG transition	non-CpG	55000	2	2	97
stop_lost	TAG	A	G	0	55	true	false	non-CpG transition	non-CpG	56885	2	2	97
stop_lost	TAG	A	G	0	55	true	false	non-CpG transition	non-CpG	60000	2	2	97
stop_lost	TAG	A	G	0	55	true	false	non-CpG transition	non-CpG	65000	1	2	97
stop_lost	TAG	A	G	0	55	true	false	non-CpG transition	non-CpG	70000	2	3	97
stop_lost	TAG	A	G	0	55	true	false	non-CpG transition	non-CpG	75000	2	3	97
stop_lost	TAG	A	G	0	55	true	false	non-CpG transition	non-CpG	80000	2	3	97
stop_lost	TAG	A	G	0	55	true	false	non-CpG transition	non-CpG	85000	1	3	97
stop_lost	TAG	A	G	0	55	true	false	non-CpG transition	non-CpG	90000	1	3	97
stop_lost	TAG	A	G	0	55	true	false	non-CpG transition	non-CpG	95000	1	3	97
stop_lost	TAG	A	G	0	55	true	false	non-CpG transition	non-CpG	100000	1	3	97
stop_lost	TAG	A	G	0	55	true	false	non-CpG transition	non-CpG	110000	1	3	97
stop_lost	TAG	A	G	0	55	true	false	non-CpG transition	non-CpG	120000	1	3	97
stop_lost	TAG	A	G	0	55	true	false	non-CpG transition	non-CpG	125748	2	4	97
stop_lost	TAG	A	G	0	56	true	false	non-CpG transition	non-CpG	10	0	0	81
stop_lost	TAG	A	G	0	56	true	false	non-CpG transition	non-CpG	20	0	0	81
stop_lost	TAG	A	G	0	56	true	false	non-CpG transition	non-CpG	50	0	0	81
stop_lost	TAG	A	G	0	56	true	false	non-CpG transition	non-CpG	100	0	0	81
stop_lost	TAG	A	G	0	56	true	false	non-CpG transition	non-CpG	200	0	0	81
stop_lost	TAG	A	G	0	56	true	false	non-CpG transition	non-CpG	500	0	0	81
stop_lost	TAG	A	G	0	56	true	false	non-CpG transition	non-CpG	1000	0	0	81
stop_lost	TAG	A	G	0	56	true	false	non-CpG transition	non-CpG	2000	0	0	81
stop_lost	TAG	A	G	0	56	true	false	non-CpG transition	non-CpG	3070	0	0	81
stop_lost	TAG	A	G	0	56	true	false	non-CpG transition	non-CpG	5000	0	0	81
stop_lost	TAG	A	G	0	56	true	false	non-CpG transition	non-CpG	5040	0	0	81
stop_lost	TAG	A	G	0	56	true	false	non-CpG transition	non-CpG	8128	0	0	81
stop_lost	TAG	A	G	0	56	true	false	non-CpG transition	non-CpG	9197	0	0	81
stop_lost	TAG	A	G	0	56	true	false	non-CpG transition	non-CpG	10000	0	0	81
stop_lost	TAG	A	G	0	56	true	false	non-CpG transition	non-CpG	10824	0	0	81
stop_lost	TAG	A	G	0	56	true	false	non-CpG transition	non-CpG	15000	0	0	81
stop_lost	TAG	A	G	0	56	true	false	non-CpG transition	non-CpG	15308	0	0	81
stop_lost	TAG	A	G	0	56	true	false	non-CpG transition	non-CpG	17296	0	0	81
stop_lost	TAG	A	G	0	56	true	false	non-CpG transition	non-CpG	20000	0	0	81
stop_lost	TAG	A	G	0	56	true	false	non-CpG transition	non-CpG	25000	0	0	81
stop_lost	TAG	A	G	0	56	true	false	non-CpG transition	non-CpG	30000	1	1	81
stop_lost	TAG	A	G	0	56	true	false	non-CpG transition	non-CpG	35000	1	1	81
stop_lost	TAG	A	G	0	56	true	false	non-CpG transition	non-CpG	40000	1	1	81
stop_lost	TAG	A	G	0	56	true	false	non-CpG transition	non-CpG	45000	1	1	81
stop_lost	TAG	A	G	0	56	true	false	non-CpG transition	non-CpG	50000	1	1	81
stop_lost	TAG	A	G	0	56	true	false	non-CpG transition	non-CpG	55000	1	1	81
stop_lost	TAG	A	G	0	56	true	false	non-CpG transition	non-CpG	56885	1	1	81
stop_lost	TAG	A	G	0	56	true	false	non-CpG transition	non-CpG	60000	1	1	81
stop_lost	TAG	A	G	0	56	true	false	non-CpG transition	non-CpG	65000	0	1	81
stop_lost	TAG	A	G	0	56	true	false	non-CpG transition	non-CpG	70000	0	1	81
stop_lost	TAG	A	G	0	56	true	false	non-CpG transition	non-CpG	75000	0	1	81
stop_lost	TAG	A	G	0	56	true	false	non-CpG transition	non-CpG	80000	0	1	81
stop_lost	TAG	A	G	0	56	true	false	non-CpG transition	non-CpG	85000	0	1	81
stop_lost	TAG	A	G	0	56	true	false	non-CpG transition	non-CpG	90000	0	1	81
stop_lost	TAG	A	G	0	56	true	false	non-CpG transition	non-CpG	95000	1	2	81
stop_lost	TAG	A	G	0	56	true	false	non-CpG transition	non-CpG	100000	1	2	81
stop_lost	TAG	A	G	0	56	true	false	non-CpG transition	non-CpG	110000	1	2	81
stop_lost	TAG	A	G	0	56	true	false	non-CpG transition	non-CpG	120000	1	3	81
stop_lost	TAG	A	G	0	56	true	false	non-CpG transition	non-CpG	125748	2	4	81
stop_lost	TAG	A	G	0	57	true	false	non-CpG transition	non-CpG	10	0	0	95
stop_lost	TAG	A	G	0	57	true	false	non-CpG transition	non-CpG	20	0	0	95
stop_lost	TAG	A	G	0	57	true	false	non-CpG transition	non-CpG	50	0	0	95
stop_lost	TAG	A	G	0	57	true	false	non-CpG transition	non-CpG	100	0	0	95
stop_lost	TAG	A	G	0	57	true	false	non-CpG transition	non-CpG	200	0	0	95
stop_lost	TAG	A	G	0	57	true	false	non-CpG transition	non-CpG	500	1	1	95
stop_lost	TAG	A	G	0	57	true	false	non-CpG transition	non-CpG	1000	1	1	95
stop_lost	TAG	A	G	0	57	true	false	non-CpG transition	non-CpG	2000	2	2	95
stop_lost	TAG	A	G	0	57	true	false	non-CpG transition	non-CpG	3070	3	3	95
stop_lost	TAG	A	G	0	57	true	false	non-CpG transition	non-CpG	5000	3	3	95
stop_lost	TAG	A	G	0	57	true	false	non-CpG transition	non-CpG	5040	3	3	95
stop_lost	TAG	A	G	0	57	true	false	non-CpG transition	non-CpG	8128	3	4	95
stop_lost	TAG	A	G	0	57	true	false	non-CpG transition	non-CpG	9197	3	4	95
stop_lost	TAG	A	G	0	57	true	false	non-CpG transition	non-CpG	10000	3	4	95
stop_lost	TAG	A	G	0	57	true	false	non-CpG transition	non-CpG	10824	3	4	95
stop_lost	TAG	A	G	0	57	true	false	non-CpG transition	non-CpG	15000	2	4	95
stop_lost	TAG	A	G	0	57	true	false	non-CpG transition	non-CpG	15308	2	4	95
stop_lost	TAG	A	G	0	57	true	false	non-CpG transition	non-CpG	17296	2	4	95
stop_lost	TAG	A	G	0	57	true	false	non-CpG transition	non-CpG	20000	2	4	95
stop_lost	TAG	A	G	0	57	true	false	non-CpG transition	non-CpG	25000	2	4	95
stop_lost	TAG	A	G	0	57	true	false	non-CpG transition	non-CpG	30000	2	4	95
stop_lost	TAG	A	G	0	57	true	false	non-CpG transition	non-CpG	35000	2	4	95
stop_lost	TAG	A	G	0	57	true	false	non-CpG transition	non-CpG	40000	2	4	95
stop_lost	TAG	A	G	0	57	true	false	non-CpG transition	non-CpG	45000	2	4	95
stop_lost	TAG	A	G	0	57	true	false	non-CpG transition	non-CpG	50000	2	4	95
stop_lost	TAG	A	G	0	57	true	false	non-CpG transition	non-CpG	55000	2	4	95
stop_lost	TAG	A	G	0	57	true	false	non-CpG transition	non-CpG	56885	2	4	95
stop_lost	TAG	A	G	0	57	true	false	non-CpG transition	non-CpG	60000	3	5	95
stop_lost	TAG	A	G	0	57	true	false	non-CpG transition	non-CpG	65000	3	5	95
stop_lost	TAG	A	G	0	57	true	false	non-CpG transition	non-CpG	70000	3	5	95
stop_lost	TAG	A	G	0	57	true	false	non-CpG transition	non-CpG	75000	4	7	95
stop_lost	TAG	A	G	0	57	true	false	non-CpG transition	non-CpG	80000	4	7	95
stop_lost	TAG	A	G	0	57	true	false	non-CpG transition	non-CpG	85000	4	7	95
stop_lost	TAG	A	G	0	57	true	false	non-CpG transition	non-CpG	90000	4	7	95
stop_lost	TAG	A	G	0	57	true	false	non-CpG transition	non-CpG	95000	5	8	95
stop_lost	TAG	A	G	0	57	true	false	non-CpG transition	non-CpG	100000	5	8	95
stop_lost	TAG	A	G	0	57	true	false	non-CpG transition	non-CpG	110000	5	8	95
stop_lost	TAG	A	G	0	57	true	false	non-CpG transition	non-CpG	120000	5	8	95
stop_lost	TAG	A	G	0	57	true	false	non-CpG transition	non-CpG	125748	6	9	95
stop_lost	TAG	A	G	0	58	true	false	non-CpG transition	non-CpG	10	0	0	79
stop_lost	TAG	A	G	0	58	true	false	non-CpG transition	non-CpG	20	0	0	79
stop_lost	TAG	A	G	0	58	true	false	non-CpG transition	non-CpG	50	0	0	79
stop_lost	TAG	A	G	0	58	true	false	non-CpG transition	non-CpG	100	0	0	79
stop_lost	TAG	A	G	0	58	true	false	non-CpG transition	non-CpG	200	0	0	79
stop_lost	TAG	A	G	0	58	true	false	non-CpG transition	non-CpG	500	0	0	79
stop_lost	TAG	A	G	0	58	true	false	non-CpG transition	non-CpG	1000	0	0	79
stop_lost	TAG	A	G	0	58	true	false	non-CpG transition	non-CpG	2000	0	0	79
stop_lost	TAG	A	G	0	58	true	false	non-CpG transition	non-CpG	3070	0	0	79
stop_lost	TAG	A	G	0	58	true	false	non-CpG transition	non-CpG	5000	0	0	79
stop_lost	TAG	A	G	0	58	true	false	non-CpG transition	non-CpG	5040	0	0	79
stop_lost	TAG	A	G	0	58	true	false	non-CpG transition	non-CpG	8128	0	0	79
stop_lost	TAG	A	G	0	58	true	false	non-CpG transition	non-CpG	9197	1	1	79
stop_lost	TAG	A	G	0	58	true	false	non-CpG transition	non-CpG	10000	1	1	79
stop_lost	TAG	A	G	0	58	true	false	non-CpG transition	non-CpG	10824	1	1	79
stop_lost	TAG	A	G	0	58	true	false	non-CpG transition	non-CpG	15000	1	1	79
stop_lost	TAG	A	G	0	58	true	false	non-CpG transition	non-CpG	15308	1	1	79
stop_lost	TAG	A	G	0	58	true	false	non-CpG transition	non-CpG	17296	1	1	79
stop_lost	TAG	A	G	0	58	true	false	non-CpG transition	non-CpG	20000	1	1	79
stop_lost	TAG	A	G	0	58	true	false	non-CpG transition	non-CpG	25000	2	2	79
stop_lost	TAG	A	G	0	58	true	false	non-CpG transition	non-CpG	30000	2	2	79
stop_lost	TAG	A	G	0	58	true	false	non-CpG transition	non-CpG	35000	2	2	79
stop_lost	TAG	A	G	0	58	true	false	non-CpG transition	non-CpG	40000	3	3	79
stop_lost	TAG	A	G	0	58	true	false	non-CpG transition	non-CpG	45000	3	3	79
stop_lost	TAG	A	G	0	58	true	false	non-CpG transition	non-CpG	50000	3	3	79
stop_lost	TAG	A	G	0	58	true	false	non-CpG transition	non-CpG	55000	3	3	79
stop_lost	TAG	A	G	0	58	true	false	non-CpG transition	non-CpG	56885	3	3	79
stop_lost	TAG	A	G	0	58	true	false	non-CpG transition	non-CpG	60000	3	3	79
stop_lost	TAG	A	G	0	58	true	false	non-CpG transition	non-CpG	65000	3	3	79
stop_lost	TAG	A	G	0	58	true	false	non-CpG transition	non-CpG	70000	2	3	79
stop_lost	TAG	A	G	0	58	true	false	non-CpG transition	non-CpG	75000	2	3	79
stop_lost	TAG	A	G	0	58	true	false	non-CpG transition	non-CpG	80000	2	3	79
stop_lost	TAG	A	G	0	58	true	false	non-CpG transition	non-CpG	85000	2	3	79
stop_lost	TAG	A	G	0	58	true	false	non-CpG transition	non-CpG	90000	2	3	79
stop_lost	TAG	A	G	0	58	true	false	non-CpG transition	non-CpG	95000	2	3	79
stop_lost	TAG	A	G	0	58	true	false	non-CpG transition	non-CpG	100000	2	3	79
stop_lost	TAG	A	G	0	58	true	false	non-CpG transition	non-CpG	110000	2	3	79
stop_lost	TAG	A	G	0	58	true	false	non-CpG transition	non-CpG	120000	3	4	79
stop_lost	TAG	A	G	0	58	true	false	non-CpG transition	non-CpG	125748	3	4	79
stop_lost	TAG	A	G	0	59	true	false	non-CpG transition	non-CpG	10	0	0	80
stop_lost	TAG	A	G	0	59	true	false	non-CpG transition	non-CpG	20	0	0	80
stop_lost	TAG	A	G	0	59	true	false	non-CpG transition	non-CpG	50	0	0	80
stop_lost	TAG	A	G	0	59	true	false	non-CpG transition	non-CpG	100	0	0	80
stop_lost	TAG	A	G	0	59	true	false	non-CpG transition	non-CpG	200	0	0	80
stop_lost	TAG	A	G	0	59	true	false	non-CpG transition	non-CpG	500	0	0	80
stop_lost	TAG	A	G	0	59	true	false	non-CpG transition	non-CpG	1000	0	0	80
stop_lost	TAG	A	G	0	59	true	false	non-CpG transition	non-CpG	2000	0	0	80
stop_lost	TAG	A	G	0	59	true	false	non-CpG transition	non-CpG	3070	0	0	80
stop_lost	TAG	A	G	0	59	true	false	non-CpG transition	non-CpG	5000	0	0	80
stop_lost	TAG	A	G	0	59	true	false	non-CpG transition	non-CpG	5040	0	0	80
stop_lost	TAG	A	G	0	59	true	false	non-CpG transition	non-CpG	8128	0	0	80
stop_lost	TAG	A	G	0	59	true	false	non-CpG transition	non-CpG	9197	0	0	80
stop_lost	TAG	A	G	0	59	true	false	non-CpG transition	non-CpG	10000	0	0	80
stop_lost	TAG	A	G	0	59	true	false	non-CpG transition	non-CpG	10824	0	0	80
stop_lost	TAG	A	G	0	59	true	false	non-CpG transition	non-CpG	15000	2	2	80
stop_lost	TAG	A	G	0	59	true	false	non-CpG transition	non-CpG	15308	2	2	80
stop_lost	TAG	A	G	0	59	true	false	non-CpG transition	non-CpG	17296	2	2	80
stop_lost	TAG	A	G	0	59	true	false	non-CpG transition	non-CpG	20000	2	2	80
stop_lost	TAG	A	G	0	59	true	false	non-CpG transition	non-CpG	25000	3	3	80
stop_lost	TAG	A	G	0	59	true	false	non-CpG transition	non-CpG	30000	3	3	80
stop_lost	TAG	A	G	0	59	true	false	non-CpG transition	non-CpG	35000	3	3	80
stop_lost	TAG	A	G	0	59	true	false	non-CpG transition	non-CpG	40000	3	3	80
stop_lost	TAG	A	G	0	59	true	false	non-CpG transition	non-CpG	45000	4	4	80
stop_lost	TAG	A	G	0	59	true	false	non-CpG transition	non-CpG	50000	5	5	80
stop_lost	TAG	A	G	0	59	true	false	non-CpG transition	non-CpG	55000	5	5	80
stop_lost	TAG	A	G	0	59	true	false	non-CpG transition	non-CpG	56885	6	6	80
stop_lost	TAG	A	G	0	59	true	false	non-CpG transition	non-CpG	60000	6	6	80
stop_lost	TAG	A	G	0	59	true	false	non-CpG transition	non-CpG	65000	8	8	80
stop_lost	TAG	A	G	0	59	true	false	non-CpG transition	non-CpG	70000	8	8	80
stop_lost	TAG	A	G	0	59	true	false	non-CpG transition	non-CpG	75000	8	8	80
stop_lost	TAG	A	G	0	59	true	false	non-CpG transition	non-CpG	80000	8	8	80
stop_lost	TAG	A	G	0	59	true	false	non-CpG transition	non-CpG	85000	8	8	80
stop_lost	TAG	A	G	0	59	true	false	non-CpG transition	non-CpG	90000	9	9	80
stop_lost	TAG	A	G	0	59	true	false	non-CpG transition	non-CpG	95000	10	10	80
stop_lost	TAG	A	G	0	59	true	false	non-CpG transition	non-CpG	100000	10	10	80
stop_lost	TAG	A	G	0	59	true	false	non-CpG transition	non-CpG	110000	10	11	80
stop_lost	TAG	A	G	0	59	true	false	non-CpG transition	non-CpG	120000	8	11	80
stop_lost	TAG	A	G	0	59	true	false	non-CpG transition	non-CpG	125748	7	11	80
stop_lost	TAG	A	G	0	60	true	false	non-CpG transition	non-CpG	10	0	0	64
stop_lost	TAG	A	G	0	60	true	false	non-CpG transition	non-CpG	20	0	0	64
stop_lost	TAG	A	G	0	60	true	false	non-CpG transition	non-CpG	50	0	0	64
stop_lost	TAG	A	G	0	60	true	false	non-CpG transition	non-CpG	100	0	0	64
stop_lost	TAG	A	G	0	60	true	false	non-CpG transition	non-CpG	200	0	0	64
stop_lost	TAG	A	G	0	60	true	false	non-CpG transition	non-CpG	500	0	0	64
stop_lost	TAG	A	G	0	60	true	false	non-CpG transition	non-CpG	1000	0	0	64
stop_lost	TAG	A	G	0	60	true	false	non-CpG transition	non-CpG	2000	0	0	64
stop_lost	TAG	A	G	0	60	true	false	non-CpG transition	non-CpG	3070	0	0	64
stop_lost	TAG	A	G	0	60	true	false	non-CpG transition	non-CpG	5000	0	0	64
stop_lost	TAG	A	G	0	60	true	false	non-CpG transition	non-CpG	5040	0	0	64
stop_lost	TAG	A	G	0	60	true	false	non-CpG transition	non-CpG	8128	0	0	64
stop_lost	TAG	A	G	0	60	true	false	non-CpG transition	non-CpG	9197	0	0	64
stop_lost	TAG	A	G	0	60	true	false	non-CpG transition	non-CpG	10000	1	1	64
stop_lost	TAG	A	G	0	60	true	false	non-CpG transition	non-CpG	10824	1	1	64
stop_lost	TAG	A	G	0	60	true	false	non-CpG transition	non-CpG	15000	1	1	64
stop_lost	TAG	A	G	0	60	true	false	non-CpG transition	non-CpG	15308	1	1	64
stop_lost	TAG	A	G	0	60	true	false	non-CpG transition	non-CpG	17296	1	1	64
stop_lost	TAG	A	G	0	60	true	false	non-CpG transition	non-CpG	20000	2	2	64
stop_lost	TAG	A	G	0	60	true	false	non-CpG transition	non-CpG	25000	2	2	64
stop_lost	TAG	A	G	0	60	true	false	non-CpG transition	non-CpG	30000	2	2	64
stop_lost	TAG	A	G	0	60	true	false	non-CpG transition	non-CpG	35000	2	2	64
stop_lost	TAG	A	G	0	60	true	false	non-CpG transition	non-CpG	40000	2	2	64
stop_lost	TAG	A	G	0	60	true	false	non-CpG transition	non-CpG	45000	2	2	64
stop_lost	TAG	A	G	0	60	true	false	non-CpG transition	non-CpG	50000	2	2	64
stop_lost	TAG	A	G	0	60	true	false	non-CpG transition	non-CpG	55000	2	2	64
stop_lost	TAG	A	G	0	60	true	false	non-CpG transition	non-CpG	56885	2	2	64
stop_lost	TAG	A	G	0	60	true	false	non-CpG transition	non-CpG	60000	3	3	64
stop_lost	TAG	A	G	0	60	true	false	non-CpG transition	non-CpG	65000	3	3	64
stop_lost	TAG	A	G	0	60	true	false	non-CpG transition	non-CpG	70000	4	4	64
stop_lost	TAG	A	G	0	60	true	false	non-CpG transition	non-CpG	75000	4	4	64
stop_lost	TAG	A	G	0	60	true	false	non-CpG transition	non-CpG	80000	4	4	64
stop_lost	TAG	A	G	0	60	true	false	non-CpG transition	non-CpG	85000	4	4	64
stop_lost	TAG	A	G	0	60	true	false	non-CpG transition	non-CpG	90000	4	4	64
stop_lost	TAG	A	G	0	60	true	false	non-CpG transition	non-CpG	95000	4	4	64
stop_lost	TAG	A	G	0	60	true	false	non-CpG transition	non-CpG	100000	4	4	64
stop_lost	TAG	A	G	0	60	true	false	non-CpG transition	non-CpG	110000	4	4	64
stop_lost	TAG	A	G	0	60	true	false	non-CpG transition	non-CpG	120000	4	4	64
stop_lost	TAG	A	G	0	60	true	false	non-CpG transition	non-CpG	125748	5	5	64
stop_lost	TAG	A	G	0	61	true	false	non-CpG transition	non-CpG	10	0	0	83
stop_lost	TAG	A	G	0	61	true	false	non-CpG transition	non-CpG	20	0	0	83
stop_lost	TAG	A	G	0	61	true	false	non-CpG transition	non-CpG	50	0	0	83
stop_lost	TAG	A	G	0	61	true	false	non-CpG transition	non-CpG	100	0	0	83
stop_lost	TAG	A	G	0	61	true	false	non-CpG transition	non-CpG	200	0	0	83
stop_lost	TAG	A	G	0	61	true	false	non-CpG transition	non-CpG	500	0	0	83
stop_lost	TAG	A	G	0	61	true	false	non-CpG transition	non-CpG	1000	0	0	83
stop_lost	TAG	A	G	0	61	true	false	non-CpG transition	non-CpG	2000	0	0	83
stop_lost	TAG	A	G	0	61	true	false	non-CpG transition	non-CpG	3070	0	0	83
stop_lost	TAG	A	G	0	61	true	false	non-CpG transition	non-CpG	5000	0	0	83
stop_lost	TAG	A	G	0	61	true	false	non-CpG transition	non-CpG	5040	0	0	83
stop_lost	TAG	A	G	0	61	true	false	non-CpG transition	non-CpG	8128	0	0	83
stop_lost	TAG	A	G	0	61	true	false	non-CpG transition	non-CpG	9197	0	0	83
stop_lost	TAG	A	G	0	61	true	false	non-CpG transition	non-CpG	10000	0	0	83
stop_lost	TAG	A	G	0	61	true	false	non-CpG transition	non-CpG	10824	0	0	83
stop_lost	TAG	A	G	0	61	true	false	non-CpG transition	non-CpG	15000	0	0	83
stop_lost	TAG	A	G	0	61	true	false	non-CpG transition	non-CpG	15308	0	0	83
stop_lost	TAG	A	G	0	61	true	false	non-CpG transition	non-CpG	17296	0	0	83
stop_lost	TAG	A	G	0	61	true	false	non-CpG transition	non-CpG	20000	0	0	83
stop_lost	TAG	A	G	0	61	true	false	non-CpG transition	non-CpG	25000	0	0	83
stop_lost	TAG	A	G	0	61	true	false	non-CpG transition	non-CpG	30000	1	1	83
stop_lost	TAG	A	G	0	61	true	false	non-CpG transition	non-CpG	35000	1	1	83
stop_lost	TAG	A	G	0	61	true	false	non-CpG transition	non-CpG	40000	1	1	83
stop_lost	TAG	A	G	0	61	true	false	non-CpG transition	non-CpG	45000	2	2	83
stop_lost	TAG	A	G	0	61	true	false	non-CpG transition	non-CpG	50000	2	2	83
stop_lost	TAG	A	G	0	61	true	false	non-CpG transition	non-CpG	55000	2	2	83
stop_lost	TAG	A	G	0	61	true	false	non-CpG transition	non-CpG	56885	2	2	83
stop_lost	TAG	A	G	0	61	true	false	non-CpG transition	non-CpG	60000	2	3	83
stop_lost	TAG	A	G	0	61	true	false	non-CpG transition	non-CpG	65000	3	4	83
stop_lost	TAG	A	G	0	61	true	false	non-CpG transition	non-CpG	70000	3	4	83
stop_lost	TAG	A	G	0	61	true	false	non-CpG transition	non-CpG	75000	3	4	83
stop_lost	TAG	A	G	0	61	true	false	non-CpG transition	non-CpG	80000	1	4	83
stop_lost	TAG	A	G	0	61	true	false	non-CpG transition	non-CpG	85000	2	5	83
stop_lost	TAG	A	G	0	61	true	false	non-CpG transition	non-CpG	90000	3	6	83
stop_lost	TAG	A	G	0	61	true	false	non-CpG transition	non-CpG	95000	3	6	83
stop_lost	TAG	A	G	0	61	true	false	non-CpG transition	non-CpG	100000	4	7	83
stop_lost	TAG	A	G	0	61	true	false	non-CpG transition	non-CpG	110000	5	8	83
stop_lost	TAG	A	G	0	61	true	false	non-CpG transition	non-CpG	120000	6	9	83
stop_lost	TAG	A	G	0	61	true	false	non-CpG transition	non-CpG	125748	6	9	83
stop_lost	TAG	A	G	0	62	true	false	non-CpG transition	non-CpG	10	0	0	74
stop_lost	TAG	A	G	0	62	true	false	non-CpG transition	non-CpG	20	0	0	74
stop_lost	TAG	A	G	0	62	true	false	non-CpG transition	non-CpG	50	0	0	74
stop_lost	TAG	A	G	0	62	true	false	non-CpG transition	non-CpG	100	0	0	74
stop_lost	TAG	A	G	0	62	true	false	non-CpG transition	non-CpG	200	0	0	74
stop_lost	TAG	A	G	0	62	true	false	non-CpG transition	non-CpG	500	0	0	74
stop_lost	TAG	A	G	0	62	true	false	non-CpG transition	non-CpG	1000	0	0	74
stop_lost	TAG	A	G	0	62	true	false	non-CpG transition	non-CpG	2000	0	0	74
stop_lost	TAG	A	G	0	62	true	false	non-CpG transition	non-CpG	3070	0	0	74
stop_lost	TAG	A	G	0	62	true	false	non-CpG transition	non-CpG	5000	0	0	74
stop_lost	TAG	A	G	0	62	true	false	non-CpG transition	non-CpG	5040	0	0	74
stop_lost	TAG	A	G	0	62	true	false	non-CpG transition	non-CpG	8128	0	0	74
stop_lost	TAG	A	G	0	62	true	false	non-CpG transition	non-CpG	9197	0	0	74
stop_lost	TAG	A	G	0	62	true	false	non-CpG transition	non-CpG	10000	0	0	74
stop_lost	TAG	A	G	0	62	true	false	non-CpG transition	non-CpG	10824	0	0	74
stop_lost	TAG	A	G	0	62	true	false	non-CpG transition	non-CpG	15000	0	0	74
stop_lost	TAG	A	G	0	62	true	false	non-CpG transition	non-CpG	15308	0	0	74
stop_lost	TAG	A	G	0	62	true	false	non-CpG transition	non-CpG	17296	0	0	74
stop_lost	TAG	A	G	0	62	true	false	non-CpG transition	non-CpG	20000	0	0	74
stop_lost	TAG	A	G	0	62	true	false	non-CpG transition	non-CpG	25000	1	1	74
stop_lost	TAG	A	G	0	62	true	false	non-CpG transition	non-CpG	30000	1	2	74
stop_lost	TAG	A	G	0	62	true	false	non-CpG transition	non-CpG	35000	1	2	74
stop_lost	TAG	A	G	0	62	true	false	non-CpG transition	non-CpG	40000	2	3	74
stop_lost	TAG	A	G	0	62	true	false	non-CpG transition	non-CpG	45000	2	3	74
stop_lost	TAG	A	G	0	62	true	false	non-CpG transition	non-CpG	50000	2	3	74
stop_lost	TAG	A	G	0	62	true	false	non-CpG transition	non-CpG	55000	2	3	74
stop_lost	TAG	A	G	0	62	true	false	non-CpG transition	non-CpG	56885	2	3	74
stop_lost	TAG	A	G	0	62	true	false	non-CpG transition	non-CpG	60000	3	4	74
stop_lost	TAG	A	G	0	62	true	false	non-CpG transition	non-CpG	65000	3	4	74
stop_lost	TAG	A	G	0	62	true	false	non-CpG transition	non-CpG	70000	3	4	74
stop_lost	TAG	A	G	0	62	true	false	non-CpG transition	non-CpG	75000	3	4	74
stop_lost	TAG	A	G	0	62	true	false	non-CpG transition	non-CpG	80000	4	5	74
stop_lost	TAG	A	G	0	62	true	false	non-CpG transition	non-CpG	85000	5	6	74
stop_lost	TAG	A	G	0	62	true	false	non-CpG transition	non-CpG	90000	6	7	74
stop_lost	TAG	A	G	0	62	true	false	non-CpG transition	non-CpG	95000	6	7	74
stop_lost	TAG	A	G	0	62	true	false	non-CpG transition	non-CpG	100000	6	7	74
stop_lost	TAG	A	G	0	62	true	false	non-CpG transition	non-CpG	110000	8	9	74
stop_lost	TAG	A	G	0	62	true	false	non-CpG transition	non-CpG	120000	8	9	74
stop_lost	TAG	A	G	0	62	true	false	non-CpG transition	non-CpG	125748	8	9	74
stop_lost	TAG	A	G	0	63	true	false	non-CpG transition	non-CpG	10	0	0	69
stop_lost	TAG	A	G	0	63	true	false	non-CpG transition	non-CpG	20	0	0	69
stop_lost	TAG	A	G	0	63	true	false	non-CpG transition	non-CpG	50	0	0	69
stop_lost	TAG	A	G	0	63	true	false	non-CpG transition	non-CpG	100	0	0	69
stop_lost	TAG	A	G	0	63	true	false	non-CpG transition	non-CpG	200	0	0	69
stop_lost	TAG	A	G	0	63	true	false	non-CpG transition	non-CpG	500	0	0	69
stop_lost	TAG	A	G	0	63	true	false	non-CpG transition	non-CpG	1000	0	0	69
stop_lost	TAG	A	G	0	63	true	false	non-CpG transition	non-CpG	2000	0	0	69
stop_lost	TAG	A	G	0	63	true	false	non-CpG transition	non-CpG	3070	0	0	69
stop_lost	TAG	A	G	0	63	true	false	non-CpG transition	non-CpG	5000	0	0	69
stop_lost	TAG	A	G	0	63	true	false	non-CpG transition	non-CpG	5040	0	0	69
stop_lost	TAG	A	G	0	63	true	false	non-CpG transition	non-CpG	8128	1	1	69
stop_lost	TAG	A	G	0	63	true	false	non-CpG transition	non-CpG	9197	1	1	69
stop_lost	TAG	A	G	0	63	true	false	non-CpG transition	non-CpG	10000	1	1	69
stop_lost	TAG	A	G	0	63	true	false	non-CpG transition	non-CpG	10824	1	1	69
stop_lost	TAG	A	G	0	63	true	false	non-CpG transition	non-CpG	15000	1	1	69
stop_lost	TAG	A	G	0	63	true	false	non-CpG transition	non-CpG	15308	1	1	69
stop_lost	TAG	A	G	0	63	true	false	non-CpG transition	non-CpG	17296	1	1	69
stop_lost	TAG	A	G	0	63	true	false	non-CpG transition	non-CpG	20000	1	1	69
stop_lost	TAG	A	G	0	63	true	false	non-CpG transition	non-CpG	25000	1	1	69
stop_lost	TAG	A	G	0	63	true	false	non-CpG transition	non-CpG	30000	1	1	69
stop_lost	TAG	A	G	0	63	true	false	non-CpG transition	non-CpG	35000	1	1	69
stop_lost	TAG	A	G	0	63	true	false	non-CpG transition	non-CpG	40000	2	2	69
stop_lost	TAG	A	G	0	63	true	false	non-CpG transition	non-CpG	45000	1	2	69
stop_lost	TAG	A	G	0	63	true	false	non-CpG transition	non-CpG	50000	1	3	69
stop_lost	TAG	A	G	0	63	true	false	non-CpG transition	non-CpG	55000	1	3	69
stop_lost	TAG	A	G	0	63	true	false	non-CpG transition	non-CpG	56885	2	4	69
stop_lost	TAG	A	G	0	63	true	false	non-CpG transition	non-CpG	60000	2	4	69
stop_lost	TAG	A	G	0	63	true	false	non-CpG transition	non-CpG	65000	3	5	69
stop_lost	TAG	A	G	0	63	true	false	non-CpG transition	non-CpG	70000	3	5	69
stop_lost	TAG	A	G	0	63	true	false	non-CpG transition	non-CpG	75000	3	5	69
stop_lost	TAG	A	G	0	63	true	false	non-CpG transition	non-CpG	80000	4	6	69
stop_lost	TAG	A	G	0	63	true	false	non-CpG transition	non-CpG	85000	4	6	69
stop_lost	TAG	A	G	0	63	true	false	non-CpG transition	non-CpG	90000	4	6	69
stop_lost	TAG	A	G	0	63	true	false	non-CpG transition	non-CpG	95000	4	6	69
stop_lost	TAG	A	G	0	63	true	false	non-CpG transition	non-CpG	100000	5	7	69
stop_lost	TAG	A	G	0	63	true	false	non-CpG transition	non-CpG	110000	5	7	69
stop_lost	TAG	A	G	0	63	true	false	non-CpG transition	non-CpG	120000	5	7	69
stop_lost	TAG	A	G	0	63	true	false	non-CpG transition	non-CpG	125748	5	7	69
stop_lost	TAG	A	G	0	64	true	false	non-CpG transition	non-CpG	10	0	0	73
stop_lost	TAG	A	G	0	64	true	false	non-CpG transition	non-CpG	20	0	0	73
stop_lost	TAG	A	G	0	64	true	false	non-CpG transition	non-CpG	50	0	0	73
stop_lost	TAG	A	G	0	64	true	false	non-CpG transition	non-CpG	100	0	0	73
stop_lost	TAG	A	G	0	64	true	false	non-CpG transition	non-CpG	200	0	0	73
stop_lost	TAG	A	G	0	64	true	false	non-CpG transition	non-CpG	500	0	0	73
stop_lost	TAG	A	G	0	64	true	false	non-CpG transition	non-CpG	1000	0	0	73
stop_lost	TAG	A	G	0	64	true	false	non-CpG transition	non-CpG	2000	0	0	73
stop_lost	TAG	A	G	0	64	true	false	non-CpG transition	non-CpG	3070	0	0	73
stop_lost	TAG	A	G	0	64	true	false	non-CpG transition	non-CpG	5000	1	1	73
stop_lost	TAG	A	G	0	64	true	false	non-CpG transition	non-CpG	5040	1	1	73
stop_lost	TAG	A	G	0	64	true	false	non-CpG transition	non-CpG	8128	0	1	73
stop_lost	TAG	A	G	0	64	true	false	non-CpG transition	non-CpG	9197	0	1	73
stop_lost	TAG	A	G	0	64	true	false	non-CpG transition	non-CpG	10000	0	1	73
stop_lost	TAG	A	G	0	64	true	false	non-CpG transition	non-CpG	10824	0	1	73
stop_lost	TAG	A	G	0	64	true	false	non-CpG transition	non-CpG	15000	0	1	73
stop_lost	TAG	A	G	0	64	true	false	non-CpG transition	non-CpG	15308	0	1	73
stop_lost	TAG	A	G	0	64	true	false	non-CpG transition	non-CpG	17296	0	1	73
stop_lost	TAG	A	G	0	64	true	false	non-CpG transition	non-CpG	20000	0	1	73
stop_lost	TAG	A	G	0	64	true	false	non-CpG transition	non-CpG	25000	1	2	73
stop_lost	TAG	A	G	0	64	true	false	non-CpG transition	non-CpG	30000	1	2	73
stop_lost	TAG	A	G	0	64	true	false	non-CpG transition	non-CpG	35000	2	3	73
stop_lost	TAG	A	G	0	64	true	false	non-CpG transition	non-CpG	40000	3	4	73
stop_lost	TAG	A	G	0	64	true	false	non-CpG transition	non-CpG	45000	3	4	73
stop_lost	TAG	A	G	0	64	true	false	non-CpG transition	non-CpG	50000	3	4	73
stop_lost	TAG	A	G	0	64	true	false	non-CpG transition	non-CpG	55000	3	5	73
stop_lost	TAG	A	G	0	64	true	false	non-CpG transition	non-CpG	56885	3	5	73
stop_lost	TAG	A	G	0	64	true	false	non-CpG transition	non-CpG	60000	3	5	73
stop_lost	TAG	A	G	0	64	true	false	non-CpG transition	non-CpG	65000	3	5	73
stop_lost	TAG	A	G	0	64	true	false	non-CpG transition	non-CpG	70000	3	5	73
stop_lost	TAG	A	G	0	64	true	false	non-CpG transition	non-CpG	75000	3	5	73
stop_lost	TAG	A	G	0	64	true	false	non-CpG transition	non-CpG	80000	3	5	73
stop_lost	TAG	A	G	0	64	true	false	non-CpG transition	non-CpG	85000	3	5	73
stop_lost	TAG	A	G	0	64	true	false	non-CpG transition	non-CpG	90000	3	5	73
stop_lost	TAG	A	G	0	64	true	false	non-CpG transition	non-CpG	95000	3	5	73
stop_lost	TAG	A	G	0	64	true	false	non-CpG transition	non-CpG	100000	3	5	73
stop_lost	TAG	A	G	0	64	true	false	non-CpG transition	non-CpG	110000	3	5	73
stop_lost	TAG	A	G	0	64	true	false	non-CpG transition	non-CpG	120000	3	5	73
stop_lost	TAG	A	G	0	64	true	false	non-CpG transition	non-CpG	125748	3	5	73
stop_lost	TAG	A	G	0	65	true	false	non-CpG transition	non-CpG	10	0	0	70
stop_lost	TAG	A	G	0	65	true	false	non-CpG transition	non-CpG	20	0	0	70
stop_lost	TAG	A	G	0	65	true	false	non-CpG transition	non-CpG	50	0	0	70
stop_lost	TAG	A	G	0	65	true	false	non-CpG transition	non-CpG	100	0	0	70
stop_lost	TAG	A	G	0	65	true	false	non-CpG transition	non-CpG	200	0	0	70
stop_lost	TAG	A	G	0	65	true	false	non-CpG transition	non-CpG	500	0	0	70
stop_lost	TAG	A	G	0	65	true	false	non-CpG transition	non-CpG	1000	0	0	70
stop_lost	TAG	A	G	0	65	true	false	non-CpG transition	non-CpG	2000	0	0	70
stop_lost	TAG	A	G	0	65	true	false	non-CpG transition	non-CpG	3070	0	0	70
stop_lost	TAG	A	G	0	65	true	false	non-CpG transition	non-CpG	5000	1	1	70
stop_lost	TAG	A	G	0	65	true	false	non-CpG transition	non-CpG	5040	1	1	70
stop_lost	TAG	A	G	0	65	true	false	non-CpG transition	non-CpG	8128	2	2	70
stop_lost	TAG	A	G	0	65	true	false	non-CpG transition	non-CpG	9197	2	2	70
stop_lost	TAG	A	G	0	65	true	false	non-CpG transition	non-CpG	10000	2	2	70
stop_lost	TAG	A	G	0	65	true	false	non-CpG transition	non-CpG	10824	1	2	70
stop_lost	TAG	A	G	0	65	true	false	non-CpG transition	non-CpG	15000	0	2	70
stop_lost	TAG	A	G	0	65	true	false	non-CpG transition	non-CpG	15308	0	2	70
stop_lost	TAG	A	G	0	65	true	false	non-CpG transition	non-CpG	17296	0	2	70
stop_lost	TAG	A	G	0	65	true	false	non-CpG transition	non-CpG	20000	0	2	70
stop_lost	TAG	A	G	0	65	true	false	non-CpG transition	non-CpG	25000	0	2	70
stop_lost	TAG	A	G	0	65	true	false	non-CpG transition	non-CpG	30000	0	2	70
stop_lost	TAG	A	G	0	65	true	false	non-CpG transition	non-CpG	35000	0	2	70
stop_lost	TAG	A	G	0	65	true	false	non-CpG transition	non-CpG	40000	1	3	70
stop_lost	TAG	A	G	0	65	true	false	non-CpG transition	non-CpG	45000	1	3	70
stop_lost	TAG	A	G	0	65	true	false	non-CpG transition	non-CpG	50000	1	3	70
stop_lost	TAG	A	G	0	65	true	false	non-CpG transition	non-CpG	55000	1	3	70
stop_lost	TAG	A	G	0	65	true	false	non-CpG transition	non-CpG	56885	0	3	70
stop_lost	TAG	A	G	0	65	true	false	non-CpG transition	non-CpG	60000	0	3	70
stop_lost	TAG	A	G	0	65	true	false	non-CpG transition	non-CpG	65000	1	4	70
stop_lost	TAG	A	G	0	65	true	false	non-CpG transition	non-CpG	70000	2	5	70
stop_lost	TAG	A	G	0	65	true	false	non-CpG transition	non-CpG	75000	2	5	70
stop_lost	TAG	A	G	0	65	true	false	non-CpG transition	non-CpG	80000	2	5	70
stop_lost	TAG	A	G	0	65	true	false	non-CpG transition	non-CpG	85000	3	6	70
stop_lost	TAG	A	G	0	65	true	false	non-CpG transition	non-CpG	90000	3	6	70
stop_lost	TAG	A	G	0	65	true	false	non-CpG transition	non-CpG	95000	3	6	70
stop_lost	TAG	A	G	0	65	true	false	non-CpG transition	non-CpG	100000	3	6	70
stop_lost	TAG	A	G	0	65	true	false	non-CpG transition	non-CpG	110000	4	7	70
stop_lost	TAG	A	G	0	65	true	false	non-CpG transition	non-CpG	120000	4	7	70
stop_lost	TAG	A	G	0	65	true	false	non-CpG transition	non-CpG	125748	3	7	70
stop_lost	TAG	A	G	0	66	true	false	non-CpG transition	non-CpG	10	0	0	56
stop_lost	TAG	A	G	0	66	true	false	non-CpG transition	non-CpG	20	0	0	56
stop_lost	TAG	A	G	0	66	true	false	non-CpG transition	non-CpG	50	0	0	56
stop_lost	TAG	A	G	0	66	true	false	non-CpG transition	non-CpG	100	0	0	56
stop_lost	TAG	A	G	0	66	true	false	non-CpG transition	non-CpG	200	0	0	56
stop_lost	TAG	A	G	0	66	true	false	non-CpG transition	non-CpG	500	0	0	56
stop_lost	TAG	A	G	0	66	true	false	non-CpG transition	non-CpG	1000	0	0	56
stop_lost	TAG	A	G	0	66	true	false	non-CpG transition	non-CpG	2000	0	0	56
stop_lost	TAG	A	G	0	66	true	false	non-CpG transition	non-CpG	3070	0	0	56
stop_lost	TAG	A	G	0	66	true	false	non-CpG transition	non-CpG	5000	1	1	56
stop_lost	TAG	A	G	0	66	true	false	non-CpG transition	non-CpG	5040	1	1	56
stop_lost	TAG	A	G	0	66	true	false	non-CpG transition	non-CpG	8128	1	1	56
stop_lost	TAG	A	G	0	66	true	false	non-CpG transition	non-CpG	9197	1	1	56
stop_lost	TAG	A	G	0	66	true	false	non-CpG transition	non-CpG	10000	1	1	56
stop_lost	TAG	A	G	0	66	true	false	non-CpG transition	non-CpG	10824	1	1	56
stop_lost	TAG	A	G	0	66	true	false	non-CpG transition	non-CpG	15000	1	1	56
stop_lost	TAG	A	G	0	66	true	false	non-CpG transition	non-CpG	15308	1	1	56
stop_lost	TAG	A	G	0	66	true	false	non-CpG transition	non-CpG	17296	1	1	56
stop_lost	TAG	A	G	0	66	true	false	non-CpG transition	non-CpG	20000	1	1	56
stop_lost	TAG	A	G	0	66	true	false	non-CpG transition	non-CpG	25000	1	1	56
stop_lost	TAG	A	G	0	66	true	false	non-CpG transition	non-CpG	30000	1	1	56
stop_lost	TAG	A	G	0	66	true	false	non-CpG transition	non-CpG	35000	1	1	56
stop_lost	TAG	A	G	0	66	true	false	non-CpG transition	non-CpG	40000	1	2	56
stop_lost	TAG	A	G	0	66	true	false	non-CpG transition	non-CpG	45000	1	2	56
stop_lost	TAG	A	G	0	66	true	false	non-CpG transition	non-CpG	50000	1	2	56
stop_lost	TAG	A	G	0	66	true	false	non-CpG transition	non-CpG	55000	1	2	56
stop_lost	TAG	A	G	0	66	true	false	non-CpG transition	non-CpG	56885	1	2	56
stop_lost	TAG	A	G	0	66	true	false	non-CpG transition	non-CpG	60000	1	2	56
stop_lost	TAG	A	G	0	66	true	false	non-CpG transition	non-CpG	65000	1	2	56
stop_lost	TAG	A	G	0	66	true	false	non-CpG transition	non-CpG	70000	0	2	56
stop_lost	TAG	A	G	0	66	true	false	non-CpG transition	non-CpG	75000	0	2	56
stop_lost	TAG	A	G	0	66	true	false	non-CpG transition	non-CpG	80000	0	2	56
stop_lost	TAG	A	G	0	66	true	false	non-CpG transition	non-CpG	85000	0	2	56
stop_lost	TAG	A	G	0	66	true	false	non-CpG transition	non-CpG	90000	0	2	56
stop_lost	TAG	A	G	0	66	true	false	non-CpG transition	non-CpG	95000	0	2	56
stop_lost	TAG	A	G	0	66	true	false	non-CpG transition	non-CpG	100000	0	2	56
stop_lost	TAG	A	G	0	66	true	false	non-CpG transition	non-CpG	110000	0	2	56
stop_lost	TAG	A	G	0	66	true	false	non-CpG transition	non-CpG	120000	0	2	56
stop_lost	TAG	A	G	0	66	true	false	non-CpG transition	non-CpG	125748	1	3	56
stop_lost	TAG	A	G	0	67	true	false	non-CpG transition	non-CpG	10	0	0	65
stop_lost	TAG	A	G	0	67	true	false	non-CpG transition	non-CpG	20	0	0	65
stop_lost	TAG	A	G	0	67	true	false	non-CpG transition	non-CpG	50	0	0	65
stop_lost	TAG	A	G	0	67	true	false	non-CpG transition	non-CpG	100	0	0	65
stop_lost	TAG	A	G	0	67	true	false	non-CpG transition	non-CpG	200	0	0	65
stop_lost	TAG	A	G	0	67	true	false	non-CpG transition	non-CpG	500	0	0	65
stop_lost	TAG	A	G	0	67	true	false	non-CpG transition	non-CpG	1000	0	0	65
stop_lost	TAG	A	G	0	67	true	false	non-CpG transition	non-CpG	2000	0	0	65
stop_lost	TAG	A	G	0	67	true	false	non-CpG transition	non-CpG	3070	0	0	65
stop_lost	TAG	A	G	0	67	true	false	non-CpG transition	non-CpG	5000	0	0	65
stop_lost	TAG	A	G	0	67	true	false	non-CpG transition	non-CpG	5040	0	0	65
stop_lost	TAG	A	G	0	67	true	false	non-CpG transition	non-CpG	8128	0	0	65
stop_lost	TAG	A	G	0	67	true	false	non-CpG transition	non-CpG	9197	0	0	65
stop_lost	TAG	A	G	0	67	true	false	non-CpG transition	non-CpG	10000	0	0	65
stop_lost	TAG	A	G	0	67	true	false	non-CpG transition	non-CpG	10824	0	0	65
stop_lost	TAG	A	G	0	67	true	false	non-CpG transition	non-CpG	15000	0	0	65
stop_lost	TAG	A	G	0	67	true	false	non-CpG transition	non-CpG	15308	0	0	65
stop_lost	TAG	A	G	0	67	true	false	non-CpG transition	non-CpG	17296	1	1	65
stop_lost	TAG	A	G	0	67	true	false	non-CpG transition	non-CpG	20000	1	1	65
stop_lost	TAG	A	G	0	67	true	false	non-CpG transition	non-CpG	25000	1	1	65
stop_lost	TAG	A	G	0	67	true	false	non-CpG transition	non-CpG	30000	1	1	65
stop_lost	TAG	A	G	0	67	true	false	non-CpG transition	non-CpG	35000	1	1	65
stop_lost	TAG	A	G	0	67	true	false	non-CpG transition	non-CpG	40000	1	1	65
stop_lost	TAG	A	G	0	67	true	false	non-CpG transition	non-CpG	45000	0	1	65
stop_lost	TAG	A	G	0	67	true	false	non-CpG transition	non-CpG	50000	1	2	65
stop_lost	TAG	A	G	0	67	true	false	non-CpG transition	non-CpG	55000	1	2	65
stop_lost	TAG	A	G	0	67	true	false	non-CpG transition	non-CpG	56885	1	2	65
stop_lost	TAG	A	G	0	67	true	false	non-CpG transition	non-CpG	60000	1	2	65
stop_lost	TAG	A	G	0	67	true	false	non-CpG transition	non-CpG	65000	2	3	65
stop_lost	TAG	A	G	0	67	true	false	non-CpG transition	non-CpG	70000	2	3	65
stop_lost	TAG	A	G	0	67	true	false	non-CpG transition	non-CpG	75000	3	4	65
stop_lost	TAG	A	G	0	67	true	false	non-CpG transition	non-CpG	80000	4	5	65
stop_lost	TAG	A	G	0	67	true	false	non-CpG transition	non-CpG	85000	5	6	65
stop_lost	TAG	A	G	0	67	true	false	non-CpG transition	non-CpG	90000	5	6	65
stop_lost	TAG	A	G	0	67	true	false	non-CpG transition	non-CpG	95000	5	6	65
stop_lost	TAG	A	G	0	67	true	false	non-CpG transition	non-CpG	100000	5	6	65
stop_lost	TAG	A	G	0	67	true	false	non-CpG transition	non-CpG	110000	6	7	65
stop_lost	TAG	A	G	0	67	true	false	non-CpG transition	non-CpG	120000	6	7	65
stop_lost	TAG	A	G	0	67	true	false	non-CpG transition	non-CpG	125748	6	7	65
stop_lost	TAG	A	G	0	68	true	false	non-CpG transition	non-CpG	10	0	0	64
stop_lost	TAG	A	G	0	68	true	false	non-CpG transition	non-CpG	20	0	0	64
stop_lost	TAG	A	G	0	68	true	false	non-CpG transition	non-CpG	50	0	0	64
stop_lost	TAG	A	G	0	68	true	false	non-CpG transition	non-CpG	100	0	0	64
stop_lost	TAG	A	G	0	68	true	false	non-CpG transition	non-CpG	200	0	0	64
stop_lost	TAG	A	G	0	68	true	false	non-CpG transition	non-CpG	500	0	0	64
stop_lost	TAG	A	G	0	68	true	false	non-CpG transition	non-CpG	1000	0	0	64
stop_lost	TAG	A	G	0	68	true	false	non-CpG transition	non-CpG	2000	0	0	64
stop_lost	TAG	A	G	0	68	true	false	non-CpG transition	non-CpG	3070	0	0	64
stop_lost	TAG	A	G	0	68	true	false	non-CpG transition	non-CpG	5000	0	0	64
stop_lost	TAG	A	G	0	68	true	false	non-CpG transition	non-CpG	5040	0	0	64
stop_lost	TAG	A	G	0	68	true	false	non-CpG transition	non-CpG	8128	1	1	64
stop_lost	TAG	A	G	0	68	true	false	non-CpG transition	non-CpG	9197	1	1	64
stop_lost	TAG	A	G	0	68	true	false	non-CpG transition	non-CpG	10000	1	1	64
stop_lost	TAG	A	G	0	68	true	false	non-CpG transition	non-CpG	10824	1	1	64
stop_lost	TAG	A	G	0	68	true	false	non-CpG transition	non-CpG	15000	1	1	64
stop_lost	TAG	A	G	0	68	true	false	non-CpG transition	non-CpG	15308	1	1	64
stop_lost	TAG	A	G	0	68	true	false	non-CpG transition	non-CpG	17296	1	1	64
stop_lost	TAG	A	G	0	68	true	false	non-CpG transition	non-CpG	20000	1	1	64
stop_lost	TAG	A	G	0	68	true	false	non-CpG transition	non-CpG	25000	1	1	64
stop_lost	TAG	A	G	0	68	true	false	non-CpG transition	non-CpG	30000	2	2	64
stop_lost	TAG	A	G	0	68	true	false	non-CpG transition	non-CpG	35000	2	2	64
stop_lost	TAG	A	G	0	68	true	false	non-CpG transition	non-CpG	40000	2	2	64
stop_lost	TAG	A	G	0	68	true	false	non-CpG transition	non-CpG	45000	2	2	64
stop_lost	TAG	A	G	0	68	true	false	non-CpG transition	non-CpG	50000	2	2	64
stop_lost	TAG	A	G	0	68	true	false	non-CpG transition	non-CpG	55000	2	2	64
stop_lost	TAG	A	G	0	68	true	false	non-CpG transition	non-CpG	56885	2	2	64
stop_lost	TAG	A	G	0	68	true	false	non-CpG transition	non-CpG	60000	2	2	64
stop_lost	TAG	A	G	0	68	true	false	non-CpG transition	non-CpG	65000	2	2	64
stop_lost	TAG	A	G	0	68	true	false	non-CpG transition	non-CpG	70000	2	2	64
stop_lost	TAG	A	G	0	68	true	false	non-CpG transition	non-CpG	75000	2	2	64
stop_lost	TAG	A	G	0	68	true	false	non-CpG transition	non-CpG	80000	2	2	64
stop_lost	TAG	A	G	0	68	true	false	non-CpG transition	non-CpG	85000	2	2	64
stop_lost	TAG	A	G	0	68	true	false	non-CpG transition	non-CpG	90000	2	2	64
stop_lost	TAG	A	G	0	68	true	false	non-CpG transition	non-CpG	95000	2	2	64
stop_lost	TAG	A	G	0	68	true	false	non-CpG transition	non-CpG	100000	2	2	64
stop_lost	TAG	A	G	0	68	true	false	non-CpG transition	non-CpG	110000	2	2	64
stop_lost	TAG	A	G	0	68	true	false	non-CpG transition	non-CpG	120000	2	2	64
stop_lost	TAG	A	G	0	68	true	false	non-CpG transition	non-CpG	125748	3	3	64
stop_lost	TAG	A	G	0	69	true	false	non-CpG transition	non-CpG	10	0	0	44
stop_lost	TAG	A	G	0	69	true	false	non-CpG transition	non-CpG	20	0	0	44
stop_lost	TAG	A	G	0	69	true	false	non-CpG transition	non-CpG	50	0	0	44
stop_lost	TAG	A	G	0	69	true	false	non-CpG transition	non-CpG	100	0	0	44
stop_lost	TAG	A	G	0	69	true	false	non-CpG transition	non-CpG	200	0	0	44
stop_lost	TAG	A	G	0	69	true	false	non-CpG transition	non-CpG	500	0	0	44
stop_lost	TAG	A	G	0	69	true	false	non-CpG transition	non-CpG	1000	0	0	44
stop_lost	TAG	A	G	0	69	true	false	non-CpG transition	non-CpG	2000	0	0	44
stop_lost	TAG	A	G	0	69	true	false	non-CpG transition	non-CpG	3070	0	0	44
stop_lost	TAG	A	G	0	69	true	false	non-CpG transition	non-CpG	5000	0	0	44
stop_lost	TAG	A	G	0	69	true	false	non-CpG transition	non-CpG	5040	0	0	44
stop_lost	TAG	A	G	0	69	true	false	non-CpG transition	non-CpG	8128	0	0	44
stop_lost	TAG	A	G	0	69	true	false	non-CpG transition	non-CpG	9197	0	0	44
stop_lost	TAG	A	G	0	69	true	false	non-CpG transition	non-CpG	10000	0	0	44
stop_lost	TAG	A	G	0	69	true	false	non-CpG transition	non-CpG	10824	1	1	44
stop_lost	TAG	A	G	0	69	true	false	non-CpG transition	non-CpG	15000	1	1	44
stop_lost	TAG	A	G	0	69	true	false	non-CpG transition	non-CpG	15308	1	1	44
stop_lost	TAG	A	G	0	69	true	false	non-CpG transition	non-CpG	17296	1	1	44
stop_lost	TAG	A	G	0	69	true	false	non-CpG transition	non-CpG	20000	1	1	44
stop_lost	TAG	A	G	0	69	true	false	non-CpG transition	non-CpG	25000	1	1	44
stop_lost	TAG	A	G	0	69	true	false	non-CpG transition	non-CpG	30000	2	2	44
stop_lost	TAG	A	G	0	69	true	false	non-CpG transition	non-CpG	35000	1	2	44
stop_lost	TAG	A	G	0	69	true	false	non-CpG transition	non-CpG	40000	1	2	44
stop_lost	TAG	A	G	0	69	true	false	non-CpG transition	non-CpG	45000	1	2	44
stop_lost	TAG	A	G	0	69	true	false	non-CpG transition	non-CpG	50000	1	2	44
stop_lost	TAG	A	G	0	69	true	false	non-CpG transition	non-CpG	55000	2	3	44
stop_lost	TAG	A	G	0	69	true	false	non-CpG transition	non-CpG	56885	3	4	44
stop_lost	TAG	A	G	0	69	true	false	non-CpG transition	non-CpG	60000	3	4	44
stop_lost	TAG	A	G	0	69	true	false	non-CpG transition	non-CpG	65000	3	4	44
stop_lost	TAG	A	G	0	69	true	false	non-CpG transition	non-CpG	70000	3	4	44
stop_lost	TAG	A	G	0	69	true	false	non-CpG transition	non-CpG	75000	3	4	44
stop_lost	TAG	A	G	0	69	true	false	non-CpG transition	non-CpG	80000	3	4	44
stop_lost	TAG	A	G	0	69	true	false	non-CpG transition	non-CpG	85000	3	4	44
stop_lost	TAG	A	G	0	69	true	false	non-CpG transition	non-CpG	90000	3	4	44
stop_lost	TAG	A	G	0	69	true	false	non-CpG transition	non-CpG	95000	3	5	44
stop_lost	TAG	A	G	0	69	true	false	non-CpG transition	non-CpG	100000	3	5	44
stop_lost	TAG	A	G	0	69	true	false	non-CpG transition	non-CpG	110000	4	6	44
stop_lost	TAG	A	G	0	69	true	false	non-CpG transition	non-CpG	120000	4	6	44
stop_lost	TAG	A	G	0	69	true	false	non-CpG transition	non-CpG	125748	4	6	44
stop_lost	TAG	A	G	0	70	true	false	non-CpG transition	non-CpG	10	0	0	48
stop_lost	TAG	A	G	0	70	true	false	non-CpG transition	non-CpG	20	0	0	48
stop_lost	TAG	A	G	0	70	true	false	non-CpG transition	non-CpG	50	0	0	48
stop_lost	TAG	A	G	0	70	true	false	non-CpG transition	non-CpG	100	0	0	48
stop_lost	TAG	A	G	0	70	true	false	non-CpG transition	non-CpG	200	0	0	48
stop_lost	TAG	A	G	0	70	true	false	non-CpG transition	non-CpG	500	0	0	48
stop_lost	TAG	A	G	0	70	true	false	non-CpG transition	non-CpG	1000	0	0	48
stop_lost	TAG	A	G	0	70	true	false	non-CpG transition	non-CpG	2000	0	0	48
stop_lost	TAG	A	G	0	70	true	false	non-CpG transition	non-CpG	3070	0	0	48
stop_lost	TAG	A	G	0	70	true	false	non-CpG transition	non-CpG	5000	0	0	48
stop_lost	TAG	A	G	0	70	true	false	non-CpG transition	non-CpG	5040	0	0	48
stop_lost	TAG	A	G	0	70	true	false	non-CpG transition	non-CpG	8128	1	1	48
stop_lost	TAG	A	G	0	70	true	false	non-CpG transition	non-CpG	9197	1	1	48
stop_lost	TAG	A	G	0	70	true	false	non-CpG transition	non-CpG	10000	1	1	48
stop_lost	TAG	A	G	0	70	true	false	non-CpG transition	non-CpG	10824	1	1	48
stop_lost	TAG	A	G	0	70	true	false	non-CpG transition	non-CpG	15000	1	1	48
stop_lost	TAG	A	G	0	70	true	false	non-CpG transition	non-CpG	15308	1	1	48
stop_lost	TAG	A	G	0	70	true	false	non-CpG transition	non-CpG	17296	1	1	48
stop_lost	TAG	A	G	0	70	true	false	non-CpG transition	non-CpG	20000	1	1	48
stop_lost	TAG	A	G	0	70	true	false	non-CpG transition	non-CpG	25000	1	1	48
stop_lost	TAG	A	G	0	70	true	false	non-CpG transition	non-CpG	30000	1	1	48
stop_lost	TAG	A	G	0	70	true	false	non-CpG transition	non-CpG	35000	0	1	48
stop_lost	TAG	A	G	0	70	true	false	non-CpG transition	non-CpG	40000	0	1	48
stop_lost	TAG	A	G	0	70	true	false	non-CpG transition	non-CpG	45000	0	1	48
stop_lost	TAG	A	G	0	70	true	false	non-CpG transition	non-CpG	50000	0	1	48
stop_lost	TAG	A	G	0	70	true	false	non-CpG transition	non-CpG	55000	1	2	48
stop_lost	TAG	A	G	0	70	true	false	non-CpG transition	non-CpG	56885	1	2	48
stop_lost	TAG	A	G	0	70	true	false	non-CpG transition	non-CpG	60000	1	2	48
stop_lost	TAG	A	G	0	70	true	false	non-CpG transition	non-CpG	65000	1	2	48
stop_lost	TAG	A	G	0	70	true	false	non-CpG transition	non-CpG	70000	1	2	48
stop_lost	TAG	A	G	0	70	true	false	non-CpG transition	non-CpG	75000	1	2	48
stop_lost	TAG	A	G	0	70	true	false	non-CpG transition	non-CpG	80000	2	3	48
stop_lost	TAG	A	G	0	70	true	false	non-CpG transition	non-CpG	85000	3	4	48
stop_lost	TAG	A	G	0	70	true	false	non-CpG transition	non-CpG	90000	3	4	48
stop_lost	TAG	A	G	0	70	true	false	non-CpG transition	non-CpG	95000	4	5	48
stop_lost	TAG	A	G	0	70	true	false	non-CpG transition	non-CpG	100000	4	6	48
stop_lost	TAG	A	G	0	70	true	false	non-CpG transition	non-CpG	110000	4	6	48
stop_lost	TAG	A	G	0	70	true	false	non-CpG transition	non-CpG	120000	4	6	48
stop_lost	TAG	A	G	0	70	true	false	non-CpG transition	non-CpG	125748	4	6	48
stop_lost	TAG	A	G	0	71	true	false	non-CpG transition	non-CpG	10	0	0	54
stop_lost	TAG	A	G	0	71	true	false	non-CpG transition	non-CpG	20	0	0	54
stop_lost	TAG	A	G	0	71	true	false	non-CpG transition	non-CpG	50	0	0	54
stop_lost	TAG	A	G	0	71	true	false	non-CpG transition	non-CpG	100	0	0	54
stop_lost	TAG	A	G	0	71	true	false	non-CpG transition	non-CpG	200	0	0	54
stop_lost	TAG	A	G	0	71	true	false	non-CpG transition	non-CpG	500	0	0	54
stop_lost	TAG	A	G	0	71	true	false	non-CpG transition	non-CpG	1000	0	0	54
stop_lost	TAG	A	G	0	71	true	false	non-CpG transition	non-CpG	2000	1	1	54
stop_lost	TAG	A	G	0	71	true	false	non-CpG transition	non-CpG	3070	1	1	54
stop_lost	TAG	A	G	0	71	true	false	non-CpG transition	non-CpG	5000	1	1	54
stop_lost	TAG	A	G	0	71	true	false	non-CpG transition	non-CpG	5040	1	1	54
stop_lost	TAG	A	G	0	71	true	false	non-CpG transition	non-CpG	8128	1	1	54
stop_lost	TAG	A	G	0	71	true	false	non-CpG transition	non-CpG	9197	1	1	54
stop_lost	TAG	A	G	0	71	true	false	non-CpG transition	non-CpG	10000	1	1	54
stop_lost	TAG	A	G	0	71	true	false	non-CpG transition	non-CpG	10824	1	1	54
stop_lost	TAG	A	G	0	71	true	false	non-CpG transition	non-CpG	15000	1	2	54
stop_lost	TAG	A	G	0	71	true	false	non-CpG transition	non-CpG	15308	1	2	54
stop_lost	TAG	A	G	0	71	true	false	non-CpG transition	non-CpG	17296	1	2	54
stop_lost	TAG	A	G	0	71	true	false	non-CpG transition	non-CpG	20000	1	2	54
stop_lost	TAG	A	G	0	71	true	false	non-CpG transition	non-CpG	25000	1	2	54
stop_lost	TAG	A	G	0	71	true	false	non-CpG transition	non-CpG	30000	1	2	54
stop_lost	TAG	A	G	0	71	true	false	non-CpG transition	non-CpG	35000	1	2	54
stop_lost	TAG	A	G	0	71	true	false	non-CpG transition	non-CpG	40000	1	2	54
stop_lost	TAG	A	G	0	71	true	false	non-CpG transition	non-CpG	45000	2	3	54
stop_lost	TAG	A	G	0	71	true	false	non-CpG transition	non-CpG	50000	1	3	54
stop_lost	TAG	A	G	0	71	true	false	non-CpG transition	non-CpG	55000	2	4	54
stop_lost	TAG	A	G	0	71	true	false	non-CpG transition	non-CpG	56885	2	4	54
stop_lost	TAG	A	G	0	71	true	false	non-CpG transition	non-CpG	60000	2	4	54
stop_lost	TAG	A	G	0	71	true	false	non-CpG transition	non-CpG	65000	3	5	54
stop_lost	TAG	A	G	0	71	true	false	non-CpG transition	non-CpG	70000	3	5	54
stop_lost	TAG	A	G	0	71	true	false	non-CpG transition	non-CpG	75000	3	5	54
stop_lost	TAG	A	G	0	71	true	false	non-CpG transition	non-CpG	80000	3	5	54
stop_lost	TAG	A	G	0	71	true	false	non-CpG transition	non-CpG	85000	3	5	54
stop_lost	TAG	A	G	0	71	true	false	non-CpG transition	non-CpG	90000	3	5	54
stop_lost	TAG	A	G	0	71	true	false	non-CpG transition	non-CpG	95000	3	5	54
stop_lost	TAG	A	G	0	71	true	false	non-CpG transition	non-CpG	100000	3	5	54
stop_lost	TAG	A	G	0	71	true	false	non-CpG transition	non-CpG	110000	3	5	54
stop_lost	TAG	A	G	0	71	true	false	non-CpG transition	non-CpG	120000	4	6	54
stop_lost	TAG	A	G	0	71	true	false	non-CpG transition	non-CpG	125748	4	6	54
stop_lost	TAG	A	G	0	72	true	false	non-CpG transition	non-CpG	10	0	0	48
stop_lost	TAG	A	G	0	72	true	false	non-CpG transition	non-CpG	20	0	0	48
stop_lost	TAG	A	G	0	72	true	false	non-CpG transition	non-CpG	50	0	0	48
stop_lost	TAG	A	G	0	72	true	false	non-CpG transition	non-CpG	100	0	0	48
stop_lost	TAG	A	G	0	72	true	false	non-CpG transition	non-CpG	200	0	0	48
stop_lost	TAG	A	G	0	72	true	false	non-CpG transition	non-CpG	500	0	0	48
stop_lost	TAG	A	G	0	72	true	false	non-CpG transition	non-CpG	1000	0	0	48
stop_lost	TAG	A	G	0	72	true	false	non-CpG transition	non-CpG	2000	0	0	48
stop_lost	TAG	A	G	0	72	true	false	non-CpG transition	non-CpG	3070	0	0	48
stop_lost	TAG	A	G	0	72	true	false	non-CpG transition	non-CpG	5000	0	0	48
stop_lost	TAG	A	G	0	72	true	false	non-CpG transition	non-CpG	5040	0	0	48
stop_lost	TAG	A	G	0	72	true	false	non-CpG transition	non-CpG	8128	0	0	48
stop_lost	TAG	A	G	0	72	true	false	non-CpG transition	non-CpG	9197	0	0	48
stop_lost	TAG	A	G	0	72	true	false	non-CpG transition	non-CpG	10000	0	0	48
stop_lost	TAG	A	G	0	72	true	false	non-CpG transition	non-CpG	10824	0	0	48
stop_lost	TAG	A	G	0	72	true	false	non-CpG transition	non-CpG	15000	0	0	48
stop_lost	TAG	A	G	0	72	true	false	non-CpG transition	non-CpG	15308	0	0	48
stop_lost	TAG	A	G	0	72	true	false	non-CpG transition	non-CpG	17296	0	0	48
stop_lost	TAG	A	G	0	72	true	false	non-CpG transition	non-CpG	20000	0	0	48
stop_lost	TAG	A	G	0	72	true	false	non-CpG transition	non-CpG	25000	0	0	48
stop_lost	TAG	A	G	0	72	true	false	non-CpG transition	non-CpG	30000	0	0	48
stop_lost	TAG	A	G	0	72	true	false	non-CpG transition	non-CpG	35000	0	0	48
stop_lost	TAG	A	G	0	72	true	false	non-CpG transition	non-CpG	40000	0	0	48
stop_lost	TAG	A	G	0	72	true	false	non-CpG transition	non-CpG	45000	0	0	48
stop_lost	TAG	A	G	0	72	true	false	non-CpG transition	non-CpG	50000	0	0	48
stop_lost	TAG	A	G	0	72	true	false	non-CpG transition	non-CpG	55000	0	0	48
stop_lost	TAG	A	G	0	72	true	false	non-CpG transition	non-CpG	56885	0	0	48
stop_lost	TAG	A	G	0	72	true	false	non-CpG transition	non-CpG	60000	1	1	48
stop_lost	TAG	A	G	0	72	true	false	non-CpG transition	non-CpG	65000	1	1	48
stop_lost	TAG	A	G	0	72	true	false	non-CpG transition	non-CpG	70000	1	1	48
stop_lost	TAG	A	G	0	72	true	false	non-CpG transition	non-CpG	75000	1	1	48
stop_lost	TAG	A	G	0	72	true	false	non-CpG transition	non-CpG	80000	1	1	48
stop_lost	TAG	A	G	0	72	true	false	non-CpG transition	non-CpG	85000	1	1	48
stop_lost	TAG	A	G	0	72	true	false	non-CpG transition	non-CpG	90000	1	1	48
stop_lost	TAG	A	G	0	72	true	false	non-CpG transition	non-CpG	95000	1	1	48
stop_lost	TAG	A	G	0	72	true	false	non-CpG transition	non-CpG	100000	1	1	48
stop_lost	TAG	A	G	0	72	true	false	non-CpG transition	non-CpG	110000	1	1	48
stop_lost	TAG	A	G	0	72	true	false	non-CpG transition	non-CpG	120000	2	2	48
stop_lost	TAG	A	G	0	72	true	false	non-CpG transition	non-CpG	125748	2	2	48
stop_lost	TAG	A	G	0	73	true	false	non-CpG transition	non-CpG	10	0	0	47
stop_lost	TAG	A	G	0	73	true	false	non-CpG transition	non-CpG	20	0	0	47
stop_lost	TAG	A	G	0	73	true	false	non-CpG transition	non-CpG	50	0	0	47
stop_lost	TAG	A	G	0	73	true	false	non-CpG transition	non-CpG	100	0	0	47
stop_lost	TAG	A	G	0	73	true	false	non-CpG transition	non-CpG	200	0	0	47
stop_lost	TAG	A	G	0	73	true	false	non-CpG transition	non-CpG	500	0	0	47
stop_lost	TAG	A	G	0	73	true	false	non-CpG transition	non-CpG	1000	0	0	47
stop_lost	TAG	A	G	0	73	true	false	non-CpG transition	non-CpG	2000	1	1	47
stop_lost	TAG	A	G	0	73	true	false	non-CpG transition	non-CpG	3070	1	1	47
stop_lost	TAG	A	G	0	73	true	false	non-CpG transition	non-CpG	5000	1	1	47
stop_lost	TAG	A	G	0	73	true	false	non-CpG transition	non-CpG	5040	1	1	47
stop_lost	TAG	A	G	0	73	true	false	non-CpG transition	non-CpG	8128	1	1	47
stop_lost	TAG	A	G	0	73	true	false	non-CpG transition	non-CpG	9197	1	1	47
stop_lost	TAG	A	G	0	73	true	false	non-CpG transition	non-CpG	10000	1	1	47
stop_lost	TAG	A	G	0	73	true	false	non-CpG transition	non-CpG	10824	1	1	47
stop_lost	TAG	A	G	0	73	true	false	non-CpG transition	non-CpG	15000	1	1	47
stop_lost	TAG	A	G	0	73	true	false	non-CpG transition	non-CpG	15308	1	1	47
stop_lost	TAG	A	G	0	73	true	false	non-CpG transition	non-CpG	17296	1	1	47
stop_lost	TAG	A	G	0	73	true	false	non-CpG transition	non-CpG	20000	1	1	47
stop_lost	TAG	A	G	0	73	true	false	non-CpG transition	non-CpG	25000	1	1	47
stop_lost	TAG	A	G	0	73	true	false	non-CpG transition	non-CpG	30000	1	1	47
stop_lost	TAG	A	G	0	73	true	false	non-CpG transition	non-CpG	35000	1	1	47
stop_lost	TAG	A	G	0	73	true	false	non-CpG transition	non-CpG	40000	2	2	47
stop_lost	TAG	A	G	0	73	true	false	non-CpG transition	non-CpG	45000	2	2	47
stop_lost	TAG	A	G	0	73	true	false	non-CpG transition	non-CpG	50000	2	2	47
stop_lost	TAG	A	G	0	73	true	false	non-CpG transition	non-CpG	55000	2	2	47
stop_lost	TAG	A	G	0	73	true	false	non-CpG transition	non-CpG	56885	2	2	47
stop_lost	TAG	A	G	0	73	true	false	non-CpG transition	non-CpG	60000	2	2	47
stop_lost	TAG	A	G	0	73	true	false	non-CpG transition	non-CpG	65000	3	3	47
stop_lost	TAG	A	G	0	73	true	false	non-CpG transition	non-CpG	70000	3	3	47
stop_lost	TAG	A	G	0	73	true	false	non-CpG transition	non-CpG	75000	3	3	47
stop_lost	TAG	A	G	0	73	true	false	non-CpG transition	non-CpG	80000	3	3	47
stop_lost	TAG	A	G	0	73	true	false	non-CpG transition	non-CpG	85000	3	3	47
stop_lost	TAG	A	G	0	73	true	false	non-CpG transition	non-CpG	90000	3	3	47
stop_lost	TAG	A	G	0	73	true	false	non-CpG transition	non-CpG	95000	4	4	47
stop_lost	TAG	A	G	0	73	true	false	non-CpG transition	non-CpG	100000	4	4	47
stop_lost	TAG	A	G	0	73	true	false	non-CpG transition	non-CpG	110000	4	4	47
stop_lost	TAG	A	G	0	73	true	false	non-CpG transition	non-CpG	120000	4	4	47
stop_lost	TAG	A	G	0	73	true	false	non-CpG transition	non-CpG	125748	4	4	47
stop_lost	TAG	A	G	0	74	true	false	non-CpG transition	non-CpG	10	0	0	39
stop_lost	TAG	A	G	0	74	true	false	non-CpG transition	non-CpG	20	0	0	39
stop_lost	TAG	A	G	0	74	true	false	non-CpG transition	non-CpG	50	0	0	39
stop_lost	TAG	A	G	0	74	true	false	non-CpG transition	non-CpG	100	0	0	39
stop_lost	TAG	A	G	0	74	true	false	non-CpG transition	non-CpG	200	0	0	39
stop_lost	TAG	A	G	0	74	true	false	non-CpG transition	non-CpG	500	0	0	39
stop_lost	TAG	A	G	0	74	true	false	non-CpG transition	non-CpG	1000	0	0	39
stop_lost	TAG	A	G	0	74	true	false	non-CpG transition	non-CpG	2000	0	0	39
stop_lost	TAG	A	G	0	74	true	false	non-CpG transition	non-CpG	3070	0	0	39
stop_lost	TAG	A	G	0	74	true	false	non-CpG transition	non-CpG	5000	0	0	39
stop_lost	TAG	A	G	0	74	true	false	non-CpG transition	non-CpG	5040	0	0	39
stop_lost	TAG	A	G	0	74	true	false	non-CpG transition	non-CpG	8128	0	0	39
stop_lost	TAG	A	G	0	74	true	false	non-CpG transition	non-CpG	9197	0	0	39
stop_lost	TAG	A	G	0	74	true	false	non-CpG transition	non-CpG	10000	0	0	39
stop_lost	TAG	A	G	0	74	true	false	non-CpG transition	non-CpG	10824	0	0	39
stop_lost	TAG	A	G	0	74	true	false	non-CpG transition	non-CpG	15000	0	0	39
stop_lost	TAG	A	G	0	74	true	false	non-CpG transition	non-CpG	15308	0	0	39
stop_lost	TAG	A	G	0	74	true	false	non-CpG transition	non-CpG	17296	0	0	39
stop_lost	TAG	A	G	0	74	true	false	non-CpG transition	non-CpG	20000	0	0	39
stop_lost	TAG	A	G	0	74	true	false	non-CpG transition	non-CpG	25000	0	0	39
stop_lost	TAG	A	G	0	74	true	false	non-CpG transition	non-CpG	30000	0	0	39
stop_lost	TAG	A	G	0	74	true	false	non-CpG transition	non-CpG	35000	0	0	39
stop_lost	TAG	A	G	0	74	true	false	non-CpG transition	non-CpG	40000	0	1	39
stop_lost	TAG	A	G	0	74	true	false	non-CpG transition	non-CpG	45000	0	1	39
stop_lost	TAG	A	G	0	74	true	false	non-CpG transition	non-CpG	50000	0	1	39
stop_lost	TAG	A	G	0	74	true	false	non-CpG transition	non-CpG	55000	0	1	39
stop_lost	TAG	A	G	0	74	true	false	non-CpG transition	non-CpG	56885	0	1	39
stop_lost	TAG	A	G	0	74	true	false	non-CpG transition	non-CpG	60000	0	1	39
stop_lost	TAG	A	G	0	74	true	false	non-CpG transition	non-CpG	65000	0	1	39
stop_lost	TAG	A	G	0	74	true	false	non-CpG transition	non-CpG	70000	0	1	39
stop_lost	TAG	A	G	0	74	true	false	non-CpG transition	non-CpG	75000	0	1	39
stop_lost	TAG	A	G	0	74	true	false	non-CpG transition	non-CpG	80000	0	1	39
stop_lost	TAG	A	G	0	74	true	false	non-CpG transition	non-CpG	85000	1	2	39
stop_lost	TAG	A	G	0	74	true	false	non-CpG transition	non-CpG	90000	1	2	39
stop_lost	TAG	A	G	0	74	true	false	non-CpG transition	non-CpG	95000	1	2	39
stop_lost	TAG	A	G	0	74	true	false	non-CpG transition	non-CpG	100000	1	2	39
stop_lost	TAG	A	G	0	74	true	false	non-CpG transition	non-CpG	110000	1	2	39
stop_lost	TAG	A	G	0	74	true	false	non-CpG transition	non-CpG	120000	1	2	39
stop_lost	TAG	A	G	0	74	true	false	non-CpG transition	non-CpG	125748	1	2	39
stop_lost	TAG	A	G	0	77	true	false	non-CpG transition	non-CpG	10	0	0	51
stop_lost	TAG	A	G	0	77	true	false	non-CpG transition	non-CpG	20	0	0	51
stop_lost	TAG	A	G	0	77	true	false	non-CpG transition	non-CpG	50	0	0	51
stop_lost	TAG	A	G	0	77	true	false	non-CpG transition	non-CpG	100	0	0	51
stop_lost	TAG	A	G	0	77	true	false	non-CpG transition	non-CpG	200	0	0	51
stop_lost	TAG	A	G	0	77	true	false	non-CpG transition	non-CpG	500	0	0	51
stop_lost	TAG	A	G	0	77	true	false	non-CpG transition	non-CpG	1000	0	0	51
stop_lost	TAG	A	G	0	77	true	false	non-CpG transition	non-CpG	2000	0	0	51
stop_lost	TAG	A	G	0	77	true	false	non-CpG transition	non-CpG	3070	0	0	51
stop_lost	TAG	A	G	0	77	true	false	non-CpG transition	non-CpG	5000	0	0	51
stop_lost	TAG	A	G	0	77	true	false	non-CpG transition	non-CpG	5040	0	0	51
stop_lost	TAG	A	G	0	77	true	false	non-CpG transition	non-CpG	8128	0	0	51
stop_lost	TAG	A	G	0	77	true	false	non-CpG transition	non-CpG	9197	0	0	51
stop_lost	TAG	A	G	0	77	true	false	non-CpG transition	non-CpG	10000	0	0	51
stop_lost	TAG	A	G	0	77	true	false	non-CpG transition	non-CpG	10824	0	0	51
stop_lost	TAG	A	G	0	77	true	false	non-CpG transition	non-CpG	15000	0	0	51
stop_lost	TAG	A	G	0	77	true	false	non-CpG transition	non-CpG	15308	0	0	51
stop_lost	TAG	A	G	0	77	true	false	non-CpG transition	non-CpG	17296	0	0	51
stop_lost	TAG	A	G	0	77	true	false	non-CpG transition	non-CpG	20000	1	1	51
stop_lost	TAG	A	G	0	77	true	false	non-CpG transition	non-CpG	25000	1	1	51
stop_lost	TAG	A	G	0	77	true	false	non-CpG transition	non-CpG	30000	2	2	51
stop_lost	TAG	A	G	0	77	true	false	non-CpG transition	non-CpG	35000	2	2	51
stop_lost	TAG	A	G	0	77	true	false	non-CpG transition	non-CpG	40000	3	3	51
stop_lost	TAG	A	G	0	77	true	false	non-CpG transition	non-CpG	45000	2	3	51
stop_lost	TAG	A	G	0	77	true	false	non-CpG transition	non-CpG	50000	3	4	51
stop_lost	TAG	A	G	0	77	true	false	non-CpG transition	non-CpG	55000	3	4	51
stop_lost	TAG	A	G	0	77	true	false	non-CpG transition	non-CpG	56885	3	4	51
stop_lost	TAG	A	G	0	77	true	false	non-CpG transition	non-CpG	60000	3	4	51
stop_lost	TAG	A	G	0	77	true	false	non-CpG transition	non-CpG	65000	2	4	51
stop_lost	TAG	A	G	0	77	true	false	non-CpG transition	non-CpG	70000	2	4	51
stop_lost	TAG	A	G	0	77	true	false	non-CpG transition	non-CpG	75000	2	4	51
stop_lost	TAG	A	G	0	77	true	false	non-CpG transition	non-CpG	80000	2	4	51
stop_lost	TAG	A	G	0	77	true	false	non-CpG transition	non-CpG	85000	2	4	51
stop_lost	TAG	A	G	0	77	true	false	non-CpG transition	non-CpG	90000	1	4	51
stop_lost	TAG	A	G	0	77	true	false	non-CpG transition	non-CpG	95000	1	4	51
stop_lost	TAG	A	G	0	77	true	false	non-CpG transition	non-CpG	100000	1	4	51
stop_lost	TAG	A	G	0	77	true	false	non-CpG transition	non-CpG	110000	1	4	51
stop_lost	TAG	A	G	0	77	true	false	non-CpG transition	non-CpG	120000	2	5	51
stop_lost	TAG	A	G	0	77	true	false	non-CpG transition	non-CpG	125748	2	5	51
stop_lost	TAG	A	G	0	78	true	false	non-CpG transition	non-CpG	10	0	0	23
stop_lost	TAG	A	G	0	78	true	false	non-CpG transition	non-CpG	20	0	0	23
stop_lost	TAG	A	G	0	78	true	false	non-CpG transition	non-CpG	50	0	0	23
stop_lost	TAG	A	G	0	78	true	false	non-CpG transition	non-CpG	100	0	0	23
stop_lost	TAG	A	G	0	78	true	false	non-CpG transition	non-CpG	200	0	0	23
stop_lost	TAG	A	G	0	78	true	false	non-CpG transition	non-CpG	500	0	0	23
stop_lost	TAG	A	G	0	78	true	false	non-CpG transition	non-CpG	1000	0	0	23
stop_lost	TAG	A	G	0	78	true	false	non-CpG transition	non-CpG	2000	0	0	23
stop_lost	TAG	A	G	0	78	true	false	non-CpG transition	non-CpG	3070	0	0	23
stop_lost	TAG	A	G	0	78	true	false	non-CpG transition	non-CpG	5000	0	0	23
stop_lost	TAG	A	G	0	78	true	false	non-CpG transition	non-CpG	5040	0	0	23
stop_lost	TAG	A	G	0	78	true	false	non-CpG transition	non-CpG	8128	0	0	23
stop_lost	TAG	A	G	0	78	true	false	non-CpG transition	non-CpG	9197	0	0	23
stop_lost	TAG	A	G	0	78	true	false	non-CpG transition	non-CpG	10000	0	0	23
stop_lost	TAG	A	G	0	78	true	false	non-CpG transition	non-CpG	10824	0	0	23
stop_lost	TAG	A	G	0	78	true	false	non-CpG transition	non-CpG	15000	0	0	23
stop_lost	TAG	A	G	0	78	true	false	non-CpG transition	non-CpG	15308	0	0	23
stop_lost	TAG	A	G	0	78	true	false	non-CpG transition	non-CpG	17296	0	0	23
stop_lost	TAG	A	G	0	78	true	false	non-CpG transition	non-CpG	20000	0	0	23
stop_lost	TAG	A	G	0	78	true	false	non-CpG transition	non-CpG	25000	0	0	23
stop_lost	TAG	A	G	0	78	true	false	non-CpG transition	non-CpG	30000	0	0	23
stop_lost	TAG	A	G	0	78	true	false	non-CpG transition	non-CpG	35000	0	0	23
stop_lost	TAG	A	G	0	78	true	false	non-CpG transition	non-CpG	40000	0	0	23
stop_lost	TAG	A	G	0	78	true	false	non-CpG transition	non-CpG	45000	0	0	23
stop_lost	TAG	A	G	0	78	true	false	non-CpG transition	non-CpG	50000	0	0	23
stop_lost	TAG	A	G	0	78	true	false	non-CpG transition	non-CpG	55000	0	0	23
stop_lost	TAG	A	G	0	78	true	false	non-CpG transition	non-CpG	56885	0	0	23
stop_lost	TAG	A	G	0	78	true	false	non-CpG transition	non-CpG	60000	0	0	23
stop_lost	TAG	A	G	0	78	true	false	non-CpG transition	non-CpG	65000	0	0	23
stop_lost	TAG	A	G	0	78	true	false	non-CpG transition	non-CpG	70000	0	0	23
stop_lost	TAG	A	G	0	78	true	false	non-CpG transition	non-CpG	75000	0	0	23
stop_lost	TAG	A	G	0	78	true	false	non-CpG transition	non-CpG	80000	0	0	23
stop_lost	TAG	A	G	0	78	true	false	non-CpG transition	non-CpG	85000	1	1	23
stop_lost	TAG	A	G	0	78	true	false	non-CpG transition	non-CpG	90000	1	1	23
stop_lost	TAG	A	G	0	78	true	false	non-CpG transition	non-CpG	95000	1	1	23
stop_lost	TAG	A	G	0	78	true	false	non-CpG transition	non-CpG	100000	1	1	23
stop_lost	TAG	A	G	0	78	true	false	non-CpG transition	non-CpG	110000	1	1	23
stop_lost	TAG	A	G	0	78	true	false	non-CpG transition	non-CpG	120000	1	1	23
stop_lost	TAG	A	G	0	78	true	false	non-CpG transition	non-CpG	125748	1	1	23
stop_lost	TAG	A	G	0	79	true	false	non-CpG transition	non-CpG	10	0	0	44
stop_lost	TAG	A	G	0	79	true	false	non-CpG transition	non-CpG	20	0	0	44
stop_lost	TAG	A	G	0	79	true	false	non-CpG transition	non-CpG	50	0	0	44
stop_lost	TAG	A	G	0	79	true	false	non-CpG transition	non-CpG	100	0	0	44
stop_lost	TAG	A	G	0	79	true	false	non-CpG transition	non-CpG	200	0	0	44
stop_lost	TAG	A	G	0	79	true	false	non-CpG transition	non-CpG	500	0	0	44
stop_lost	TAG	A	G	0	79	true	false	non-CpG transition	non-CpG	1000	0	0	44
stop_lost	TAG	A	G	0	79	true	false	non-CpG transition	non-CpG	2000	0	0	44
stop_lost	TAG	A	G	0	79	true	false	non-CpG transition	non-CpG	3070	0	0	44
stop_lost	TAG	A	G	0	79	true	false	non-CpG transition	non-CpG	5000	0	0	44
stop_lost	TAG	A	G	0	79	true	false	non-CpG transition	non-CpG	5040	0	0	44
stop_lost	TAG	A	G	0	79	true	false	non-CpG transition	non-CpG	8128	0	0	44
stop_lost	TAG	A	G	0	79	true	false	non-CpG transition	non-CpG	9197	0	0	44
stop_lost	TAG	A	G	0	79	true	false	non-CpG transition	non-CpG	10000	0	0	44
stop_lost	TAG	A	G	0	79	true	false	non-CpG transition	non-CpG	10824	0	0	44
stop_lost	TAG	A	G	0	79	true	false	non-CpG transition	non-CpG	15000	0	0	44
stop_lost	TAG	A	G	0	79	true	false	non-CpG transition	non-CpG	15308	0	0	44
stop_lost	TAG	A	G	0	79	true	false	non-CpG transition	non-CpG	17296	0	0	44
stop_lost	TAG	A	G	0	79	true	false	non-CpG transition	non-CpG	20000	0	0	44
stop_lost	TAG	A	G	0	79	true	false	non-CpG transition	non-CpG	25000	0	0	44
stop_lost	TAG	A	G	0	79	true	false	non-CpG transition	non-CpG	30000	1	1	44
stop_lost	TAG	A	G	0	79	true	false	non-CpG transition	non-CpG	35000	0	1	44
stop_lost	TAG	A	G	0	79	true	false	non-CpG transition	non-CpG	40000	0	1	44
stop_lost	TAG	A	G	0	79	true	false	non-CpG transition	non-CpG	45000	0	1	44
stop_lost	TAG	A	G	0	79	true	false	non-CpG transition	non-CpG	50000	0	1	44
stop_lost	TAG	A	G	0	79	true	false	non-CpG transition	non-CpG	55000	0	1	44
stop_lost	TAG	A	G	0	79	true	false	non-CpG transition	non-CpG	56885	0	1	44
stop_lost	TAG	A	G	0	79	true	false	non-CpG transition	non-CpG	60000	0	1	44
stop_lost	TAG	A	G	0	79	true	false	non-CpG transition	non-CpG	65000	0	1	44
stop_lost	TAG	A	G	0	79	true	false	non-CpG transition	non-CpG	70000	0	1	44
stop_lost	TAG	A	G	0	79	true	false	non-CpG transition	non-CpG	75000	0	1	44
stop_lost	TAG	A	G	0	79	true	false	non-CpG transition	non-CpG	80000	0	1	44
stop_lost	TAG	A	G	0	79	true	false	non-CpG transition	non-CpG	85000	0	1	44
stop_lost	TAG	A	G	0	79	true	false	non-CpG transition	non-CpG	90000	0	1	44
stop_lost	TAG	A	G	0	79	true	false	non-CpG transition	non-CpG	95000	0	1	44
stop_lost	TAG	A	G	0	79	true	false	non-CpG transition	non-CpG	100000	0	1	44
stop_lost	TAG	A	G	0	79	true	false	non-CpG transition	non-CpG	110000	0	1	44
stop_lost	TAG	A	G	0	79	true	false	non-CpG transition	non-CpG	120000	1	2	44
stop_lost	TAG	A	G	0	79	true	false	non-CpG transition	non-CpG	125748	1	2	44
stop_lost	TAG	A	G	0	80	true	false	non-CpG transition	non-CpG	10	0	0	39
stop_lost	TAG	A	G	0	80	true	false	non-CpG transition	non-CpG	20	0	0	39
stop_lost	TAG	A	G	0	80	true	false	non-CpG transition	non-CpG	50	0	0	39
stop_lost	TAG	A	G	0	80	true	false	non-CpG transition	non-CpG	100	0	0	39
stop_lost	TAG	A	G	0	80	true	false	non-CpG transition	non-CpG	200	0	0	39
stop_lost	TAG	A	G	0	80	true	false	non-CpG transition	non-CpG	500	0	0	39
stop_lost	TAG	A	G	0	80	true	false	non-CpG transition	non-CpG	1000	0	0	39
stop_lost	TAG	A	G	0	80	true	false	non-CpG transition	non-CpG	2000	0	0	39
stop_lost	TAG	A	G	0	80	true	false	non-CpG transition	non-CpG	3070	0	0	39
stop_lost	TAG	A	G	0	80	true	false	non-CpG transition	non-CpG	5000	0	0	39
stop_lost	TAG	A	G	0	80	true	false	non-CpG transition	non-CpG	5040	0	0	39
stop_lost	TAG	A	G	0	80	true	false	non-CpG transition	non-CpG	8128	1	1	39
stop_lost	TAG	A	G	0	80	true	false	non-CpG transition	non-CpG	9197	1	1	39
stop_lost	TAG	A	G	0	80	true	false	non-CpG transition	non-CpG	10000	1	1	39
stop_lost	TAG	A	G	0	80	true	false	non-CpG transition	non-CpG	10824	1	1	39
stop_lost	TAG	A	G	0	80	true	false	non-CpG transition	non-CpG	15000	1	1	39
stop_lost	TAG	A	G	0	80	true	false	non-CpG transition	non-CpG	15308	1	1	39
stop_lost	TAG	A	G	0	80	true	false	non-CpG transition	non-CpG	17296	1	1	39
stop_lost	TAG	A	G	0	80	true	false	non-CpG transition	non-CpG	20000	1	1	39
stop_lost	TAG	A	G	0	80	true	false	non-CpG transition	non-CpG	25000	1	1	39
stop_lost	TAG	A	G	0	80	true	false	non-CpG transition	non-CpG	30000	1	2	39
stop_lost	TAG	A	G	0	80	true	false	non-CpG transition	non-CpG	35000	1	2	39
stop_lost	TAG	A	G	0	80	true	false	non-CpG transition	non-CpG	40000	1	2	39
stop_lost	TAG	A	G	0	80	true	false	non-CpG transition	non-CpG	45000	1	2	39
stop_lost	TAG	A	G	0	80	true	false	non-CpG transition	non-CpG	50000	2	3	39
stop_lost	TAG	A	G	0	80	true	false	non-CpG transition	non-CpG	55000	2	3	39
stop_lost	TAG	A	G	0	80	true	false	non-CpG transition	non-CpG	56885	2	3	39
stop_lost	TAG	A	G	0	80	true	false	non-CpG transition	non-CpG	60000	2	3	39
stop_lost	TAG	A	G	0	80	true	false	non-CpG transition	non-CpG	65000	2	3	39
stop_lost	TAG	A	G	0	80	true	false	non-CpG transition	non-CpG	70000	1	3	39
stop_lost	TAG	A	G	0	80	true	false	non-CpG transition	non-CpG	75000	1	3	39
stop_lost	TAG	A	G	0	80	true	false	non-CpG transition	non-CpG	80000	1	3	39
stop_lost	TAG	A	G	0	80	true	false	non-CpG transition	non-CpG	85000	1	3	39
stop_lost	TAG	A	G	0	80	true	false	non-CpG transition	non-CpG	90000	1	3	39
stop_lost	TAG	A	G	0	80	true	false	non-CpG transition	non-CpG	95000	1	3	39
stop_lost	TAG	A	G	0	80	true	false	non-CpG transition	non-CpG	100000	1	3	39
stop_lost	TAG	A	G	0	80	true	false	non-CpG transition	non-CpG	110000	2	4	39
stop_lost	TAG	A	G	0	80	true	false	non-CpG transition	non-CpG	120000	2	4	39
stop_lost	TAG	A	G	0	80	true	false	non-CpG transition	non-CpG	125748	2	4	39
stop_lost	TAG	A	G	0	81	true	false	non-CpG transition	non-CpG	10	0	0	33
stop_lost	TAG	A	G	0	81	true	false	non-CpG transition	non-CpG	20	0	0	33
stop_lost	TAG	A	G	0	81	true	false	non-CpG transition	non-CpG	50	0	0	33
stop_lost	TAG	A	G	0	81	true	false	non-CpG transition	non-CpG	100	0	0	33
stop_lost	TAG	A	G	0	81	true	false	non-CpG transition	non-CpG	200	0	0	33
stop_lost	TAG	A	G	0	81	true	false	non-CpG transition	non-CpG	500	0	0	33
stop_lost	TAG	A	G	0	81	true	false	non-CpG transition	non-CpG	1000	0	0	33
stop_lost	TAG	A	G	0	81	true	false	non-CpG transition	non-CpG	2000	0	0	33
stop_lost	TAG	A	G	0	81	true	false	non-CpG transition	non-CpG	3070	0	0	33
stop_lost	TAG	A	G	0	81	true	false	non-CpG transition	non-CpG	5000	0	0	33
stop_lost	TAG	A	G	0	81	true	false	non-CpG transition	non-CpG	5040	0	0	33
stop_lost	TAG	A	G	0	81	true	false	non-CpG transition	non-CpG	8128	0	0	33
stop_lost	TAG	A	G	0	81	true	false	non-CpG transition	non-CpG	9197	0	0	33
stop_lost	TAG	A	G	0	81	true	false	non-CpG transition	non-CpG	10000	0	0	33
stop_lost	TAG	A	G	0	81	true	false	non-CpG transition	non-CpG	10824	0	0	33
stop_lost	TAG	A	G	0	81	true	false	non-CpG transition	non-CpG	15000	0	0	33
stop_lost	TAG	A	G	0	81	true	false	non-CpG transition	non-CpG	15308	0	0	33
stop_lost	TAG	A	G	0	81	true	false	non-CpG transition	non-CpG	17296	0	0	33
stop_lost	TAG	A	G	0	81	true	false	non-CpG transition	non-CpG	20000	0	0	33
stop_lost	TAG	A	G	0	81	true	false	non-CpG transition	non-CpG	25000	1	1	33
stop_lost	TAG	A	G	0	81	true	false	non-CpG transition	non-CpG	30000	1	1	33
stop_lost	TAG	A	G	0	81	true	false	non-CpG transition	non-CpG	35000	0	1	33
stop_lost	TAG	A	G	0	81	true	false	non-CpG transition	non-CpG	40000	0	1	33
stop_lost	TAG	A	G	0	81	true	false	non-CpG transition	non-CpG	45000	0	1	33
stop_lost	TAG	A	G	0	81	true	false	non-CpG transition	non-CpG	50000	0	1	33
stop_lost	TAG	A	G	0	81	true	false	non-CpG transition	non-CpG	55000	0	1	33
stop_lost	TAG	A	G	0	81	true	false	non-CpG transition	non-CpG	56885	0	1	33
stop_lost	TAG	A	G	0	81	true	false	non-CpG transition	non-CpG	60000	0	1	33
stop_lost	TAG	A	G	0	81	true	false	non-CpG transition	non-CpG	65000	1	2	33
stop_lost	TAG	A	G	0	81	true	false	non-CpG transition	non-CpG	70000	1	2	33
stop_lost	TAG	A	G	0	81	true	false	non-CpG transition	non-CpG	75000	1	2	33
stop_lost	TAG	A	G	0	81	true	false	non-CpG transition	non-CpG	80000	1	2	33
stop_lost	TAG	A	G	0	81	true	false	non-CpG transition	non-CpG	85000	1	2	33
stop_lost	TAG	A	G	0	81	true	false	non-CpG transition	non-CpG	90000	1	2	33
stop_lost	TAG	A	G	0	81	true	false	non-CpG transition	non-CpG	95000	1	2	33
stop_lost	TAG	A	G	0	81	true	false	non-CpG transition	non-CpG	100000	1	2	33
stop_lost	TAG	A	G	0	81	true	false	non-CpG transition	non-CpG	110000	1	2	33
stop_lost	TAG	A	G	0	81	true	false	non-CpG transition	non-CpG	120000	1	2	33
stop_lost	TAG	A	G	0	81	true	false	non-CpG transition	non-CpG	125748	1	2	33
stop_lost	TAG	A	G	0	82	true	false	non-CpG transition	non-CpG	10	0	0	26
stop_lost	TAG	A	G	0	82	true	false	non-CpG transition	non-CpG	20	0	0	26
stop_lost	TAG	A	G	0	82	true	false	non-CpG transition	non-CpG	50	0	0	26
stop_lost	TAG	A	G	0	82	true	false	non-CpG transition	non-CpG	100	0	0	26
stop_lost	TAG	A	G	0	82	true	false	non-CpG transition	non-CpG	200	0	0	26
stop_lost	TAG	A	G	0	82	true	false	non-CpG transition	non-CpG	500	0	0	26
stop_lost	TAG	A	G	0	82	true	false	non-CpG transition	non-CpG	1000	0	0	26
stop_lost	TAG	A	G	0	82	true	false	non-CpG transition	non-CpG	2000	0	0	26
stop_lost	TAG	A	G	0	82	true	false	non-CpG transition	non-CpG	3070	0	0	26
stop_lost	TAG	A	G	0	82	true	false	non-CpG transition	non-CpG	5000	0	0	26
stop_lost	TAG	A	G	0	82	true	false	non-CpG transition	non-CpG	5040	0	0	26
stop_lost	TAG	A	G	0	82	true	false	non-CpG transition	non-CpG	8128	1	1	26
stop_lost	TAG	A	G	0	82	true	false	non-CpG transition	non-CpG	9197	1	1	26
stop_lost	TAG	A	G	0	82	true	false	non-CpG transition	non-CpG	10000	1	1	26
stop_lost	TAG	A	G	0	82	true	false	non-CpG transition	non-CpG	10824	1	1	26
stop_lost	TAG	A	G	0	82	true	false	non-CpG transition	non-CpG	15000	1	1	26
stop_lost	TAG	A	G	0	82	true	false	non-CpG transition	non-CpG	15308	1	1	26
stop_lost	TAG	A	G	0	82	true	false	non-CpG transition	non-CpG	17296	2	2	26
stop_lost	TAG	A	G	0	82	true	false	non-CpG transition	non-CpG	20000	2	2	26
stop_lost	TAG	A	G	0	82	true	false	non-CpG transition	non-CpG	25000	2	2	26
stop_lost	TAG	A	G	0	82	true	false	non-CpG transition	non-CpG	30000	2	2	26
stop_lost	TAG	A	G	0	82	true	false	non-CpG transition	non-CpG	35000	2	2	26
stop_lost	TAG	A	G	0	82	true	false	non-CpG transition	non-CpG	40000	2	2	26
stop_lost	TAG	A	G	0	82	true	false	non-CpG transition	non-CpG	45000	3	3	26
stop_lost	TAG	A	G	0	82	true	false	non-CpG transition	non-CpG	50000	3	3	26
stop_lost	TAG	A	G	0	82	true	false	non-CpG transition	non-CpG	55000	3	3	26
stop_lost	TAG	A	G	0	82	true	false	non-CpG transition	non-CpG	56885	3	3	26
stop_lost	TAG	A	G	0	82	true	false	non-CpG transition	non-CpG	60000	3	3	26
stop_lost	TAG	A	G	0	82	true	false	non-CpG transition	non-CpG	65000	4	4	26
stop_lost	TAG	A	G	0	82	true	false	non-CpG transition	non-CpG	70000	4	4	26
stop_lost	TAG	A	G	0	82	true	false	non-CpG transition	non-CpG	75000	4	4	26
stop_lost	TAG	A	G	0	82	true	false	non-CpG transition	non-CpG	80000	4	4	26
stop_lost	TAG	A	G	0	82	true	false	non-CpG transition	non-CpG	85000	4	4	26
stop_lost	TAG	A	G	0	82	true	false	non-CpG transition	non-CpG	90000	4	4	26
stop_lost	TAG	A	G	0	82	true	false	non-CpG transition	non-CpG	95000	3	4	26
stop_lost	TAG	A	G	0	82	true	false	non-CpG transition	non-CpG	100000	3	4	26
stop_lost	TAG	A	G	0	82	true	false	non-CpG transition	non-CpG	110000	3	4	26
stop_lost	TAG	A	G	0	82	true	false	non-CpG transition	non-CpG	120000	3	4	26
stop_lost	TAG	A	G	0	82	true	false	non-CpG transition	non-CpG	125748	3	4	26
stop_lost	TAG	A	G	0	83	true	false	non-CpG transition	non-CpG	10	0	0	34
stop_lost	TAG	A	G	0	83	true	false	non-CpG transition	non-CpG	20	0	0	34
stop_lost	TAG	A	G	0	83	true	false	non-CpG transition	non-CpG	50	0	0	34
stop_lost	TAG	A	G	0	83	true	false	non-CpG transition	non-CpG	100	0	0	34
stop_lost	TAG	A	G	0	83	true	false	non-CpG transition	non-CpG	200	0	0	34
stop_lost	TAG	A	G	0	83	true	false	non-CpG transition	non-CpG	500	1	1	34
stop_lost	TAG	A	G	0	83	true	false	non-CpG transition	non-CpG	1000	1	1	34
stop_lost	TAG	A	G	0	83	true	false	non-CpG transition	non-CpG	2000	1	1	34
stop_lost	TAG	A	G	0	83	true	false	non-CpG transition	non-CpG	3070	1	1	34
stop_lost	TAG	A	G	0	83	true	false	non-CpG transition	non-CpG	5000	1	1	34
stop_lost	TAG	A	G	0	83	true	false	non-CpG transition	non-CpG	5040	1	1	34
stop_lost	TAG	A	G	0	83	true	false	non-CpG transition	non-CpG	8128	1	1	34
stop_lost	TAG	A	G	0	83	true	false	non-CpG transition	non-CpG	9197	1	1	34
stop_lost	TAG	A	G	0	83	true	false	non-CpG transition	non-CpG	10000	1	1	34
stop_lost	TAG	A	G	0	83	true	false	non-CpG transition	non-CpG	10824	0	1	34
stop_lost	TAG	A	G	0	83	true	false	non-CpG transition	non-CpG	15000	0	1	34
stop_lost	TAG	A	G	0	83	true	false	non-CpG transition	non-CpG	15308	0	1	34
stop_lost	TAG	A	G	0	83	true	false	non-CpG transition	non-CpG	17296	0	1	34
stop_lost	TAG	A	G	0	83	true	false	non-CpG transition	non-CpG	20000	0	1	34
stop_lost	TAG	A	G	0	83	true	false	non-CpG transition	non-CpG	25000	0	1	34
stop_lost	TAG	A	G	0	83	true	false	non-CpG transition	non-CpG	30000	0	1	34
stop_lost	TAG	A	G	0	83	true	false	non-CpG transition	non-CpG	35000	0	1	34
stop_lost	TAG	A	G	0	83	true	false	non-CpG transition	non-CpG	40000	0	1	34
stop_lost	TAG	A	G	0	83	true	false	non-CpG transition	non-CpG	45000	0	1	34
stop_lost	TAG	A	G	0	83	true	false	non-CpG transition	non-CpG	50000	0	1	34
stop_lost	TAG	A	G	0	83	true	false	non-CpG transition	non-CpG	55000	0	1	34
stop_lost	TAG	A	G	0	83	true	false	non-CpG transition	non-CpG	56885	0	1	34
stop_lost	TAG	A	G	0	83	true	false	non-CpG transition	non-CpG	60000	0	1	34
stop_lost	TAG	A	G	0	83	true	false	non-CpG transition	non-CpG	65000	0	1	34
stop_lost	TAG	A	G	0	83	true	false	non-CpG transition	non-CpG	70000	0	1	34
stop_lost	TAG	A	G	0	83	true	false	non-CpG transition	non-CpG	75000	0	1	34
stop_lost	TAG	A	G	0	83	true	false	non-CpG transition	non-CpG	80000	0	1	34
stop_lost	TAG	A	G	0	83	true	false	non-CpG transition	non-CpG	85000	0	1	34
stop_lost	TAG	A	G	0	83	true	false	non-CpG transition	non-CpG	90000	0	1	34
stop_lost	TAG	A	G	0	83	true	false	non-CpG transition	non-CpG	95000	0	1	34
stop_lost	TAG	A	G	0	83	true	false	non-CpG transition	non-CpG	100000	1	2	34
stop_lost	TAG	A	G	0	83	true	false	non-CpG transition	non-CpG	110000	1	2	34
stop_lost	TAG	A	G	0	83	true	false	non-CpG transition	non-CpG	120000	1	2	34
stop_lost	TAG	A	G	0	83	true	false	non-CpG transition	non-CpG	125748	2	3	34
stop_lost	TAG	A	G	0	84	true	false	non-CpG transition	non-CpG	10	0	0	30
stop_lost	TAG	A	G	0	84	true	false	non-CpG transition	non-CpG	20	0	0	30
stop_lost	TAG	A	G	0	84	true	false	non-CpG transition	non-CpG	50	0	0	30
stop_lost	TAG	A	G	0	84	true	false	non-CpG transition	non-CpG	100	0	0	30
stop_lost	TAG	A	G	0	84	true	false	non-CpG transition	non-CpG	200	0	0	30
stop_lost	TAG	A	G	0	84	true	false	non-CpG transition	non-CpG	500	0	0	30
stop_lost	TAG	A	G	0	84	true	false	non-CpG transition	non-CpG	1000	0	0	30
stop_lost	TAG	A	G	0	84	true	false	non-CpG transition	non-CpG	2000	0	0	30
stop_lost	TAG	A	G	0	84	true	false	non-CpG transition	non-CpG	3070	0	0	30
stop_lost	TAG	A	G	0	84	true	false	non-CpG transition	non-CpG	5000	0	0	30
stop_lost	TAG	A	G	0	84	true	false	non-CpG transition	non-CpG	5040	0	0	30
stop_lost	TAG	A	G	0	84	true	false	non-CpG transition	non-CpG	8128	0	0	30
stop_lost	TAG	A	G	0	84	true	false	non-CpG transition	non-CpG	9197	0	0	30
stop_lost	TAG	A	G	0	84	true	false	non-CpG transition	non-CpG	10000	0	0	30
stop_lost	TAG	A	G	0	84	true	false	non-CpG transition	non-CpG	10824	0	0	30
stop_lost	TAG	A	G	0	84	true	false	non-CpG transition	non-CpG	15000	0	0	30
stop_lost	TAG	A	G	0	84	true	false	non-CpG transition	non-CpG	15308	0	0	30
stop_lost	TAG	A	G	0	84	true	false	non-CpG transition	non-CpG	17296	0	0	30
stop_lost	TAG	A	G	0	84	true	false	non-CpG transition	non-CpG	20000	0	0	30
stop_lost	TAG	A	G	0	84	true	false	non-CpG transition	non-CpG	25000	1	1	30
stop_lost	TAG	A	G	0	84	true	false	non-CpG transition	non-CpG	30000	1	1	30
stop_lost	TAG	A	G	0	84	true	false	non-CpG transition	non-CpG	35000	1	1	30
stop_lost	TAG	A	G	0	84	true	false	non-CpG transition	non-CpG	40000	1	1	30
stop_lost	TAG	A	G	0	84	true	false	non-CpG transition	non-CpG	45000	2	2	30
stop_lost	TAG	A	G	0	84	true	false	non-CpG transition	non-CpG	50000	2	2	30
stop_lost	TAG	A	G	0	84	true	false	non-CpG transition	non-CpG	55000	3	3	30
stop_lost	TAG	A	G	0	84	true	false	non-CpG transition	non-CpG	56885	3	3	30
stop_lost	TAG	A	G	0	84	true	false	non-CpG transition	non-CpG	60000	3	3	30
stop_lost	TAG	A	G	0	84	true	false	non-CpG transition	non-CpG	65000	3	3	30
stop_lost	TAG	A	G	0	84	true	false	non-CpG transition	non-CpG	70000	3	3	30
stop_lost	TAG	A	G	0	84	true	false	non-CpG transition	non-CpG	75000	3	3	30
stop_lost	TAG	A	G	0	84	true	false	non-CpG transition	non-CpG	80000	3	3	30
stop_lost	TAG	A	G	0	84	true	false	non-CpG transition	non-CpG	85000	3	3	30
stop_lost	TAG	A	G	0	84	true	false	non-CpG transition	non-CpG	90000	3	3	30
stop_lost	TAG	A	G	0	84	true	false	non-CpG transition	non-CpG	95000	3	3	30
stop_lost	TAG	A	G	0	84	true	false	non-CpG transition	non-CpG	100000	3	3	30
stop_lost	TAG	A	G	0	84	true	false	non-CpG transition	non-CpG	110000	3	3	30
stop_lost	TAG	A	G	0	84	true	false	non-CpG transition	non-CpG	120000	3	3	30
stop_lost	TAG	A	G	0	84	true	false	non-CpG transition	non-CpG	125748	3	3	30
stop_lost	TAG	A	G	0	85	true	false	non-CpG transition	non-CpG	10	0	0	31
stop_lost	TAG	A	G	0	85	true	false	non-CpG transition	non-CpG	20	0	0	31
stop_lost	TAG	A	G	0	85	true	false	non-CpG transition	non-CpG	50	0	0	31
stop_lost	TAG	A	G	0	85	true	false	non-CpG transition	non-CpG	100	0	0	31
stop_lost	TAG	A	G	0	85	true	false	non-CpG transition	non-CpG	200	0	0	31
stop_lost	TAG	A	G	0	85	true	false	non-CpG transition	non-CpG	500	0	0	31
stop_lost	TAG	A	G	0	85	true	false	non-CpG transition	non-CpG	1000	0	0	31
stop_lost	TAG	A	G	0	85	true	false	non-CpG transition	non-CpG	2000	0	0	31
stop_lost	TAG	A	G	0	85	true	false	non-CpG transition	non-CpG	3070	0	0	31
stop_lost	TAG	A	G	0	85	true	false	non-CpG transition	non-CpG	5000	0	0	31
stop_lost	TAG	A	G	0	85	true	false	non-CpG transition	non-CpG	5040	0	0	31
stop_lost	TAG	A	G	0	85	true	false	non-CpG transition	non-CpG	8128	0	0	31
stop_lost	TAG	A	G	0	85	true	false	non-CpG transition	non-CpG	9197	0	0	31
stop_lost	TAG	A	G	0	85	true	false	non-CpG transition	non-CpG	10000	0	0	31
stop_lost	TAG	A	G	0	85	true	false	non-CpG transition	non-CpG	10824	0	0	31
stop_lost	TAG	A	G	0	85	true	false	non-CpG transition	non-CpG	15000	1	1	31
stop_lost	TAG	A	G	0	85	true	false	non-CpG transition	non-CpG	15308	1	1	31
stop_lost	TAG	A	G	0	85	true	false	non-CpG transition	non-CpG	17296	1	1	31
stop_lost	TAG	A	G	0	85	true	false	non-CpG transition	non-CpG	20000	1	1	31
stop_lost	TAG	A	G	0	85	true	false	non-CpG transition	non-CpG	25000	2	2	31
stop_lost	TAG	A	G	0	85	true	false	non-CpG transition	non-CpG	30000	2	2	31
stop_lost	TAG	A	G	0	85	true	false	non-CpG transition	non-CpG	35000	2	2	31
stop_lost	TAG	A	G	0	85	true	false	non-CpG transition	non-CpG	40000	2	2	31
stop_lost	TAG	A	G	0	85	true	false	non-CpG transition	non-CpG	45000	2	2	31
stop_lost	TAG	A	G	0	85	true	false	non-CpG transition	non-CpG	50000	2	2	31
stop_lost	TAG	A	G	0	85	true	false	non-CpG transition	non-CpG	55000	2	2	31
stop_lost	TAG	A	G	0	85	true	false	non-CpG transition	non-CpG	56885	2	2	31
stop_lost	TAG	A	G	0	85	true	false	non-CpG transition	non-CpG	60000	2	2	31
stop_lost	TAG	A	G	0	85	true	false	non-CpG transition	non-CpG	65000	3	3	31
stop_lost	TAG	A	G	0	85	true	false	non-CpG transition	non-CpG	70000	3	3	31
stop_lost	TAG	A	G	0	85	true	false	non-CpG transition	non-CpG	75000	3	3	31
stop_lost	TAG	A	G	0	85	true	false	non-CpG transition	non-CpG	80000	3	3	31
stop_lost	TAG	A	G	0	85	true	false	non-CpG transition	non-CpG	85000	2	3	31
stop_lost	TAG	A	G	0	85	true	false	non-CpG transition	non-CpG	90000	2	3	31
stop_lost	TAG	A	G	0	85	true	false	non-CpG transition	non-CpG	95000	2	3	31
stop_lost	TAG	A	G	0	85	true	false	non-CpG transition	non-CpG	100000	1	3	31
stop_lost	TAG	A	G	0	85	true	false	non-CpG transition	non-CpG	110000	1	3	31
stop_lost	TAG	A	G	0	85	true	false	non-CpG transition	non-CpG	120000	1	3	31
stop_lost	TAG	A	G	0	85	true	false	non-CpG transition	non-CpG	125748	1	3	31
stop_lost	TAG	A	G	0	86	true	false	non-CpG transition	non-CpG	10	0	0	23
stop_lost	TAG	A	G	0	86	true	false	non-CpG transition	non-CpG	20	0	0	23
stop_lost	TAG	A	G	0	86	true	false	non-CpG transition	non-CpG	50	0	0	23
stop_lost	TAG	A	G	0	86	true	false	non-CpG transition	non-CpG	100	0	0	23
stop_lost	TAG	A	G	0	86	true	false	non-CpG transition	non-CpG	200	0	0	23
stop_lost	TAG	A	G	0	86	true	false	non-CpG transition	non-CpG	500	0	0	23
stop_lost	TAG	A	G	0	86	true	false	non-CpG transition	non-CpG	1000	0	0	23
stop_lost	TAG	A	G	0	86	true	false	non-CpG transition	non-CpG	2000	0	0	23
stop_lost	TAG	A	G	0	86	true	false	non-CpG transition	non-CpG	3070	0	0	23
stop_lost	TAG	A	G	0	86	true	false	non-CpG transition	non-CpG	5000	0	0	23
stop_lost	TAG	A	G	0	86	true	false	non-CpG transition	non-CpG	5040	0	0	23
stop_lost	TAG	A	G	0	86	true	false	non-CpG transition	non-CpG	8128	0	0	23
stop_lost	TAG	A	G	0	86	true	false	non-CpG transition	non-CpG	9197	0	0	23
stop_lost	TAG	A	G	0	86	true	false	non-CpG transition	non-CpG	10000	0	0	23
stop_lost	TAG	A	G	0	86	true	false	non-CpG transition	non-CpG	10824	0	0	23
stop_lost	TAG	A	G	0	86	true	false	non-CpG transition	non-CpG	15000	0	0	23
stop_lost	TAG	A	G	0	86	true	false	non-CpG transition	non-CpG	15308	0	0	23
stop_lost	TAG	A	G	0	86	true	false	non-CpG transition	non-CpG	17296	0	0	23
stop_lost	TAG	A	G	0	86	true	false	non-CpG transition	non-CpG	20000	0	0	23
stop_lost	TAG	A	G	0	86	true	false	non-CpG transition	non-CpG	25000	0	0	23
stop_lost	TAG	A	G	0	86	true	false	non-CpG transition	non-CpG	30000	0	0	23
stop_lost	TAG	A	G	0	86	true	false	non-CpG transition	non-CpG	35000	0	0	23
stop_lost	TAG	A	G	0	86	true	false	non-CpG transition	non-CpG	40000	0	0	23
stop_lost	TAG	A	G	0	86	true	false	non-CpG transition	non-CpG	45000	0	0	23
stop_lost	TAG	A	G	0	86	true	false	non-CpG transition	non-CpG	50000	0	0	23
stop_lost	TAG	A	G	0	86	true	false	non-CpG transition	non-CpG	55000	1	1	23
stop_lost	TAG	A	G	0	86	true	false	non-CpG transition	non-CpG	56885	1	1	23
stop_lost	TAG	A	G	0	86	true	false	non-CpG transition	non-CpG	60000	1	1	23
stop_lost	TAG	A	G	0	86	true	false	non-CpG transition	non-CpG	65000	1	1	23
stop_lost	TAG	A	G	0	86	true	false	non-CpG transition	non-CpG	70000	1	1	23
stop_lost	TAG	A	G	0	86	true	false	non-CpG transition	non-CpG	75000	1	1	23
stop_lost	TAG	A	G	0	86	true	false	non-CpG transition	non-CpG	80000	1	1	23
stop_lost	TAG	A	G	0	86	true	false	non-CpG transition	non-CpG	85000	1	1	23
stop_lost	TAG	A	G	0	86	true	false	non-CpG transition	non-CpG	90000	1	1	23
stop_lost	TAG	A	G	0	86	true	false	non-CpG transition	non-CpG	95000	1	1	23
stop_lost	TAG	A	G	0	86	true	false	non-CpG transition	non-CpG	100000	1	1	23
stop_lost	TAG	A	G	0	86	true	false	non-CpG transition	non-CpG	110000	1	1	23
stop_lost	TAG	A	G	0	86	true	false	non-CpG transition	non-CpG	120000	1	1	23
stop_lost	TAG	A	G	0	86	true	false	non-CpG transition	non-CpG	125748	1	1	23
stop_lost	TAG	A	G	0	87	true	false	non-CpG transition	non-CpG	10	0	0	30
stop_lost	TAG	A	G	0	87	true	false	non-CpG transition	non-CpG	20	0	0	30
stop_lost	TAG	A	G	0	87	true	false	non-CpG transition	non-CpG	50	0	0	30
stop_lost	TAG	A	G	0	87	true	false	non-CpG transition	non-CpG	100	0	0	30
stop_lost	TAG	A	G	0	87	true	false	non-CpG transition	non-CpG	200	0	0	30
stop_lost	TAG	A	G	0	87	true	false	non-CpG transition	non-CpG	500	0	0	30
stop_lost	TAG	A	G	0	87	true	false	non-CpG transition	non-CpG	1000	0	0	30
stop_lost	TAG	A	G	0	87	true	false	non-CpG transition	non-CpG	2000	0	0	30
stop_lost	TAG	A	G	0	87	true	false	non-CpG transition	non-CpG	3070	0	0	30
stop_lost	TAG	A	G	0	87	true	false	non-CpG transition	non-CpG	5000	0	0	30
stop_lost	TAG	A	G	0	87	true	false	non-CpG transition	non-CpG	5040	0	0	30
stop_lost	TAG	A	G	0	87	true	false	non-CpG transition	non-CpG	8128	0	0	30
stop_lost	TAG	A	G	0	87	true	false	non-CpG transition	non-CpG	9197	0	0	30
stop_lost	TAG	A	G	0	87	true	false	non-CpG transition	non-CpG	10000	0	0	30
stop_lost	TAG	A	G	0	87	true	false	non-CpG transition	non-CpG	10824	0	0	30
stop_lost	TAG	A	G	0	87	true	false	non-CpG transition	non-CpG	15000	1	1	30
stop_lost	TAG	A	G	0	87	true	false	non-CpG transition	non-CpG	15308	1	1	30
stop_lost	TAG	A	G	0	87	true	false	non-CpG transition	non-CpG	17296	1	1	30
stop_lost	TAG	A	G	0	87	true	false	non-CpG transition	non-CpG	20000	1	1	30
stop_lost	TAG	A	G	0	87	true	false	non-CpG transition	non-CpG	25000	2	2	30
stop_lost	TAG	A	G	0	87	true	false	non-CpG transition	non-CpG	30000	2	2	30
stop_lost	TAG	A	G	0	87	true	false	non-CpG transition	non-CpG	35000	2	2	30
stop_lost	TAG	A	G	0	87	true	false	non-CpG transition	non-CpG	40000	2	2	30
stop_lost	TAG	A	G	0	87	true	false	non-CpG transition	non-CpG	45000	2	2	30
stop_lost	TAG	A	G	0	87	true	false	non-CpG transition	non-CpG	50000	2	2	30
stop_lost	TAG	A	G	0	87	true	false	non-CpG transition	non-CpG	55000	2	2	30
stop_lost	TAG	A	G	0	87	true	false	non-CpG transition	non-CpG	56885	2	2	30
stop_lost	TAG	A	G	0	87	true	false	non-CpG transition	non-CpG	60000	2	2	30
stop_lost	TAG	A	G	0	87	true	false	non-CpG transition	non-CpG	65000	2	2	30
stop_lost	TAG	A	G	0	87	true	false	non-CpG transition	non-CpG	70000	2	2	30
stop_lost	TAG	A	G	0	87	true	false	non-CpG transition	non-CpG	75000	2	2	30
stop_lost	TAG	A	G	0	87	true	false	non-CpG transition	non-CpG	80000	2	2	30
stop_lost	TAG	A	G	0	87	true	false	non-CpG transition	non-CpG	85000	2	2	30
stop_lost	TAG	A	G	0	87	true	false	non-CpG transition	non-CpG	90000	2	2	30
stop_lost	TAG	A	G	0	87	true	false	non-CpG transition	non-CpG	95000	2	2	30
stop_lost	TAG	A	G	0	87	true	false	non-CpG transition	non-CpG	100000	2	2	30
stop_lost	TAG	A	G	0	87	true	false	non-CpG transition	non-CpG	110000	3	3	30
stop_lost	TAG	A	G	0	87	true	false	non-CpG transition	non-CpG	120000	3	3	30
stop_lost	TAG	A	G	0	87	true	false	non-CpG transition	non-CpG	125748	3	3	30
stop_lost	TAG	A	G	0	89	true	false	non-CpG transition	non-CpG	10	0	0	24
stop_lost	TAG	A	G	0	89	true	false	non-CpG transition	non-CpG	20	0	0	24
stop_lost	TAG	A	G	0	89	true	false	non-CpG transition	non-CpG	50	0	0	24
stop_lost	TAG	A	G	0	89	true	false	non-CpG transition	non-CpG	100	0	0	24
stop_lost	TAG	A	G	0	89	true	false	non-CpG transition	non-CpG	200	0	0	24
stop_lost	TAG	A	G	0	89	true	false	non-CpG transition	non-CpG	500	0	0	24
stop_lost	TAG	A	G	0	89	true	false	non-CpG transition	non-CpG	1000	1	1	24
stop_lost	TAG	A	G	0	89	true	false	non-CpG transition	non-CpG	2000	1	1	24
stop_lost	TAG	A	G	0	89	true	false	non-CpG transition	non-CpG	3070	1	1	24
stop_lost	TAG	A	G	0	89	true	false	non-CpG transition	non-CpG	5000	1	1	24
stop_lost	TAG	A	G	0	89	true	false	non-CpG transition	non-CpG	5040	1	1	24
stop_lost	TAG	A	G	0	89	true	false	non-CpG transition	non-CpG	8128	1	1	24
stop_lost	TAG	A	G	0	89	true	false	non-CpG transition	non-CpG	9197	2	2	24
stop_lost	TAG	A	G	0	89	true	false	non-CpG transition	non-CpG	10000	2	2	24
stop_lost	TAG	A	G	0	89	true	false	non-CpG transition	non-CpG	10824	2	2	24
stop_lost	TAG	A	G	0	89	true	false	non-CpG transition	non-CpG	15000	2	2	24
stop_lost	TAG	A	G	0	89	true	false	non-CpG transition	non-CpG	15308	2	2	24
stop_lost	TAG	A	G	0	89	true	false	non-CpG transition	non-CpG	17296	2	2	24
stop_lost	TAG	A	G	0	89	true	false	non-CpG transition	non-CpG	20000	3	3	24
stop_lost	TAG	A	G	0	89	true	false	non-CpG transition	non-CpG	25000	3	3	24
stop_lost	TAG	A	G	0	89	true	false	non-CpG transition	non-CpG	30000	3	3	24
stop_lost	TAG	A	G	0	89	true	false	non-CpG transition	non-CpG	35000	3	3	24
stop_lost	TAG	A	G	0	89	true	false	non-CpG transition	non-CpG	40000	3	3	24
stop_lost	TAG	A	G	0	89	true	false	non-CpG transition	non-CpG	45000	3	3	24
stop_lost	TAG	A	G	0	89	true	false	non-CpG transition	non-CpG	50000	3	3	24
stop_lost	TAG	A	G	0	89	true	false	non-CpG transition	non-CpG	55000	3	3	24
stop_lost	TAG	A	G	0	89	true	false	non-CpG transition	non-CpG	56885	3	3	24
stop_lost	TAG	A	G	0	89	true	false	non-CpG transition	non-CpG	60000	4	4	24
stop_lost	TAG	A	G	0	89	true	false	non-CpG transition	non-CpG	65000	4	4	24
stop_lost	TAG	A	G	0	89	true	false	non-CpG transition	non-CpG	70000	3	4	24
stop_lost	TAG	A	G	0	89	true	false	non-CpG transition	non-CpG	75000	2	4	24
stop_lost	TAG	A	G	0	89	true	false	non-CpG transition	non-CpG	80000	2	4	24
stop_lost	TAG	A	G	0	89	true	false	non-CpG transition	non-CpG	85000	2	4	24
stop_lost	TAG	A	G	0	89	true	false	non-CpG transition	non-CpG	90000	2	4	24
stop_lost	TAG	A	G	0	89	true	false	non-CpG transition	non-CpG	95000	2	4	24
stop_lost	TAG	A	G	0	89	true	false	non-CpG transition	non-CpG	100000	2	4	24
stop_lost	TAG	A	G	0	89	true	false	non-CpG transition	non-CpG	110000	2	4	24
stop_lost	TAG	A	G	0	89	true	false	non-CpG transition	non-CpG	120000	2	4	24
stop_lost	TAG	A	G	0	89	true	false	non-CpG transition	non-CpG	125748	2	4	24
stop_lost	TAG	A	G	0	91	true	false	non-CpG transition	non-CpG	10	0	0	18
stop_lost	TAG	A	G	0	91	true	false	non-CpG transition	non-CpG	20	0	0	18
stop_lost	TAG	A	G	0	91	true	false	non-CpG transition	non-CpG	50	0	0	18
stop_lost	TAG	A	G	0	91	true	false	non-CpG transition	non-CpG	100	0	0	18
stop_lost	TAG	A	G	0	91	true	false	non-CpG transition	non-CpG	200	0	0	18
stop_lost	TAG	A	G	0	91	true	false	non-CpG transition	non-CpG	500	0	0	18
stop_lost	TAG	A	G	0	91	true	false	non-CpG transition	non-CpG	1000	0	0	18
stop_lost	TAG	A	G	0	91	true	false	non-CpG transition	non-CpG	2000	0	0	18
stop_lost	TAG	A	G	0	91	true	false	non-CpG transition	non-CpG	3070	0	0	18
stop_lost	TAG	A	G	0	91	true	false	non-CpG transition	non-CpG	5000	0	0	18
stop_lost	TAG	A	G	0	91	true	false	non-CpG transition	non-CpG	5040	0	0	18
stop_lost	TAG	A	G	0	91	true	false	non-CpG transition	non-CpG	8128	0	0	18
stop_lost	TAG	A	G	0	91	true	false	non-CpG transition	non-CpG	9197	0	0	18
stop_lost	TAG	A	G	0	91	true	false	non-CpG transition	non-CpG	10000	0	0	18
stop_lost	TAG	A	G	0	91	true	false	non-CpG transition	non-CpG	10824	0	0	18
stop_lost	TAG	A	G	0	91	true	false	non-CpG transition	non-CpG	15000	0	0	18
stop_lost	TAG	A	G	0	91	true	false	non-CpG transition	non-CpG	15308	1	1	18
stop_lost	TAG	A	G	0	91	true	false	non-CpG transition	non-CpG	17296	1	1	18
stop_lost	TAG	A	G	0	91	true	false	non-CpG transition	non-CpG	20000	1	1	18
stop_lost	TAG	A	G	0	91	true	false	non-CpG transition	non-CpG	25000	1	1	18
stop_lost	TAG	A	G	0	91	true	false	non-CpG transition	non-CpG	30000	1	1	18
stop_lost	TAG	A	G	0	91	true	false	non-CpG transition	non-CpG	35000	1	1	18
stop_lost	TAG	A	G	0	91	true	false	non-CpG transition	non-CpG	40000	1	1	18
stop_lost	TAG	A	G	0	91	true	false	non-CpG transition	non-CpG	45000	1	1	18
stop_lost	TAG	A	G	0	91	true	false	non-CpG transition	non-CpG	50000	1	1	18
stop_lost	TAG	A	G	0	91	true	false	non-CpG transition	non-CpG	55000	1	1	18
stop_lost	TAG	A	G	0	91	true	false	non-CpG transition	non-CpG	56885	1	1	18
stop_lost	TAG	A	G	0	91	true	false	non-CpG transition	non-CpG	60000	1	1	18
stop_lost	TAG	A	G	0	91	true	false	non-CpG transition	non-CpG	65000	1	1	18
stop_lost	TAG	A	G	0	91	true	false	non-CpG transition	non-CpG	70000	1	1	18
stop_lost	TAG	A	G	0	91	true	false	non-CpG transition	non-CpG	75000	1	1	18
stop_lost	TAG	A	G	0	91	true	false	non-CpG transition	non-CpG	80000	1	1	18
stop_lost	TAG	A	G	0	91	true	false	non-CpG transition	non-CpG	85000	1	1	18
stop_lost	TAG	A	G	0	91	true	false	non-CpG transition	non-CpG	90000	1	1	18
stop_lost	TAG	A	G	0	91	true	false	non-CpG transition	non-CpG	95000	1	1	18
stop_lost	TAG	A	G	0	91	true	false	non-CpG transition	non-CpG	100000	1	1	18
stop_lost	TAG	A	G	0	91	true	false	non-CpG transition	non-CpG	110000	1	1	18
stop_lost	TAG	A	G	0	91	true	false	non-CpG transition	non-CpG	120000	1	1	18
stop_lost	TAG	A	G	0	91	true	false	non-CpG transition	non-CpG	125748	1	1	18
stop_lost	TAG	A	G	0	92	true	false	non-CpG transition	non-CpG	10	0	0	19
stop_lost	TAG	A	G	0	92	true	false	non-CpG transition	non-CpG	20	0	0	19
stop_lost	TAG	A	G	0	92	true	false	non-CpG transition	non-CpG	50	0	0	19
stop_lost	TAG	A	G	0	92	true	false	non-CpG transition	non-CpG	100	0	0	19
stop_lost	TAG	A	G	0	92	true	false	non-CpG transition	non-CpG	200	0	0	19
stop_lost	TAG	A	G	0	92	true	false	non-CpG transition	non-CpG	500	0	0	19
stop_lost	TAG	A	G	0	92	true	false	non-CpG transition	non-CpG	1000	0	0	19
stop_lost	TAG	A	G	0	92	true	false	non-CpG transition	non-CpG	2000	0	0	19
stop_lost	TAG	A	G	0	92	true	false	non-CpG transition	non-CpG	3070	0	0	19
stop_lost	TAG	A	G	0	92	true	false	non-CpG transition	non-CpG	5000	0	0	19
stop_lost	TAG	A	G	0	92	true	false	non-CpG transition	non-CpG	5040	0	0	19
stop_lost	TAG	A	G	0	92	true	false	non-CpG transition	non-CpG	8128	1	1	19
stop_lost	TAG	A	G	0	92	true	false	non-CpG transition	non-CpG	9197	1	1	19
stop_lost	TAG	A	G	0	92	true	false	non-CpG transition	non-CpG	10000	1	1	19
stop_lost	TAG	A	G	0	92	true	false	non-CpG transition	non-CpG	10824	1	1	19
stop_lost	TAG	A	G	0	92	true	false	non-CpG transition	non-CpG	15000	1	1	19
stop_lost	TAG	A	G	0	92	true	false	non-CpG transition	non-CpG	15308	1	1	19
stop_lost	TAG	A	G	0	92	true	false	non-CpG transition	non-CpG	17296	1	1	19
stop_lost	TAG	A	G	0	92	true	false	non-CpG transition	non-CpG	20000	1	1	19
stop_lost	TAG	A	G	0	92	true	false	non-CpG transition	non-CpG	25000	1	1	19
stop_lost	TAG	A	G	0	92	true	false	non-CpG transition	non-CpG	30000	1	1	19
stop_lost	TAG	A	G	0	92	true	false	non-CpG transition	non-CpG	35000	1	1	19
stop_lost	TAG	A	G	0	92	true	false	non-CpG transition	non-CpG	40000	1	1	19
stop_lost	TAG	A	G	0	92	true	false	non-CpG transition	non-CpG	45000	1	1	19
stop_lost	TAG	A	G	0	92	true	false	non-CpG transition	non-CpG	50000	1	1	19
stop_lost	TAG	A	G	0	92	true	false	non-CpG transition	non-CpG	55000	0	1	19
stop_lost	TAG	A	G	0	92	true	false	non-CpG transition	non-CpG	56885	1	2	19
stop_lost	TAG	A	G	0	92	true	false	non-CpG transition	non-CpG	60000	1	2	19
stop_lost	TAG	A	G	0	92	true	false	non-CpG transition	non-CpG	65000	1	2	19
stop_lost	TAG	A	G	0	92	true	false	non-CpG transition	non-CpG	70000	0	2	19
stop_lost	TAG	A	G	0	92	true	false	non-CpG transition	non-CpG	75000	0	2	19
stop_lost	TAG	A	G	0	92	true	false	non-CpG transition	non-CpG	80000	0	2	19
stop_lost	TAG	A	G	0	92	true	false	non-CpG transition	non-CpG	85000	0	2	19
stop_lost	TAG	A	G	0	92	true	false	non-CpG transition	non-CpG	90000	0	2	19
stop_lost	TAG	A	G	0	92	true	false	non-CpG transition	non-CpG	95000	0	2	19
stop_lost	TAG	A	G	0	92	true	false	non-CpG transition	non-CpG	100000	0	2	19
stop_lost	TAG	A	G	0	92	true	false	non-CpG transition	non-CpG	110000	0	2	19
stop_lost	TAG	A	G	0	92	true	false	non-CpG transition	non-CpG	120000	0	2	19
stop_lost	TAG	A	G	0	92	true	false	non-CpG transition	non-CpG	125748	0	2	19
stop_lost	TAG	A	G	0	93	true	false	non-CpG transition	non-CpG	10	0	0	27
stop_lost	TAG	A	G	0	93	true	false	non-CpG transition	non-CpG	20	0	0	27
stop_lost	TAG	A	G	0	93	true	false	non-CpG transition	non-CpG	50	0	0	27
stop_lost	TAG	A	G	0	93	true	false	non-CpG transition	non-CpG	100	0	0	27
stop_lost	TAG	A	G	0	93	true	false	non-CpG transition	non-CpG	200	0	0	27
stop_lost	TAG	A	G	0	93	true	false	non-CpG transition	non-CpG	500	0	0	27
stop_lost	TAG	A	G	0	93	true	false	non-CpG transition	non-CpG	1000	0	0	27
stop_lost	TAG	A	G	0	93	true	false	non-CpG transition	non-CpG	2000	0	0	27
stop_lost	TAG	A	G	0	93	true	false	non-CpG transition	non-CpG	3070	0	0	27
stop_lost	TAG	A	G	0	93	true	false	non-CpG transition	non-CpG	5000	0	0	27
stop_lost	TAG	A	G	0	93	true	false	non-CpG transition	non-CpG	5040	0	0	27
stop_lost	TAG	A	G	0	93	true	false	non-CpG transition	non-CpG	8128	0	0	27
stop_lost	TAG	A	G	0	93	true	false	non-CpG transition	non-CpG	9197	0	0	27
stop_lost	TAG	A	G	0	93	true	false	non-CpG transition	non-CpG	10000	0	0	27
stop_lost	TAG	A	G	0	93	true	false	non-CpG transition	non-CpG	10824	0	0	27
stop_lost	TAG	A	G	0	93	true	false	non-CpG transition	non-CpG	15000	0	0	27
stop_lost	TAG	A	G	0	93	true	false	non-CpG transition	non-CpG	15308	0	0	27
stop_lost	TAG	A	G	0	93	true	false	non-CpG transition	non-CpG	17296	1	1	27
stop_lost	TAG	A	G	0	93	true	false	non-CpG transition	non-CpG	20000	1	1	27
stop_lost	TAG	A	G	0	93	true	false	non-CpG transition	non-CpG	25000	1	1	27
stop_lost	TAG	A	G	0	93	true	false	non-CpG transition	non-CpG	30000	1	1	27
stop_lost	TAG	A	G	0	93	true	false	non-CpG transition	non-CpG	35000	1	1	27
stop_lost	TAG	A	G	0	93	true	false	non-CpG transition	non-CpG	40000	1	1	27
stop_lost	TAG	A	G	0	93	true	false	non-CpG transition	non-CpG	45000	1	1	27
stop_lost	TAG	A	G	0	93	true	false	non-CpG transition	non-CpG	50000	1	1	27
stop_lost	TAG	A	G	0	93	true	false	non-CpG transition	non-CpG	55000	2	2	27
stop_lost	TAG	A	G	0	93	true	false	non-CpG transition	non-CpG	56885	2	2	27
stop_lost	TAG	A	G	0	93	true	false	non-CpG transition	non-CpG	60000	2	2	27
stop_lost	TAG	A	G	0	93	true	false	non-CpG transition	non-CpG	65000	2	2	27
stop_lost	TAG	A	G	0	93	true	false	non-CpG transition	non-CpG	70000	2	2	27
stop_lost	TAG	A	G	0	93	true	false	non-CpG transition	non-CpG	75000	2	2	27
stop_lost	TAG	A	G	0	93	true	false	non-CpG transition	non-CpG	80000	2	2	27
stop_lost	TAG	A	G	0	93	true	false	non-CpG transition	non-CpG	85000	2	2	27
stop_lost	TAG	A	G	0	93	true	false	non-CpG transition	non-CpG	90000	2	2	27
stop_lost	TAG	A	G	0	93	true	false	non-CpG transition	non-CpG	95000	2	2	27
stop_lost	TAG	A	G	0	93	true	false	non-CpG transition	non-CpG	100000	2	2	27
stop_lost	TAG	A	G	0	93	true	false	non-CpG transition	non-CpG	110000	2	2	27
stop_lost	TAG	A	G	0	93	true	false	non-CpG transition	non-CpG	120000	2	2	27
stop_lost	TAG	A	G	0	93	true	false	non-CpG transition	non-CpG	125748	2	2	27
stop_lost	TAG	A	G	0	94	true	false	non-CpG transition	non-CpG	10	0	0	17
stop_lost	TAG	A	G	0	94	true	false	non-CpG transition	non-CpG	20	0	0	17
stop_lost	TAG	A	G	0	94	true	false	non-CpG transition	non-CpG	50	0	0	17
stop_lost	TAG	A	G	0	94	true	false	non-CpG transition	non-CpG	100	0	0	17
stop_lost	TAG	A	G	0	94	true	false	non-CpG transition	non-CpG	200	0	0	17
stop_lost	TAG	A	G	0	94	true	false	non-CpG transition	non-CpG	500	0	0	17
stop_lost	TAG	A	G	0	94	true	false	non-CpG transition	non-CpG	1000	0	0	17
stop_lost	TAG	A	G	0	94	true	false	non-CpG transition	non-CpG	2000	0	0	17
stop_lost	TAG	A	G	0	94	true	false	non-CpG transition	non-CpG	3070	0	0	17
stop_lost	TAG	A	G	0	94	true	false	non-CpG transition	non-CpG	5000	0	0	17
stop_lost	TAG	A	G	0	94	true	false	non-CpG transition	non-CpG	5040	0	0	17
stop_lost	TAG	A	G	0	94	true	false	non-CpG transition	non-CpG	8128	1	1	17
stop_lost	TAG	A	G	0	94	true	false	non-CpG transition	non-CpG	9197	1	1	17
stop_lost	TAG	A	G	0	94	true	false	non-CpG transition	non-CpG	10000	1	1	17
stop_lost	TAG	A	G	0	94	true	false	non-CpG transition	non-CpG	10824	1	1	17
stop_lost	TAG	A	G	0	94	true	false	non-CpG transition	non-CpG	15000	1	1	17
stop_lost	TAG	A	G	0	94	true	false	non-CpG transition	non-CpG	15308	1	1	17
stop_lost	TAG	A	G	0	94	true	false	non-CpG transition	non-CpG	17296	1	1	17
stop_lost	TAG	A	G	0	94	true	false	non-CpG transition	non-CpG	20000	1	1	17
stop_lost	TAG	A	G	0	94	true	false	non-CpG transition	non-CpG	25000	1	1	17
stop_lost	TAG	A	G	0	94	true	false	non-CpG transition	non-CpG	30000	1	1	17
stop_lost	TAG	A	G	0	94	true	false	non-CpG transition	non-CpG	35000	2	2	17
stop_lost	TAG	A	G	0	94	true	false	non-CpG transition	non-CpG	40000	2	2	17
stop_lost	TAG	A	G	0	94	true	false	non-CpG transition	non-CpG	45000	3	3	17
stop_lost	TAG	A	G	0	94	true	false	non-CpG transition	non-CpG	50000	3	3	17
stop_lost	TAG	A	G	0	94	true	false	non-CpG transition	non-CpG	55000	3	3	17
stop_lost	TAG	A	G	0	94	true	false	non-CpG transition	non-CpG	56885	3	3	17
stop_lost	TAG	A	G	0	94	true	false	non-CpG transition	non-CpG	60000	3	3	17
stop_lost	TAG	A	G	0	94	true	false	non-CpG transition	non-CpG	65000	3	3	17
stop_lost	TAG	A	G	0	94	true	false	non-CpG transition	non-CpG	70000	3	3	17
stop_lost	TAG	A	G	0	94	true	false	non-CpG transition	non-CpG	75000	3	3	17
stop_lost	TAG	A	G	0	94	true	false	non-CpG transition	non-CpG	80000	3	3	17
stop_lost	TAG	A	G	0	94	true	false	non-CpG transition	non-CpG	85000	3	3	17
stop_lost	TAG	A	G	0	94	true	false	non-CpG transition	non-CpG	90000	3	3	17
stop_lost	TAG	A	G	0	94	true	false	non-CpG transition	non-CpG	95000	3	3	17
stop_lost	TAG	A	G	0	94	true	false	non-CpG transition	non-CpG	100000	3	3	17
stop_lost	TAG	A	G	0	94	true	false	non-CpG transition	non-CpG	110000	3	3	17
stop_lost	TAG	A	G	0	94	true	false	non-CpG transition	non-CpG	120000	3	3	17
stop_lost	TAG	A	G	0	94	true	false	non-CpG transition	non-CpG	125748	3	3	17
stop_lost	TAG	A	G	0	95	true	false	non-CpG transition	non-CpG	10	0	0	37
stop_lost	TAG	A	G	0	95	true	false	non-CpG transition	non-CpG	20	0	0	37
stop_lost	TAG	A	G	0	95	true	false	non-CpG transition	non-CpG	50	0	0	37
stop_lost	TAG	A	G	0	95	true	false	non-CpG transition	non-CpG	100	1	1	37
stop_lost	TAG	A	G	0	95	true	false	non-CpG transition	non-CpG	200	1	1	37
stop_lost	TAG	A	G	0	95	true	false	non-CpG transition	non-CpG	500	1	1	37
stop_lost	TAG	A	G	0	95	true	false	non-CpG transition	non-CpG	1000	1	1	37
stop_lost	TAG	A	G	0	95	true	false	non-CpG transition	non-CpG	2000	1	1	37
stop_lost	TAG	A	G	0	95	true	false	non-CpG transition	non-CpG	3070	1	1	37
stop_lost	TAG	A	G	0	95	true	false	non-CpG transition	non-CpG	5000	1	1	37
stop_lost	TAG	A	G	0	95	true	false	non-CpG transition	non-CpG	5040	1	1	37
stop_lost	TAG	A	G	0	95	true	false	non-CpG transition	non-CpG	8128	2	2	37
stop_lost	TAG	A	G	0	95	true	false	non-CpG transition	non-CpG	9197	2	2	37
stop_lost	TAG	A	G	0	95	true	false	non-CpG transition	non-CpG	10000	1	2	37
stop_lost	TAG	A	G	0	95	true	false	non-CpG transition	non-CpG	10824	1	2	37
stop_lost	TAG	A	G	0	95	true	false	non-CpG transition	non-CpG	15000	1	2	37
stop_lost	TAG	A	G	0	95	true	false	non-CpG transition	non-CpG	15308	1	2	37
stop_lost	TAG	A	G	0	95	true	false	non-CpG transition	non-CpG	17296	0	2	37
stop_lost	TAG	A	G	0	95	true	false	non-CpG transition	non-CpG	20000	0	2	37
stop_lost	TAG	A	G	0	95	true	false	non-CpG transition	non-CpG	25000	0	2	37
stop_lost	TAG	A	G	0	95	true	false	non-CpG transition	non-CpG	30000	0	2	37
stop_lost	TAG	A	G	0	95	true	false	non-CpG transition	non-CpG	35000	0	2	37
stop_lost	TAG	A	G	0	95	true	false	non-CpG transition	non-CpG	40000	0	2	37
stop_lost	TAG	A	G	0	95	true	false	non-CpG transition	non-CpG	45000	1	3	37
stop_lost	TAG	A	G	0	95	true	false	non-CpG transition	non-CpG	50000	1	3	37
stop_lost	TAG	A	G	0	95	true	false	non-CpG transition	non-CpG	55000	1	3	37
stop_lost	TAG	A	G	0	95	true	false	non-CpG transition	non-CpG	56885	1	3	37
stop_lost	TAG	A	G	0	95	true	false	non-CpG transition	non-CpG	60000	2	4	37
stop_lost	TAG	A	G	0	95	true	false	non-CpG transition	non-CpG	65000	2	4	37
stop_lost	TAG	A	G	0	95	true	false	non-CpG transition	non-CpG	70000	2	4	37
stop_lost	TAG	A	G	0	95	true	false	non-CpG transition	non-CpG	75000	2	4	37
stop_lost	TAG	A	G	0	95	true	false	non-CpG transition	non-CpG	80000	2	4	37
stop_lost	TAG	A	G	0	95	true	false	non-CpG transition	non-CpG	85000	2	4	37
stop_lost	TAG	A	G	0	95	true	false	non-CpG transition	non-CpG	90000	1	4	37
stop_lost	TAG	A	G	0	95	true	false	non-CpG transition	non-CpG	95000	1	4	37
stop_lost	TAG	A	G	0	95	true	false	non-CpG transition	non-CpG	100000	1	4	37
stop_lost	TAG	A	G	0	95	true	false	non-CpG transition	non-CpG	110000	1	4	37
stop_lost	TAG	A	G	0	95	true	false	non-CpG transition	non-CpG	120000	1	4	37
stop_lost	TAG	A	G	0	95	true	false	non-CpG transition	non-CpG	125748	1	4	37
stop_lost	TAG	A	G	0	96	true	false	non-CpG transition	non-CpG	10	0	0	28
stop_lost	TAG	A	G	0	96	true	false	non-CpG transition	non-CpG	20	0	0	28
stop_lost	TAG	A	G	0	96	true	false	non-CpG transition	non-CpG	50	0	0	28
stop_lost	TAG	A	G	0	96	true	false	non-CpG transition	non-CpG	100	0	0	28
stop_lost	TAG	A	G	0	96	true	false	non-CpG transition	non-CpG	200	0	0	28
stop_lost	TAG	A	G	0	96	true	false	non-CpG transition	non-CpG	500	0	0	28
stop_lost	TAG	A	G	0	96	true	false	non-CpG transition	non-CpG	1000	0	0	28
stop_lost	TAG	A	G	0	96	true	false	non-CpG transition	non-CpG	2000	0	0	28
stop_lost	TAG	A	G	0	96	true	false	non-CpG transition	non-CpG	3070	0	0	28
stop_lost	TAG	A	G	0	96	true	false	non-CpG transition	non-CpG	5000	0	0	28
stop_lost	TAG	A	G	0	96	true	false	non-CpG transition	non-CpG	5040	1	1	28
stop_lost	TAG	A	G	0	96	true	false	non-CpG transition	non-CpG	8128	1	1	28
stop_lost	TAG	A	G	0	96	true	false	non-CpG transition	non-CpG	9197	1	1	28
stop_lost	TAG	A	G	0	96	true	false	non-CpG transition	non-CpG	10000	1	1	28
stop_lost	TAG	A	G	0	96	true	false	non-CpG transition	non-CpG	10824	1	1	28
stop_lost	TAG	A	G	0	96	true	false	non-CpG transition	non-CpG	15000	1	1	28
stop_lost	TAG	A	G	0	96	true	false	non-CpG transition	non-CpG	15308	1	1	28
stop_lost	TAG	A	G	0	96	true	false	non-CpG transition	non-CpG	17296	2	2	28
stop_lost	TAG	A	G	0	96	true	false	non-CpG transition	non-CpG	20000	1	2	28
stop_lost	TAG	A	G	0	96	true	false	non-CpG transition	non-CpG	25000	0	2	28
stop_lost	TAG	A	G	0	96	true	false	non-CpG transition	non-CpG	30000	0	2	28
stop_lost	TAG	A	G	0	96	true	false	non-CpG transition	non-CpG	35000	0	2	28
stop_lost	TAG	A	G	0	96	true	false	non-CpG transition	non-CpG	40000	0	2	28
stop_lost	TAG	A	G	0	96	true	false	non-CpG transition	non-CpG	45000	0	2	28
stop_lost	TAG	A	G	0	96	true	false	non-CpG transition	non-CpG	50000	0	2	28
stop_lost	TAG	A	G	0	96	true	false	non-CpG transition	non-CpG	55000	0	2	28
stop_lost	TAG	A	G	0	96	true	false	non-CpG transition	non-CpG	56885	0	2	28
stop_lost	TAG	A	G	0	96	true	false	non-CpG transition	non-CpG	60000	0	2	28
stop_lost	TAG	A	G	0	96	true	false	non-CpG transition	non-CpG	65000	0	2	28
stop_lost	TAG	A	G	0	96	true	false	non-CpG transition	non-CpG	70000	0	2	28
stop_lost	TAG	A	G	0	96	true	false	non-CpG transition	non-CpG	75000	0	2	28
stop_lost	TAG	A	G	0	96	true	false	non-CpG transition	non-CpG	80000	0	2	28
stop_lost	TAG	A	G	0	96	true	false	non-CpG transition	non-CpG	85000	0	2	28
stop_lost	TAG	A	G	0	96	true	false	non-CpG transition	non-CpG	90000	0	2	28
stop_lost	TAG	A	G	0	96	true	false	non-CpG transition	non-CpG	95000	0	2	28
stop_lost	TAG	A	G	0	96	true	false	non-CpG transition	non-CpG	100000	0	2	28
stop_lost	TAG	A	G	0	96	true	false	non-CpG transition	non-CpG	110000	0	2	28
stop_lost	TAG	A	G	0	96	true	false	non-CpG transition	non-CpG	120000	0	2	28
stop_lost	TAG	A	G	0	96	true	false	non-CpG transition	non-CpG	125748	0	2	28
stop_lost	TAG	A	G	0	97	true	false	non-CpG transition	non-CpG	10	0	0	14
stop_lost	TAG	A	G	0	97	true	false	non-CpG transition	non-CpG	20	0	0	14
stop_lost	TAG	A	G	0	97	true	false	non-CpG transition	non-CpG	50	0	0	14
stop_lost	TAG	A	G	0	97	true	false	non-CpG transition	non-CpG	100	0	0	14
stop_lost	TAG	A	G	0	97	true	false	non-CpG transition	non-CpG	200	0	0	14
stop_lost	TAG	A	G	0	97	true	false	non-CpG transition	non-CpG	500	0	0	14
stop_lost	TAG	A	G	0	97	true	false	non-CpG transition	non-CpG	1000	0	0	14
stop_lost	TAG	A	G	0	97	true	false	non-CpG transition	non-CpG	2000	0	0	14
stop_lost	TAG	A	G	0	97	true	false	non-CpG transition	non-CpG	3070	0	0	14
stop_lost	TAG	A	G	0	97	true	false	non-CpG transition	non-CpG	5000	0	0	14
stop_lost	TAG	A	G	0	97	true	false	non-CpG transition	non-CpG	5040	0	0	14
stop_lost	TAG	A	G	0	97	true	false	non-CpG transition	non-CpG	8128	0	0	14
stop_lost	TAG	A	G	0	97	true	false	non-CpG transition	non-CpG	9197	0	0	14
stop_lost	TAG	A	G	0	97	true	false	non-CpG transition	non-CpG	10000	0	0	14
stop_lost	TAG	A	G	0	97	true	false	non-CpG transition	non-CpG	10824	0	0	14
stop_lost	TAG	A	G	0	97	true	false	non-CpG transition	non-CpG	15000	0	0	14
stop_lost	TAG	A	G	0	97	true	false	non-CpG transition	non-CpG	15308	0	0	14
stop_lost	TAG	A	G	0	97	true	false	non-CpG transition	non-CpG	17296	0	0	14
stop_lost	TAG	A	G	0	97	true	false	non-CpG transition	non-CpG	20000	0	0	14
stop_lost	TAG	A	G	0	97	true	false	non-CpG transition	non-CpG	25000	0	0	14
stop_lost	TAG	A	G	0	97	true	false	non-CpG transition	non-CpG	30000	0	0	14
stop_lost	TAG	A	G	0	97	true	false	non-CpG transition	non-CpG	35000	0	0	14
stop_lost	TAG	A	G	0	97	true	false	non-CpG transition	non-CpG	40000	1	1	14
stop_lost	TAG	A	G	0	97	true	false	non-CpG transition	non-CpG	45000	1	1	14
stop_lost	TAG	A	G	0	97	true	false	non-CpG transition	non-CpG	50000	1	1	14
stop_lost	TAG	A	G	0	97	true	false	non-CpG transition	non-CpG	55000	0	1	14
stop_lost	TAG	A	G	0	97	true	false	non-CpG transition	non-CpG	56885	0	1	14
stop_lost	TAG	A	G	0	97	true	false	non-CpG transition	non-CpG	60000	0	1	14
stop_lost	TAG	A	G	0	97	true	false	non-CpG transition	non-CpG	65000	0	1	14
stop_lost	TAG	A	G	0	97	true	false	non-CpG transition	non-CpG	70000	0	1	14
stop_lost	TAG	A	G	0	97	true	false	non-CpG transition	non-CpG	75000	0	1	14
stop_lost	TAG	A	G	0	97	true	false	non-CpG transition	non-CpG	80000	0	1	14
stop_lost	TAG	A	G	0	97	true	false	non-CpG transition	non-CpG	85000	0	1	14
stop_lost	TAG	A	G	0	97	true	false	non-CpG transition	non-CpG	90000	0	1	14
stop_lost	TAG	A	G	0	97	true	false	non-CpG transition	non-CpG	95000	0	1	14
stop_lost	TAG	A	G	0	97	true	false	non-CpG transition	non-CpG	100000	0	1	14
stop_lost	TAG	A	G	0	97	true	false	non-CpG transition	non-CpG	110000	0	1	14
stop_lost	TAG	A	G	0	97	true	false	non-CpG transition	non-CpG	120000	0	1	14
stop_lost	TAG	A	G	0	97	true	false	non-CpG transition	non-CpG	125748	0	1	14
stop_lost	TAG	A	G	0	98	true	false	non-CpG transition	non-CpG	10	0	0	24
stop_lost	TAG	A	G	0	98	true	false	non-CpG transition	non-CpG	20	0	0	24
stop_lost	TAG	A	G	0	98	true	false	non-CpG transition	non-CpG	50	0	0	24
stop_lost	TAG	A	G	0	98	true	false	non-CpG transition	non-CpG	100	0	0	24
stop_lost	TAG	A	G	0	98	true	false	non-CpG transition	non-CpG	200	0	0	24
stop_lost	TAG	A	G	0	98	true	false	non-CpG transition	non-CpG	500	0	0	24
stop_lost	TAG	A	G	0	98	true	false	non-CpG transition	non-CpG	1000	0	0	24
stop_lost	TAG	A	G	0	98	true	false	non-CpG transition	non-CpG	2000	0	0	24
stop_lost	TAG	A	G	0	98	true	false	non-CpG transition	non-CpG	3070	0	0	24
stop_lost	TAG	A	G	0	98	true	false	non-CpG transition	non-CpG	5000	1	1	24
stop_lost	TAG	A	G	0	98	true	false	non-CpG transition	non-CpG	5040	1	1	24
stop_lost	TAG	A	G	0	98	true	false	non-CpG transition	non-CpG	8128	1	1	24
stop_lost	TAG	A	G	0	98	true	false	non-CpG transition	non-CpG	9197	1	1	24
stop_lost	TAG	A	G	0	98	true	false	non-CpG transition	non-CpG	10000	1	1	24
stop_lost	TAG	A	G	0	98	true	false	non-CpG transition	non-CpG	10824	1	1	24
stop_lost	TAG	A	G	0	98	true	false	non-CpG transition	non-CpG	15000	1	1	24
stop_lost	TAG	A	G	0	98	true	false	non-CpG transition	non-CpG	15308	1	1	24
stop_lost	TAG	A	G	0	98	true	false	non-CpG transition	non-CpG	17296	1	1	24
stop_lost	TAG	A	G	0	98	true	false	non-CpG transition	non-CpG	20000	2	2	24
stop_lost	TAG	A	G	0	98	true	false	non-CpG transition	non-CpG	25000	2	2	24
stop_lost	TAG	A	G	0	98	true	false	non-CpG transition	non-CpG	30000	2	2	24
stop_lost	TAG	A	G	0	98	true	false	non-CpG transition	non-CpG	35000	2	2	24
stop_lost	TAG	A	G	0	98	true	false	non-CpG transition	non-CpG	40000	2	2	24
stop_lost	TAG	A	G	0	98	true	false	non-CpG transition	non-CpG	45000	2	2	24
stop_lost	TAG	A	G	0	98	true	false	non-CpG transition	non-CpG	50000	2	2	24
stop_lost	TAG	A	G	0	98	true	false	non-CpG transition	non-CpG	55000	2	2	24
stop_lost	TAG	A	G	0	98	true	false	non-CpG transition	non-CpG	56885	2	2	24
stop_lost	TAG	A	G	0	98	true	false	non-CpG transition	non-CpG	60000	2	2	24
stop_lost	TAG	A	G	0	98	true	false	non-CpG transition	non-CpG	65000	2	2	24
stop_lost	TAG	A	G	0	98	true	false	non-CpG transition	non-CpG	70000	2	2	24
stop_lost	TAG	A	G	0	98	true	false	non-CpG transition	non-CpG	75000	2	2	24
stop_lost	TAG	A	G	0	98	true	false	non-CpG transition	non-CpG	80000	2	2	24
stop_lost	TAG	A	G	0	98	true	false	non-CpG transition	non-CpG	85000	2	2	24
stop_lost	TAG	A	G	0	98	true	false	non-CpG transition	non-CpG	90000	2	2	24
stop_lost	TAG	A	G	0	98	true	false	non-CpG transition	non-CpG	95000	2	2	24
stop_lost	TAG	A	G	0	98	true	false	non-CpG transition	non-CpG	100000	2	2	24
stop_lost	TAG	A	G	0	98	true	false	non-CpG transition	non-CpG	110000	2	2	24
stop_lost	TAG	A	G	0	98	true	false	non-CpG transition	non-CpG	120000	2	2	24
stop_lost	TAG	A	G	0	98	true	false	non-CpG transition	non-CpG	125748	2	2	24
stop_lost	TAG	A	G	0	99	true	false	non-CpG transition	non-CpG	10	0	0	26
stop_lost	TAG	A	G	0	99	true	false	non-CpG transition	non-CpG	20	0	0	26
stop_lost	TAG	A	G	0	99	true	false	non-CpG transition	non-CpG	50	0	0	26
stop_lost	TAG	A	G	0	99	true	false	non-CpG transition	non-CpG	100	0	0	26
stop_lost	TAG	A	G	0	99	true	false	non-CpG transition	non-CpG	200	0	0	26
stop_lost	TAG	A	G	0	99	true	false	non-CpG transition	non-CpG	500	0	0	26
stop_lost	TAG	A	G	0	99	true	false	non-CpG transition	non-CpG	1000	0	0	26
stop_lost	TAG	A	G	0	99	true	false	non-CpG transition	non-CpG	2000	0	0	26
stop_lost	TAG	A	G	0	99	true	false	non-CpG transition	non-CpG	3070	0	0	26
stop_lost	TAG	A	G	0	99	true	false	non-CpG transition	non-CpG	5000	0	0	26
stop_lost	TAG	A	G	0	99	true	false	non-CpG transition	non-CpG	5040	0	0	26
stop_lost	TAG	A	G	0	99	true	false	non-CpG transition	non-CpG	8128	0	0	26
stop_lost	TAG	A	G	0	99	true	false	non-CpG transition	non-CpG	9197	0	0	26
stop_lost	TAG	A	G	0	99	true	false	non-CpG transition	non-CpG	10000	0	0	26
stop_lost	TAG	A	G	0	99	true	false	non-CpG transition	non-CpG	10824	0	0	26
stop_lost	TAG	A	G	0	99	true	false	non-CpG transition	non-CpG	15000	1	1	26
stop_lost	TAG	A	G	0	99	true	false	non-CpG transition	non-CpG	15308	1	1	26
stop_lost	TAG	A	G	0	99	true	false	non-CpG transition	non-CpG	17296	1	1	26
stop_lost	TAG	A	G	0	99	true	false	non-CpG transition	non-CpG	20000	0	1	26
stop_lost	TAG	A	G	0	99	true	false	non-CpG transition	non-CpG	25000	0	1	26
stop_lost	TAG	A	G	0	99	true	false	non-CpG transition	non-CpG	30000	0	1	26
stop_lost	TAG	A	G	0	99	true	false	non-CpG transition	non-CpG	35000	0	1	26
stop_lost	TAG	A	G	0	99	true	false	non-CpG transition	non-CpG	40000	0	1	26
stop_lost	TAG	A	G	0	99	true	false	non-CpG transition	non-CpG	45000	0	1	26
stop_lost	TAG	A	G	0	99	true	false	non-CpG transition	non-CpG	50000	0	1	26
stop_lost	TAG	A	G	0	99	true	false	non-CpG transition	non-CpG	55000	0	1	26
stop_lost	TAG	A	G	0	99	true	false	non-CpG transition	non-CpG	56885	0	1	26
stop_lost	TAG	A	G	0	99	true	false	non-CpG transition	non-CpG	60000	0	1	26
stop_lost	TAG	A	G	0	99	true	false	non-CpG transition	non-CpG	65000	0	1	26
stop_lost	TAG	A	G	0	99	true	false	non-CpG transition	non-CpG	70000	0	1	26
stop_lost	TAG	A	G	0	99	true	false	non-CpG transition	non-CpG	75000	0	1	26
stop_lost	TAG	A	G	0	99	true	false	non-CpG transition	non-CpG	80000	0	1	26
stop_lost	TAG	A	G	0	99	true	false	non-CpG transition	non-CpG	85000	0	1	26
stop_lost	TAG	A	G	0	99	true	false	non-CpG transition	non-CpG	90000	0	1	26
stop_lost	TAG	A	G	0	99	true	false	non-CpG transition	non-CpG	95000	0	1	26
stop_lost	TAG	A	G	0	99	true	false	non-CpG transition	non-CpG	100000	0	1	26
stop_lost	TAG	A	G	0	99	true	false	non-CpG transition	non-CpG	110000	0	1	26
stop_lost	TAG	A	G	0	99	true	false	non-CpG transition	non-CpG	120000	0	1	26
stop_lost	TAG	A	G	0	99	true	false	non-CpG transition	non-CpG	125748	1	2	26
stop_lost	TAG	A	G	0	100	true	false	non-CpG transition	non-CpG	10	0	0	480
stop_lost	TAG	A	G	0	100	true	false	non-CpG transition	non-CpG	20	0	0	480
stop_lost	TAG	A	G	0	100	true	false	non-CpG transition	non-CpG	50	0	1	480
stop_lost	TAG	A	G	0	100	true	false	non-CpG transition	non-CpG	100	0	1	480
stop_lost	TAG	A	G	0	100	true	false	non-CpG transition	non-CpG	200	0	1	480
stop_lost	TAG	A	G	0	100	true	false	non-CpG transition	non-CpG	500	0	1	480
stop_lost	TAG	A	G	0	100	true	false	non-CpG transition	non-CpG	1000	0	1	480
stop_lost	TAG	A	G	0	100	true	false	non-CpG transition	non-CpG	2000	0	1	480
stop_lost	TAG	A	G	0	100	true	false	non-CpG transition	non-CpG	3070	1	2	480
stop_lost	TAG	A	G	0	100	true	false	non-CpG transition	non-CpG	5000	2	3	480
stop_lost	TAG	A	G	0	100	true	false	non-CpG transition	non-CpG	5040	2	3	480
stop_lost	TAG	A	G	0	100	true	false	non-CpG transition	non-CpG	8128	5	7	480
stop_lost	TAG	A	G	0	100	true	false	non-CpG transition	non-CpG	9197	5	7	480
stop_lost	TAG	A	G	0	100	true	false	non-CpG transition	non-CpG	10000	6	8	480
stop_lost	TAG	A	G	0	100	true	false	non-CpG transition	non-CpG	10824	5	8	480
stop_lost	TAG	A	G	0	100	true	false	non-CpG transition	non-CpG	15000	12	15	480
stop_lost	TAG	A	G	0	100	true	false	non-CpG transition	non-CpG	15308	11	15	480
stop_lost	TAG	A	G	0	100	true	false	non-CpG transition	non-CpG	17296	11	15	480
stop_lost	TAG	A	G	0	100	true	false	non-CpG transition	non-CpG	20000	10	15	480
stop_lost	TAG	A	G	0	100	true	false	non-CpG transition	non-CpG	25000	11	16	480
stop_lost	TAG	A	G	0	100	true	false	non-CpG transition	non-CpG	30000	14	20	480
stop_lost	TAG	A	G	0	100	true	false	non-CpG transition	non-CpG	35000	17	23	480
stop_lost	TAG	A	G	0	100	true	false	non-CpG transition	non-CpG	40000	19	26	480
stop_lost	TAG	A	G	0	100	true	false	non-CpG transition	non-CpG	45000	19	27	480
stop_lost	TAG	A	G	0	100	true	false	non-CpG transition	non-CpG	50000	17	27	480
stop_lost	TAG	A	G	0	100	true	false	non-CpG transition	non-CpG	55000	20	30	480
stop_lost	TAG	A	G	0	100	true	false	non-CpG transition	non-CpG	56885	19	30	480
stop_lost	TAG	A	G	0	100	true	false	non-CpG transition	non-CpG	60000	21	32	480
stop_lost	TAG	A	G	0	100	true	false	non-CpG transition	non-CpG	65000	21	33	480
stop_lost	TAG	A	G	0	100	true	false	non-CpG transition	non-CpG	70000	22	35	480
stop_lost	TAG	A	G	0	100	true	false	non-CpG transition	non-CpG	75000	21	36	480
stop_lost	TAG	A	G	0	100	true	false	non-CpG transition	non-CpG	80000	22	37	480
stop_lost	TAG	A	G	0	100	true	false	non-CpG transition	non-CpG	85000	22	37	480
stop_lost	TAG	A	G	0	100	true	false	non-CpG transition	non-CpG	90000	21	38	480
stop_lost	TAG	A	G	0	100	true	false	non-CpG transition	non-CpG	95000	20	38	480
stop_lost	TAG	A	G	0	100	true	false	non-CpG transition	non-CpG	100000	21	39	480
stop_lost	TAG	A	G	0	100	true	false	non-CpG transition	non-CpG	110000	22	40	480
stop_lost	TAG	A	G	0	100	true	false	non-CpG transition	non-CpG	120000	21	41	480
stop_lost	TAG	A	G	0	100	true	false	non-CpG transition	non-CpG	125748	21	42	480
stop_lost	TAG	A	T	0	19	false	false	transversion	non-CpG	10	0	0	78
stop_lost	TAG	A	T	0	19	false	false	transversion	non-CpG	20	0	0	78
stop_lost	TAG	A	T	0	19	false	false	transversion	non-CpG	50	0	0	78
stop_lost	TAG	A	T	0	19	false	false	transversion	non-CpG	100	0	0	78
stop_lost	TAG	A	T	0	19	false	false	transversion	non-CpG	200	0	0	78
stop_lost	TAG	A	T	0	19	false	false	transversion	non-CpG	500	0	0	78
stop_lost	TAG	A	T	0	19	false	false	transversion	non-CpG	1000	0	0	78
stop_lost	TAG	A	T	0	19	false	false	transversion	non-CpG	2000	0	0	78
stop_lost	TAG	A	T	0	19	false	false	transversion	non-CpG	3070	0	0	78
stop_lost	TAG	A	T	0	19	false	false	transversion	non-CpG	5000	0	0	78
stop_lost	TAG	A	T	0	19	false	false	transversion	non-CpG	5040	0	0	78
stop_lost	TAG	A	T	0	19	false	false	transversion	non-CpG	8128	0	0	78
stop_lost	TAG	A	T	0	19	false	false	transversion	non-CpG	9197	0	0	78
stop_lost	TAG	A	T	0	19	false	false	transversion	non-CpG	10000	0	0	78
stop_lost	TAG	A	T	0	19	false	false	transversion	non-CpG	10824	0	0	78
stop_lost	TAG	A	T	0	19	false	false	transversion	non-CpG	15000	0	0	78
stop_lost	TAG	A	T	0	19	false	false	transversion	non-CpG	15308	0	0	78
stop_lost	TAG	A	T	0	19	false	false	transversion	non-CpG	17296	0	0	78
stop_lost	TAG	A	T	0	19	false	false	transversion	non-CpG	20000	0	0	78
stop_lost	TAG	A	T	0	19	false	false	transversion	non-CpG	25000	0	0	78
stop_lost	TAG	A	T	0	19	false	false	transversion	non-CpG	30000	0	0	78
stop_lost	TAG	A	T	0	19	false	false	transversion	non-CpG	35000	0	0	78
stop_lost	TAG	A	T	0	19	false	false	transversion	non-CpG	40000	0	0	78
stop_lost	TAG	A	T	0	19	false	false	transversion	non-CpG	45000	0	0	78
stop_lost	TAG	A	T	0	19	false	false	transversion	non-CpG	50000	0	0	78
stop_lost	TAG	A	T	0	19	false	false	transversion	non-CpG	55000	0	0	78
stop_lost	TAG	A	T	0	19	false	false	transversion	non-CpG	56885	0	0	78
stop_lost	TAG	A	T	0	19	false	false	transversion	non-CpG	60000	0	0	78
stop_lost	TAG	A	T	0	19	false	false	transversion	non-CpG	65000	1	1	78
stop_lost	TAG	A	T	0	19	false	false	transversion	non-CpG	70000	1	1	78
stop_lost	TAG	A	T	0	19	false	false	transversion	non-CpG	75000	1	1	78
stop_lost	TAG	A	T	0	19	false	false	transversion	non-CpG	80000	1	1	78
stop_lost	TAG	A	T	0	19	false	false	transversion	non-CpG	85000	1	1	78
stop_lost	TAG	A	T	0	19	false	false	transversion	non-CpG	90000	1	1	78
stop_lost	TAG	A	T	0	19	false	false	transversion	non-CpG	95000	1	1	78
stop_lost	TAG	A	T	0	19	false	false	transversion	non-CpG	100000	1	1	78
stop_lost	TAG	A	T	0	19	false	false	transversion	non-CpG	110000	1	1	78
stop_lost	TAG	A	T	0	19	false	false	transversion	non-CpG	120000	2	2	78
stop_lost	TAG	A	T	0	19	false	false	transversion	non-CpG	125748	2	2	78
stop_lost	TAG	A	T	0	20	false	false	transversion	non-CpG	10	0	0	73
stop_lost	TAG	A	T	0	20	false	false	transversion	non-CpG	20	0	0	73
stop_lost	TAG	A	T	0	20	false	false	transversion	non-CpG	50	0	0	73
stop_lost	TAG	A	T	0	20	false	false	transversion	non-CpG	100	0	0	73
stop_lost	TAG	A	T	0	20	false	false	transversion	non-CpG	200	0	0	73
stop_lost	TAG	A	T	0	20	false	false	transversion	non-CpG	500	0	0	73
stop_lost	TAG	A	T	0	20	false	false	transversion	non-CpG	1000	0	0	73
stop_lost	TAG	A	T	0	20	false	false	transversion	non-CpG	2000	0	0	73
stop_lost	TAG	A	T	0	20	false	false	transversion	non-CpG	3070	0	0	73
stop_lost	TAG	A	T	0	20	false	false	transversion	non-CpG	5000	0	0	73
stop_lost	TAG	A	T	0	20	false	false	transversion	non-CpG	5040	0	0	73
stop_lost	TAG	A	T	0	20	false	false	transversion	non-CpG	8128	0	0	73
stop_lost	TAG	A	T	0	20	false	false	transversion	non-CpG	9197	0	0	73
stop_lost	TAG	A	T	0	20	false	false	transversion	non-CpG	10000	0	0	73
stop_lost	TAG	A	T	0	20	false	false	transversion	non-CpG	10824	0	0	73
stop_lost	TAG	A	T	0	20	false	false	transversion	non-CpG	15000	0	0	73
stop_lost	TAG	A	T	0	20	false	false	transversion	non-CpG	15308	0	0	73
stop_lost	TAG	A	T	0	20	false	false	transversion	non-CpG	17296	0	0	73
stop_lost	TAG	A	T	0	20	false	false	transversion	non-CpG	20000	0	0	73
stop_lost	TAG	A	T	0	20	false	false	transversion	non-CpG	25000	1	1	73
stop_lost	TAG	A	T	0	20	false	false	transversion	non-CpG	30000	1	1	73
stop_lost	TAG	A	T	0	20	false	false	transversion	non-CpG	35000	1	1	73
stop_lost	TAG	A	T	0	20	false	false	transversion	non-CpG	40000	1	1	73
stop_lost	TAG	A	T	0	20	false	false	transversion	non-CpG	45000	1	1	73
stop_lost	TAG	A	T	0	20	false	false	transversion	non-CpG	50000	1	1	73
stop_lost	TAG	A	T	0	20	false	false	transversion	non-CpG	55000	1	1	73
stop_lost	TAG	A	T	0	20	false	false	transversion	non-CpG	56885	1	1	73
stop_lost	TAG	A	T	0	20	false	false	transversion	non-CpG	60000	1	1	73
stop_lost	TAG	A	T	0	20	false	false	transversion	non-CpG	65000	1	1	73
stop_lost	TAG	A	T	0	20	false	false	transversion	non-CpG	70000	1	1	73
stop_lost	TAG	A	T	0	20	false	false	transversion	non-CpG	75000	1	1	73
stop_lost	TAG	A	T	0	20	false	false	transversion	non-CpG	80000	1	1	73
stop_lost	TAG	A	T	0	20	false	false	transversion	non-CpG	85000	1	1	73
stop_lost	TAG	A	T	0	20	false	false	transversion	non-CpG	90000	1	1	73
stop_lost	TAG	A	T	0	20	false	false	transversion	non-CpG	95000	1	1	73
stop_lost	TAG	A	T	0	20	false	false	transversion	non-CpG	100000	1	1	73
stop_lost	TAG	A	T	0	20	false	false	transversion	non-CpG	110000	1	1	73
stop_lost	TAG	A	T	0	20	false	false	transversion	non-CpG	120000	1	1	73
stop_lost	TAG	A	T	0	20	false	false	transversion	non-CpG	125748	1	1	73
stop_lost	TAG	A	T	0	22	false	false	transversion	non-CpG	10	0	0	82
stop_lost	TAG	A	T	0	22	false	false	transversion	non-CpG	20	0	0	82
stop_lost	TAG	A	T	0	22	false	false	transversion	non-CpG	50	0	0	82
stop_lost	TAG	A	T	0	22	false	false	transversion	non-CpG	100	0	0	82
stop_lost	TAG	A	T	0	22	false	false	transversion	non-CpG	200	0	0	82
stop_lost	TAG	A	T	0	22	false	false	transversion	non-CpG	500	0	0	82
stop_lost	TAG	A	T	0	22	false	false	transversion	non-CpG	1000	0	0	82
stop_lost	TAG	A	T	0	22	false	false	transversion	non-CpG	2000	0	0	82
stop_lost	TAG	A	T	0	22	false	false	transversion	non-CpG	3070	0	0	82
stop_lost	TAG	A	T	0	22	false	false	transversion	non-CpG	5000	0	0	82
stop_lost	TAG	A	T	0	22	false	false	transversion	non-CpG	5040	0	0	82
stop_lost	TAG	A	T	0	22	false	false	transversion	non-CpG	8128	0	0	82
stop_lost	TAG	A	T	0	22	false	false	transversion	non-CpG	9197	0	0	82
stop_lost	TAG	A	T	0	22	false	false	transversion	non-CpG	10000	0	0	82
stop_lost	TAG	A	T	0	22	false	false	transversion	non-CpG	10824	0	0	82
stop_lost	TAG	A	T	0	22	false	false	transversion	non-CpG	15000	0	0	82
stop_lost	TAG	A	T	0	22	false	false	transversion	non-CpG	15308	0	0	82
stop_lost	TAG	A	T	0	22	false	false	transversion	non-CpG	17296	0	0	82
stop_lost	TAG	A	T	0	22	false	false	transversion	non-CpG	20000	0	0	82
stop_lost	TAG	A	T	0	22	false	false	transversion	non-CpG	25000	0	0	82
stop_lost	TAG	A	T	0	22	false	false	transversion	non-CpG	30000	0	0	82
stop_lost	TAG	A	T	0	22	false	false	transversion	non-CpG	35000	0	0	82
stop_lost	TAG	A	T	0	22	false	false	transversion	non-CpG	40000	0	0	82
stop_lost	TAG	A	T	0	22	false	false	transversion	non-CpG	45000	0	0	82
stop_lost	TAG	A	T	0	22	false	false	transversion	non-CpG	50000	0	1	82
stop_lost	TAG	A	T	0	22	false	false	transversion	non-CpG	55000	0	1	82
stop_lost	TAG	A	T	0	22	false	false	transversion	non-CpG	56885	0	1	82
stop_lost	TAG	A	T	0	22	false	false	transversion	non-CpG	60000	0	1	82
stop_lost	TAG	A	T	0	22	false	false	transversion	non-CpG	65000	0	1	82
stop_lost	TAG	A	T	0	22	false	false	transversion	non-CpG	70000	0	1	82
stop_lost	TAG	A	T	0	22	false	false	transversion	non-CpG	75000	0	1	82
stop_lost	TAG	A	T	0	22	false	false	transversion	non-CpG	80000	0	1	82
stop_lost	TAG	A	T	0	22	false	false	transversion	non-CpG	85000	0	1	82
stop_lost	TAG	A	T	0	22	false	false	transversion	non-CpG	90000	0	1	82
stop_lost	TAG	A	T	0	22	false	false	transversion	non-CpG	95000	0	1	82
stop_lost	TAG	A	T	0	22	false	false	transversion	non-CpG	100000	0	1	82
stop_lost	TAG	A	T	0	22	false	false	transversion	non-CpG	110000	1	2	82
stop_lost	TAG	A	T	0	22	false	false	transversion	non-CpG	120000	1	2	82
stop_lost	TAG	A	T	0	22	false	false	transversion	non-CpG	125748	1	2	82
stop_lost	TAG	A	T	0	23	false	false	transversion	non-CpG	10	0	0	80
stop_lost	TAG	A	T	0	23	false	false	transversion	non-CpG	20	0	0	80
stop_lost	TAG	A	T	0	23	false	false	transversion	non-CpG	50	1	1	80
stop_lost	TAG	A	T	0	23	false	false	transversion	non-CpG	100	1	1	80
stop_lost	TAG	A	T	0	23	false	false	transversion	non-CpG	200	1	1	80
stop_lost	TAG	A	T	0	23	false	false	transversion	non-CpG	500	0	1	80
stop_lost	TAG	A	T	0	23	false	false	transversion	non-CpG	1000	0	1	80
stop_lost	TAG	A	T	0	23	false	false	transversion	non-CpG	2000	0	1	80
stop_lost	TAG	A	T	0	23	false	false	transversion	non-CpG	3070	0	1	80
stop_lost	TAG	A	T	0	23	false	false	transversion	non-CpG	5000	0	1	80
stop_lost	TAG	A	T	0	23	false	false	transversion	non-CpG	5040	0	1	80
stop_lost	TAG	A	T	0	23	false	false	transversion	non-CpG	8128	0	1	80
stop_lost	TAG	A	T	0	23	false	false	transversion	non-CpG	9197	0	1	80
stop_lost	TAG	A	T	0	23	false	false	transversion	non-CpG	10000	0	1	80
stop_lost	TAG	A	T	0	23	false	false	transversion	non-CpG	10824	0	1	80
stop_lost	TAG	A	T	0	23	false	false	transversion	non-CpG	15000	0	1	80
stop_lost	TAG	A	T	0	23	false	false	transversion	non-CpG	15308	0	1	80
stop_lost	TAG	A	T	0	23	false	false	transversion	non-CpG	17296	0	1	80
stop_lost	TAG	A	T	0	23	false	false	transversion	non-CpG	20000	0	1	80
stop_lost	TAG	A	T	0	23	false	false	transversion	non-CpG	25000	0	1	80
stop_lost	TAG	A	T	0	23	false	false	transversion	non-CpG	30000	0	1	80
stop_lost	TAG	A	T	0	23	false	false	transversion	non-CpG	35000	0	1	80
stop_lost	TAG	A	T	0	23	false	false	transversion	non-CpG	40000	0	1	80
stop_lost	TAG	A	T	0	23	false	false	transversion	non-CpG	45000	0	1	80
stop_lost	TAG	A	T	0	23	false	false	transversion	non-CpG	50000	0	1	80
stop_lost	TAG	A	T	0	23	false	false	transversion	non-CpG	55000	0	1	80
stop_lost	TAG	A	T	0	23	false	false	transversion	non-CpG	56885	0	1	80
stop_lost	TAG	A	T	0	23	false	false	transversion	non-CpG	60000	0	1	80
stop_lost	TAG	A	T	0	23	false	false	transversion	non-CpG	65000	0	1	80
stop_lost	TAG	A	T	0	23	false	false	transversion	non-CpG	70000	0	1	80
stop_lost	TAG	A	T	0	23	false	false	transversion	non-CpG	75000	0	1	80
stop_lost	TAG	A	T	0	23	false	false	transversion	non-CpG	80000	0	1	80
stop_lost	TAG	A	T	0	23	false	false	transversion	non-CpG	85000	0	1	80
stop_lost	TAG	A	T	0	23	false	false	transversion	non-CpG	90000	0	1	80
stop_lost	TAG	A	T	0	23	false	false	transversion	non-CpG	95000	0	1	80
stop_lost	TAG	A	T	0	23	false	false	transversion	non-CpG	100000	0	1	80
stop_lost	TAG	A	T	0	23	false	false	transversion	non-CpG	110000	0	1	80
stop_lost	TAG	A	T	0	23	false	false	transversion	non-CpG	120000	0	1	80
stop_lost	TAG	A	T	0	23	false	false	transversion	non-CpG	125748	0	1	80
stop_lost	TAG	A	T	0	25	false	false	transversion	non-CpG	10	0	0	107
stop_lost	TAG	A	T	0	25	false	false	transversion	non-CpG	20	0	0	107
stop_lost	TAG	A	T	0	25	false	false	transversion	non-CpG	50	0	0	107
stop_lost	TAG	A	T	0	25	false	false	transversion	non-CpG	100	0	0	107
stop_lost	TAG	A	T	0	25	false	false	transversion	non-CpG	200	0	0	107
stop_lost	TAG	A	T	0	25	false	false	transversion	non-CpG	500	0	0	107
stop_lost	TAG	A	T	0	25	false	false	transversion	non-CpG	1000	0	0	107
stop_lost	TAG	A	T	0	25	false	false	transversion	non-CpG	2000	0	0	107
stop_lost	TAG	A	T	0	25	false	false	transversion	non-CpG	3070	0	0	107
stop_lost	TAG	A	T	0	25	false	false	transversion	non-CpG	5000	0	0	107
stop_lost	TAG	A	T	0	25	false	false	transversion	non-CpG	5040	0	0	107
stop_lost	TAG	A	T	0	25	false	false	transversion	non-CpG	8128	0	0	107
stop_lost	TAG	A	T	0	25	false	false	transversion	non-CpG	9197	0	0	107
stop_lost	TAG	A	T	0	25	false	false	transversion	non-CpG	10000	0	0	107
stop_lost	TAG	A	T	0	25	false	false	transversion	non-CpG	10824	0	0	107
stop_lost	TAG	A	T	0	25	false	false	transversion	non-CpG	15000	0	0	107
stop_lost	TAG	A	T	0	25	false	false	transversion	non-CpG	15308	0	0	107
stop_lost	TAG	A	T	0	25	false	false	transversion	non-CpG	17296	0	0	107
stop_lost	TAG	A	T	0	25	false	false	transversion	non-CpG	20000	0	0	107
stop_lost	TAG	A	T	0	25	false	false	transversion	non-CpG	25000	0	0	107
stop_lost	TAG	A	T	0	25	false	false	transversion	non-CpG	30000	0	0	107
stop_lost	TAG	A	T	0	25	false	false	transversion	non-CpG	35000	1	1	107
stop_lost	TAG	A	T	0	25	false	false	transversion	non-CpG	40000	1	1	107
stop_lost	TAG	A	T	0	25	false	false	transversion	non-CpG	45000	1	1	107
stop_lost	TAG	A	T	0	25	false	false	transversion	non-CpG	50000	1	1	107
stop_lost	TAG	A	T	0	25	false	false	transversion	non-CpG	55000	1	1	107
stop_lost	TAG	A	T	0	25	false	false	transversion	non-CpG	56885	1	1	107
stop_lost	TAG	A	T	0	25	false	false	transversion	non-CpG	60000	1	1	107
stop_lost	TAG	A	T	0	25	false	false	transversion	non-CpG	65000	1	1	107
stop_lost	TAG	A	T	0	25	false	false	transversion	non-CpG	70000	1	1	107
stop_lost	TAG	A	T	0	25	false	false	transversion	non-CpG	75000	1	1	107
stop_lost	TAG	A	T	0	25	false	false	transversion	non-CpG	80000	1	1	107
stop_lost	TAG	A	T	0	25	false	false	transversion	non-CpG	85000	1	1	107
stop_lost	TAG	A	T	0	25	false	false	transversion	non-CpG	90000	1	1	107
stop_lost	TAG	A	T	0	25	false	false	transversion	non-CpG	95000	1	1	107
stop_lost	TAG	A	T	0	25	false	false	transversion	non-CpG	100000	1	1	107
stop_lost	TAG	A	T	0	25	false	false	transversion	non-CpG	110000	1	1	107
stop_lost	TAG	A	T	0	25	false	false	transversion	non-CpG	120000	1	1	107
stop_lost	TAG	A	T	0	25	false	false	transversion	non-CpG	125748	1	1	107
stop_lost	TAG	A	T	0	28	false	false	transversion	non-CpG	10	0	0	104
stop_lost	TAG	A	T	0	28	false	false	transversion	non-CpG	20	0	0	104
stop_lost	TAG	A	T	0	28	false	false	transversion	non-CpG	50	0	0	104
stop_lost	TAG	A	T	0	28	false	false	transversion	non-CpG	100	0	0	104
stop_lost	TAG	A	T	0	28	false	false	transversion	non-CpG	200	0	0	104
stop_lost	TAG	A	T	0	28	false	false	transversion	non-CpG	500	0	0	104
stop_lost	TAG	A	T	0	28	false	false	transversion	non-CpG	1000	0	0	104
stop_lost	TAG	A	T	0	28	false	false	transversion	non-CpG	2000	0	0	104
stop_lost	TAG	A	T	0	28	false	false	transversion	non-CpG	3070	0	0	104
stop_lost	TAG	A	T	0	28	false	false	transversion	non-CpG	5000	0	0	104
stop_lost	TAG	A	T	0	28	false	false	transversion	non-CpG	5040	0	0	104
stop_lost	TAG	A	T	0	28	false	false	transversion	non-CpG	8128	0	0	104
stop_lost	TAG	A	T	0	28	false	false	transversion	non-CpG	9197	0	0	104
stop_lost	TAG	A	T	0	28	false	false	transversion	non-CpG	10000	0	0	104
stop_lost	TAG	A	T	0	28	false	false	transversion	non-CpG	10824	0	0	104
stop_lost	TAG	A	T	0	28	false	false	transversion	non-CpG	15000	0	0	104
stop_lost	TAG	A	T	0	28	false	false	transversion	non-CpG	15308	0	0	104
stop_lost	TAG	A	T	0	28	false	false	transversion	non-CpG	17296	1	1	104
stop_lost	TAG	A	T	0	28	false	false	transversion	non-CpG	20000	1	1	104
stop_lost	TAG	A	T	0	28	false	false	transversion	non-CpG	25000	1	1	104
stop_lost	TAG	A	T	0	28	false	false	transversion	non-CpG	30000	1	1	104
stop_lost	TAG	A	T	0	28	false	false	transversion	non-CpG	35000	1	1	104
stop_lost	TAG	A	T	0	28	false	false	transversion	non-CpG	40000	1	1	104
stop_lost	TAG	A	T	0	28	false	false	transversion	non-CpG	45000	1	1	104
stop_lost	TAG	A	T	0	28	false	false	transversion	non-CpG	50000	1	1	104
stop_lost	TAG	A	T	0	28	false	false	transversion	non-CpG	55000	1	1	104
stop_lost	TAG	A	T	0	28	false	false	transversion	non-CpG	56885	2	2	104
stop_lost	TAG	A	T	0	28	false	false	transversion	non-CpG	60000	2	2	104
stop_lost	TAG	A	T	0	28	false	false	transversion	non-CpG	65000	2	2	104
stop_lost	TAG	A	T	0	28	false	false	transversion	non-CpG	70000	2	2	104
stop_lost	TAG	A	T	0	28	false	false	transversion	non-CpG	75000	1	2	104
stop_lost	TAG	A	T	0	28	false	false	transversion	non-CpG	80000	1	2	104
stop_lost	TAG	A	T	0	28	false	false	transversion	non-CpG	85000	1	2	104
stop_lost	TAG	A	T	0	28	false	false	transversion	non-CpG	90000	1	2	104
stop_lost	TAG	A	T	0	28	false	false	transversion	non-CpG	95000	1	2	104
stop_lost	TAG	A	T	0	28	false	false	transversion	non-CpG	100000	1	2	104
stop_lost	TAG	A	T	0	28	false	false	transversion	non-CpG	110000	1	2	104
stop_lost	TAG	A	T	0	28	false	false	transversion	non-CpG	120000	1	2	104
stop_lost	TAG	A	T	0	28	false	false	transversion	non-CpG	125748	1	2	104
stop_lost	TAG	A	T	0	29	false	false	transversion	non-CpG	10	0	0	113
stop_lost	TAG	A	T	0	29	false	false	transversion	non-CpG	20	0	0	113
stop_lost	TAG	A	T	0	29	false	false	transversion	non-CpG	50	0	0	113
stop_lost	TAG	A	T	0	29	false	false	transversion	non-CpG	100	0	0	113
stop_lost	TAG	A	T	0	29	false	false	transversion	non-CpG	200	0	0	113
stop_lost	TAG	A	T	0	29	false	false	transversion	non-CpG	500	0	0	113
stop_lost	TAG	A	T	0	29	false	false	transversion	non-CpG	1000	0	0	113
stop_lost	TAG	A	T	0	29	false	false	transversion	non-CpG	2000	0	0	113
stop_lost	TAG	A	T	0	29	false	false	transversion	non-CpG	3070	0	0	113
stop_lost	TAG	A	T	0	29	false	false	transversion	non-CpG	5000	0	0	113
stop_lost	TAG	A	T	0	29	false	false	transversion	non-CpG	5040	0	0	113
stop_lost	TAG	A	T	0	29	false	false	transversion	non-CpG	8128	0	0	113
stop_lost	TAG	A	T	0	29	false	false	transversion	non-CpG	9197	0	0	113
stop_lost	TAG	A	T	0	29	false	false	transversion	non-CpG	10000	0	0	113
stop_lost	TAG	A	T	0	29	false	false	transversion	non-CpG	10824	0	0	113
stop_lost	TAG	A	T	0	29	false	false	transversion	non-CpG	15000	0	0	113
stop_lost	TAG	A	T	0	29	false	false	transversion	non-CpG	15308	0	0	113
stop_lost	TAG	A	T	0	29	false	false	transversion	non-CpG	17296	0	0	113
stop_lost	TAG	A	T	0	29	false	false	transversion	non-CpG	20000	0	0	113
stop_lost	TAG	A	T	0	29	false	false	transversion	non-CpG	25000	0	0	113
stop_lost	TAG	A	T	0	29	false	false	transversion	non-CpG	30000	0	0	113
stop_lost	TAG	A	T	0	29	false	false	transversion	non-CpG	35000	0	0	113
stop_lost	TAG	A	T	0	29	false	false	transversion	non-CpG	40000	1	1	113
stop_lost	TAG	A	T	0	29	false	false	transversion	non-CpG	45000	1	1	113
stop_lost	TAG	A	T	0	29	false	false	transversion	non-CpG	50000	1	1	113
stop_lost	TAG	A	T	0	29	false	false	transversion	non-CpG	55000	1	1	113
stop_lost	TAG	A	T	0	29	false	false	transversion	non-CpG	56885	1	1	113
stop_lost	TAG	A	T	0	29	false	false	transversion	non-CpG	60000	1	1	113
stop_lost	TAG	A	T	0	29	false	false	transversion	non-CpG	65000	1	1	113
stop_lost	TAG	A	T	0	29	false	false	transversion	non-CpG	70000	1	1	113
stop_lost	TAG	A	T	0	29	false	false	transversion	non-CpG	75000	1	1	113
stop_lost	TAG	A	T	0	29	false	false	transversion	non-CpG	80000	1	1	113
stop_lost	TAG	A	T	0	29	false	false	transversion	non-CpG	85000	1	1	113
stop_lost	TAG	A	T	0	29	false	false	transversion	non-CpG	90000	1	1	113
stop_lost	TAG	A	T	0	29	false	false	transversion	non-CpG	95000	1	1	113
stop_lost	TAG	A	T	0	29	false	false	transversion	non-CpG	100000	2	2	113
stop_lost	TAG	A	T	0	29	false	false	transversion	non-CpG	110000	2	2	113
stop_lost	TAG	A	T	0	29	false	false	transversion	non-CpG	120000	2	2	113
stop_lost	TAG	A	T	0	29	false	false	transversion	non-CpG	125748	2	2	113
stop_lost	TAG	A	T	0	31	false	false	transversion	non-CpG	10	0	0	139
stop_lost	TAG	A	T	0	31	false	false	transversion	non-CpG	20	0	0	139
stop_lost	TAG	A	T	0	31	false	false	transversion	non-CpG	50	0	0	139
stop_lost	TAG	A	T	0	31	false	false	transversion	non-CpG	100	0	0	139
stop_lost	TAG	A	T	0	31	false	false	transversion	non-CpG	200	0	0	139
stop_lost	TAG	A	T	0	31	false	false	transversion	non-CpG	500	0	0	139
stop_lost	TAG	A	T	0	31	false	false	transversion	non-CpG	1000	0	0	139
stop_lost	TAG	A	T	0	31	false	false	transversion	non-CpG	2000	0	0	139
stop_lost	TAG	A	T	0	31	false	false	transversion	non-CpG	3070	0	0	139
stop_lost	TAG	A	T	0	31	false	false	transversion	non-CpG	5000	0	0	139
stop_lost	TAG	A	T	0	31	false	false	transversion	non-CpG	5040	0	0	139
stop_lost	TAG	A	T	0	31	false	false	transversion	non-CpG	8128	0	0	139
stop_lost	TAG	A	T	0	31	false	false	transversion	non-CpG	9197	0	0	139
stop_lost	TAG	A	T	0	31	false	false	transversion	non-CpG	10000	0	0	139
stop_lost	TAG	A	T	0	31	false	false	transversion	non-CpG	10824	0	0	139
stop_lost	TAG	A	T	0	31	false	false	transversion	non-CpG	15000	0	0	139
stop_lost	TAG	A	T	0	31	false	false	transversion	non-CpG	15308	0	0	139
stop_lost	TAG	A	T	0	31	false	false	transversion	non-CpG	17296	0	0	139
stop_lost	TAG	A	T	0	31	false	false	transversion	non-CpG	20000	0	0	139
stop_lost	TAG	A	T	0	31	false	false	transversion	non-CpG	25000	0	0	139
stop_lost	TAG	A	T	0	31	false	false	transversion	non-CpG	30000	0	0	139
stop_lost	TAG	A	T	0	31	false	false	transversion	non-CpG	35000	0	0	139
stop_lost	TAG	A	T	0	31	false	false	transversion	non-CpG	40000	0	0	139
stop_lost	TAG	A	T	0	31	false	false	transversion	non-CpG	45000	0	0	139
stop_lost	TAG	A	T	0	31	false	false	transversion	non-CpG	50000	0	0	139
stop_lost	TAG	A	T	0	31	false	false	transversion	non-CpG	55000	0	0	139
stop_lost	TAG	A	T	0	31	false	false	transversion	non-CpG	56885	0	0	139
stop_lost	TAG	A	T	0	31	false	false	transversion	non-CpG	60000	0	0	139
stop_lost	TAG	A	T	0	31	false	false	transversion	non-CpG	65000	0	0	139
stop_lost	TAG	A	T	0	31	false	false	transversion	non-CpG	70000	0	0	139
stop_lost	TAG	A	T	0	31	false	false	transversion	non-CpG	75000	0	0	139
stop_lost	TAG	A	T	0	31	false	false	transversion	non-CpG	80000	0	0	139
stop_lost	TAG	A	T	0	31	false	false	transversion	non-CpG	85000	0	0	139
stop_lost	TAG	A	T	0	31	false	false	transversion	non-CpG	90000	0	0	139
stop_lost	TAG	A	T	0	31	false	false	transversion	non-CpG	95000	0	0	139
stop_lost	TAG	A	T	0	31	false	false	transversion	non-CpG	100000	0	0	139
stop_lost	TAG	A	T	0	31	false	false	transversion	non-CpG	110000	0	0	139
stop_lost	TAG	A	T	0	31	false	false	transversion	non-CpG	120000	0	0	139
stop_lost	TAG	A	T	0	31	false	false	transversion	non-CpG	125748	1	1	139
stop_lost	TAG	A	T	0	32	false	false	transversion	non-CpG	10	0	0	139
stop_lost	TAG	A	T	0	32	false	false	transversion	non-CpG	20	0	0	139
stop_lost	TAG	A	T	0	32	false	false	transversion	non-CpG	50	0	0	139
stop_lost	TAG	A	T	0	32	false	false	transversion	non-CpG	100	0	0	139
stop_lost	TAG	A	T	0	32	false	false	transversion	non-CpG	200	0	0	139
stop_lost	TAG	A	T	0	32	false	false	transversion	non-CpG	500	0	0	139
stop_lost	TAG	A	T	0	32	false	false	transversion	non-CpG	1000	0	0	139
stop_lost	TAG	A	T	0	32	false	false	transversion	non-CpG	2000	0	0	139
stop_lost	TAG	A	T	0	32	false	false	transversion	non-CpG	3070	0	0	139
stop_lost	TAG	A	T	0	32	false	false	transversion	non-CpG	5000	0	0	139
stop_lost	TAG	A	T	0	32	false	false	transversion	non-CpG	5040	0	0	139
stop_lost	TAG	A	T	0	32	false	false	transversion	non-CpG	8128	0	0	139
stop_lost	TAG	A	T	0	32	false	false	transversion	non-CpG	9197	0	0	139
stop_lost	TAG	A	T	0	32	false	false	transversion	non-CpG	10000	0	0	139
stop_lost	TAG	A	T	0	32	false	false	transversion	non-CpG	10824	0	0	139
stop_lost	TAG	A	T	0	32	false	false	transversion	non-CpG	15000	0	0	139
stop_lost	TAG	A	T	0	32	false	false	transversion	non-CpG	15308	0	0	139
stop_lost	TAG	A	T	0	32	false	false	transversion	non-CpG	17296	0	0	139
stop_lost	TAG	A	T	0	32	false	false	transversion	non-CpG	20000	0	0	139
stop_lost	TAG	A	T	0	32	false	false	transversion	non-CpG	25000	1	1	139
stop_lost	TAG	A	T	0	32	false	false	transversion	non-CpG	30000	1	1	139
stop_lost	TAG	A	T	0	32	false	false	transversion	non-CpG	35000	1	1	139
stop_lost	TAG	A	T	0	32	false	false	transversion	non-CpG	40000	2	2	139
stop_lost	TAG	A	T	0	32	false	false	transversion	non-CpG	45000	2	2	139
stop_lost	TAG	A	T	0	32	false	false	transversion	non-CpG	50000	2	2	139
stop_lost	TAG	A	T	0	32	false	false	transversion	non-CpG	55000	2	2	139
stop_lost	TAG	A	T	0	32	false	false	transversion	non-CpG	56885	2	2	139
stop_lost	TAG	A	T	0	32	false	false	transversion	non-CpG	60000	2	2	139
stop_lost	TAG	A	T	0	32	false	false	transversion	non-CpG	65000	2	2	139
stop_lost	TAG	A	T	0	32	false	false	transversion	non-CpG	70000	2	2	139
stop_lost	TAG	A	T	0	32	false	false	transversion	non-CpG	75000	2	2	139
stop_lost	TAG	A	T	0	32	false	false	transversion	non-CpG	80000	2	2	139
stop_lost	TAG	A	T	0	32	false	false	transversion	non-CpG	85000	2	2	139
stop_lost	TAG	A	T	0	32	false	false	transversion	non-CpG	90000	2	2	139
stop_lost	TAG	A	T	0	32	false	false	transversion	non-CpG	95000	2	2	139
stop_lost	TAG	A	T	0	32	false	false	transversion	non-CpG	100000	2	2	139
stop_lost	TAG	A	T	0	32	false	false	transversion	non-CpG	110000	2	2	139
stop_lost	TAG	A	T	0	32	false	false	transversion	non-CpG	120000	2	2	139
stop_lost	TAG	A	T	0	32	false	false	transversion	non-CpG	125748	2	2	139
stop_lost	TAG	A	T	0	33	false	false	transversion	non-CpG	10	0	0	129
stop_lost	TAG	A	T	0	33	false	false	transversion	non-CpG	20	0	0	129
stop_lost	TAG	A	T	0	33	false	false	transversion	non-CpG	50	0	0	129
stop_lost	TAG	A	T	0	33	false	false	transversion	non-CpG	100	0	0	129
stop_lost	TAG	A	T	0	33	false	false	transversion	non-CpG	200	0	0	129
stop_lost	TAG	A	T	0	33	false	false	transversion	non-CpG	500	0	0	129
stop_lost	TAG	A	T	0	33	false	false	transversion	non-CpG	1000	0	0	129
stop_lost	TAG	A	T	0	33	false	false	transversion	non-CpG	2000	0	0	129
stop_lost	TAG	A	T	0	33	false	false	transversion	non-CpG	3070	0	0	129
stop_lost	TAG	A	T	0	33	false	false	transversion	non-CpG	5000	0	0	129
stop_lost	TAG	A	T	0	33	false	false	transversion	non-CpG	5040	0	0	129
stop_lost	TAG	A	T	0	33	false	false	transversion	non-CpG	8128	0	0	129
stop_lost	TAG	A	T	0	33	false	false	transversion	non-CpG	9197	0	0	129
stop_lost	TAG	A	T	0	33	false	false	transversion	non-CpG	10000	0	0	129
stop_lost	TAG	A	T	0	33	false	false	transversion	non-CpG	10824	0	0	129
stop_lost	TAG	A	T	0	33	false	false	transversion	non-CpG	15000	0	0	129
stop_lost	TAG	A	T	0	33	false	false	transversion	non-CpG	15308	0	0	129
stop_lost	TAG	A	T	0	33	false	false	transversion	non-CpG	17296	0	0	129
stop_lost	TAG	A	T	0	33	false	false	transversion	non-CpG	20000	0	0	129
stop_lost	TAG	A	T	0	33	false	false	transversion	non-CpG	25000	0	0	129
stop_lost	TAG	A	T	0	33	false	false	transversion	non-CpG	30000	0	0	129
stop_lost	TAG	A	T	0	33	false	false	transversion	non-CpG	35000	0	0	129
stop_lost	TAG	A	T	0	33	false	false	transversion	non-CpG	40000	1	1	129
stop_lost	TAG	A	T	0	33	false	false	transversion	non-CpG	45000	1	1	129
stop_lost	TAG	A	T	0	33	false	false	transversion	non-CpG	50000	1	1	129
stop_lost	TAG	A	T	0	33	false	false	transversion	non-CpG	55000	1	1	129
stop_lost	TAG	A	T	0	33	false	false	transversion	non-CpG	56885	1	1	129
stop_lost	TAG	A	T	0	33	false	false	transversion	non-CpG	60000	1	1	129
stop_lost	TAG	A	T	0	33	false	false	transversion	non-CpG	65000	1	1	129
stop_lost	TAG	A	T	0	33	false	false	transversion	non-CpG	70000	1	1	129
stop_lost	TAG	A	T	0	33	false	false	transversion	non-CpG	75000	1	1	129
stop_lost	TAG	A	T	0	33	false	false	transversion	non-CpG	80000	1	1	129
stop_lost	TAG	A	T	0	33	false	false	transversion	non-CpG	85000	1	1	129
stop_lost	TAG	A	T	0	33	false	false	transversion	non-CpG	90000	1	1	129
stop_lost	TAG	A	T	0	33	false	false	transversion	non-CpG	95000	2	2	129
stop_lost	TAG	A	T	0	33	false	false	transversion	non-CpG	100000	2	2	129
stop_lost	TAG	A	T	0	33	false	false	transversion	non-CpG	110000	2	2	129
stop_lost	TAG	A	T	0	33	false	false	transversion	non-CpG	120000	2	2	129
stop_lost	TAG	A	T	0	33	false	false	transversion	non-CpG	125748	3	3	129
stop_lost	TAG	A	T	0	34	false	false	transversion	non-CpG	10	0	0	137
stop_lost	TAG	A	T	0	34	false	false	transversion	non-CpG	20	0	0	137
stop_lost	TAG	A	T	0	34	false	false	transversion	non-CpG	50	0	0	137
stop_lost	TAG	A	T	0	34	false	false	transversion	non-CpG	100	0	0	137
stop_lost	TAG	A	T	0	34	false	false	transversion	non-CpG	200	0	0	137
stop_lost	TAG	A	T	0	34	false	false	transversion	non-CpG	500	0	0	137
stop_lost	TAG	A	T	0	34	false	false	transversion	non-CpG	1000	0	0	137
stop_lost	TAG	A	T	0	34	false	false	transversion	non-CpG	2000	0	0	137
stop_lost	TAG	A	T	0	34	false	false	transversion	non-CpG	3070	0	0	137
stop_lost	TAG	A	T	0	34	false	false	transversion	non-CpG	5000	0	0	137
stop_lost	TAG	A	T	0	34	false	false	transversion	non-CpG	5040	0	0	137
stop_lost	TAG	A	T	0	34	false	false	transversion	non-CpG	8128	0	0	137
stop_lost	TAG	A	T	0	34	false	false	transversion	non-CpG	9197	0	0	137
stop_lost	TAG	A	T	0	34	false	false	transversion	non-CpG	10000	0	0	137
stop_lost	TAG	A	T	0	34	false	false	transversion	non-CpG	10824	0	0	137
stop_lost	TAG	A	T	0	34	false	false	transversion	non-CpG	15000	0	0	137
stop_lost	TAG	A	T	0	34	false	false	transversion	non-CpG	15308	0	0	137
stop_lost	TAG	A	T	0	34	false	false	transversion	non-CpG	17296	0	0	137
stop_lost	TAG	A	T	0	34	false	false	transversion	non-CpG	20000	0	0	137
stop_lost	TAG	A	T	0	34	false	false	transversion	non-CpG	25000	1	1	137
stop_lost	TAG	A	T	0	34	false	false	transversion	non-CpG	30000	1	1	137
stop_lost	TAG	A	T	0	34	false	false	transversion	non-CpG	35000	1	1	137
stop_lost	TAG	A	T	0	34	false	false	transversion	non-CpG	40000	1	1	137
stop_lost	TAG	A	T	0	34	false	false	transversion	non-CpG	45000	1	1	137
stop_lost	TAG	A	T	0	34	false	false	transversion	non-CpG	50000	1	1	137
stop_lost	TAG	A	T	0	34	false	false	transversion	non-CpG	55000	1	1	137
stop_lost	TAG	A	T	0	34	false	false	transversion	non-CpG	56885	1	1	137
stop_lost	TAG	A	T	0	34	false	false	transversion	non-CpG	60000	1	1	137
stop_lost	TAG	A	T	0	34	false	false	transversion	non-CpG	65000	1	1	137
stop_lost	TAG	A	T	0	34	false	false	transversion	non-CpG	70000	0	1	137
stop_lost	TAG	A	T	0	34	false	false	transversion	non-CpG	75000	0	1	137
stop_lost	TAG	A	T	0	34	false	false	transversion	non-CpG	80000	0	1	137
stop_lost	TAG	A	T	0	34	false	false	transversion	non-CpG	85000	0	1	137
stop_lost	TAG	A	T	0	34	false	false	transversion	non-CpG	90000	0	1	137
stop_lost	TAG	A	T	0	34	false	false	transversion	non-CpG	95000	0	1	137
stop_lost	TAG	A	T	0	34	false	false	transversion	non-CpG	100000	0	1	137
stop_lost	TAG	A	T	0	34	false	false	transversion	non-CpG	110000	1	2	137
stop_lost	TAG	A	T	0	34	false	false	transversion	non-CpG	120000	1	2	137
stop_lost	TAG	A	T	0	34	false	false	transversion	non-CpG	125748	1	2	137
stop_lost	TAG	A	T	0	35	false	false	transversion	non-CpG	10	0	0	120
stop_lost	TAG	A	T	0	35	false	false	transversion	non-CpG	20	0	0	120
stop_lost	TAG	A	T	0	35	false	false	transversion	non-CpG	50	0	0	120
stop_lost	TAG	A	T	0	35	false	false	transversion	non-CpG	100	0	0	120
stop_lost	TAG	A	T	0	35	false	false	transversion	non-CpG	200	0	0	120
stop_lost	TAG	A	T	0	35	false	false	transversion	non-CpG	500	0	0	120
stop_lost	TAG	A	T	0	35	false	false	transversion	non-CpG	1000	0	0	120
stop_lost	TAG	A	T	0	35	false	false	transversion	non-CpG	2000	0	0	120
stop_lost	TAG	A	T	0	35	false	false	transversion	non-CpG	3070	0	0	120
stop_lost	TAG	A	T	0	35	false	false	transversion	non-CpG	5000	0	0	120
stop_lost	TAG	A	T	0	35	false	false	transversion	non-CpG	5040	0	0	120
stop_lost	TAG	A	T	0	35	false	false	transversion	non-CpG	8128	0	0	120
stop_lost	TAG	A	T	0	35	false	false	transversion	non-CpG	9197	0	0	120
stop_lost	TAG	A	T	0	35	false	false	transversion	non-CpG	10000	0	0	120
stop_lost	TAG	A	T	0	35	false	false	transversion	non-CpG	10824	0	0	120
stop_lost	TAG	A	T	0	35	false	false	transversion	non-CpG	15000	0	0	120
stop_lost	TAG	A	T	0	35	false	false	transversion	non-CpG	15308	0	0	120
stop_lost	TAG	A	T	0	35	false	false	transversion	non-CpG	17296	0	0	120
stop_lost	TAG	A	T	0	35	false	false	transversion	non-CpG	20000	0	0	120
stop_lost	TAG	A	T	0	35	false	false	transversion	non-CpG	25000	1	1	120
stop_lost	TAG	A	T	0	35	false	false	transversion	non-CpG	30000	1	1	120
stop_lost	TAG	A	T	0	35	false	false	transversion	non-CpG	35000	1	1	120
stop_lost	TAG	A	T	0	35	false	false	transversion	non-CpG	40000	1	1	120
stop_lost	TAG	A	T	0	35	false	false	transversion	non-CpG	45000	1	1	120
stop_lost	TAG	A	T	0	35	false	false	transversion	non-CpG	50000	1	1	120
stop_lost	TAG	A	T	0	35	false	false	transversion	non-CpG	55000	1	1	120
stop_lost	TAG	A	T	0	35	false	false	transversion	non-CpG	56885	1	1	120
stop_lost	TAG	A	T	0	35	false	false	transversion	non-CpG	60000	1	1	120
stop_lost	TAG	A	T	0	35	false	false	transversion	non-CpG	65000	1	1	120
stop_lost	TAG	A	T	0	35	false	false	transversion	non-CpG	70000	1	1	120
stop_lost	TAG	A	T	0	35	false	false	transversion	non-CpG	75000	1	1	120
stop_lost	TAG	A	T	0	35	false	false	transversion	non-CpG	80000	1	1	120
stop_lost	TAG	A	T	0	35	false	false	transversion	non-CpG	85000	1	1	120
stop_lost	TAG	A	T	0	35	false	false	transversion	non-CpG	90000	1	1	120
stop_lost	TAG	A	T	0	35	false	false	transversion	non-CpG	95000	1	1	120
stop_lost	TAG	A	T	0	35	false	false	transversion	non-CpG	100000	1	1	120
stop_lost	TAG	A	T	0	35	false	false	transversion	non-CpG	110000	1	1	120
stop_lost	TAG	A	T	0	35	false	false	transversion	non-CpG	120000	1	1	120
stop_lost	TAG	A	T	0	35	false	false	transversion	non-CpG	125748	1	1	120
stop_lost	TAG	A	T	0	36	false	false	transversion	non-CpG	10	0	0	132
stop_lost	TAG	A	T	0	36	false	false	transversion	non-CpG	20	0	0	132
stop_lost	TAG	A	T	0	36	false	false	transversion	non-CpG	50	0	0	132
stop_lost	TAG	A	T	0	36	false	false	transversion	non-CpG	100	0	0	132
stop_lost	TAG	A	T	0	36	false	false	transversion	non-CpG	200	0	0	132
stop_lost	TAG	A	T	0	36	false	false	transversion	non-CpG	500	0	0	132
stop_lost	TAG	A	T	0	36	false	false	transversion	non-CpG	1000	0	0	132
stop_lost	TAG	A	T	0	36	false	false	transversion	non-CpG	2000	0	0	132
stop_lost	TAG	A	T	0	36	false	false	transversion	non-CpG	3070	0	0	132
stop_lost	TAG	A	T	0	36	false	false	transversion	non-CpG	5000	0	0	132
stop_lost	TAG	A	T	0	36	false	false	transversion	non-CpG	5040	0	0	132
stop_lost	TAG	A	T	0	36	false	false	transversion	non-CpG	8128	0	0	132
stop_lost	TAG	A	T	0	36	false	false	transversion	non-CpG	9197	0	0	132
stop_lost	TAG	A	T	0	36	false	false	transversion	non-CpG	10000	0	0	132
stop_lost	TAG	A	T	0	36	false	false	transversion	non-CpG	10824	0	0	132
stop_lost	TAG	A	T	0	36	false	false	transversion	non-CpG	15000	1	1	132
stop_lost	TAG	A	T	0	36	false	false	transversion	non-CpG	15308	1	1	132
stop_lost	TAG	A	T	0	36	false	false	transversion	non-CpG	17296	1	1	132
stop_lost	TAG	A	T	0	36	false	false	transversion	non-CpG	20000	1	1	132
stop_lost	TAG	A	T	0	36	false	false	transversion	non-CpG	25000	1	1	132
stop_lost	TAG	A	T	0	36	false	false	transversion	non-CpG	30000	1	1	132
stop_lost	TAG	A	T	0	36	false	false	transversion	non-CpG	35000	0	1	132
stop_lost	TAG	A	T	0	36	false	false	transversion	non-CpG	40000	1	2	132
stop_lost	TAG	A	T	0	36	false	false	transversion	non-CpG	45000	1	2	132
stop_lost	TAG	A	T	0	36	false	false	transversion	non-CpG	50000	1	2	132
stop_lost	TAG	A	T	0	36	false	false	transversion	non-CpG	55000	1	2	132
stop_lost	TAG	A	T	0	36	false	false	transversion	non-CpG	56885	1	2	132
stop_lost	TAG	A	T	0	36	false	false	transversion	non-CpG	60000	1	2	132
stop_lost	TAG	A	T	0	36	false	false	transversion	non-CpG	65000	1	2	132
stop_lost	TAG	A	T	0	36	false	false	transversion	non-CpG	70000	1	2	132
stop_lost	TAG	A	T	0	36	false	false	transversion	non-CpG	75000	1	2	132
stop_lost	TAG	A	T	0	36	false	false	transversion	non-CpG	80000	1	2	132
stop_lost	TAG	A	T	0	36	false	false	transversion	non-CpG	85000	1	2	132
stop_lost	TAG	A	T	0	36	false	false	transversion	non-CpG	90000	1	2	132
stop_lost	TAG	A	T	0	36	false	false	transversion	non-CpG	95000	1	2	132
stop_lost	TAG	A	T	0	36	false	false	transversion	non-CpG	100000	1	2	132
stop_lost	TAG	A	T	0	36	false	false	transversion	non-CpG	110000	1	2	132
stop_lost	TAG	A	T	0	36	false	false	transversion	non-CpG	120000	1	2	132
stop_lost	TAG	A	T	0	36	false	false	transversion	non-CpG	125748	1	2	132
stop_lost	TAG	A	T	0	38	false	false	transversion	non-CpG	10	0	0	142
stop_lost	TAG	A	T	0	38	false	false	transversion	non-CpG	20	0	0	142
stop_lost	TAG	A	T	0	38	false	false	transversion	non-CpG	50	0	0	142
stop_lost	TAG	A	T	0	38	false	false	transversion	non-CpG	100	0	0	142
stop_lost	TAG	A	T	0	38	false	false	transversion	non-CpG	200	0	0	142
stop_lost	TAG	A	T	0	38	false	false	transversion	non-CpG	500	0	0	142
stop_lost	TAG	A	T	0	38	false	false	transversion	non-CpG	1000	0	0	142
stop_lost	TAG	A	T	0	38	false	false	transversion	non-CpG	2000	0	0	142
stop_lost	TAG	A	T	0	38	false	false	transversion	non-CpG	3070	0	0	142
stop_lost	TAG	A	T	0	38	false	false	transversion	non-CpG	5000	0	0	142
stop_lost	TAG	A	T	0	38	false	false	transversion	non-CpG	5040	0	0	142
stop_lost	TAG	A	T	0	38	false	false	transversion	non-CpG	8128	0	0	142
stop_lost	TAG	A	T	0	38	false	false	transversion	non-CpG	9197	0	0	142
stop_lost	TAG	A	T	0	38	false	false	transversion	non-CpG	10000	0	0	142
stop_lost	TAG	A	T	0	38	false	false	transversion	non-CpG	10824	0	0	142
stop_lost	TAG	A	T	0	38	false	false	transversion	non-CpG	15000	0	0	142
stop_lost	TAG	A	T	0	38	false	false	transversion	non-CpG	15308	0	0	142
stop_lost	TAG	A	T	0	38	false	false	transversion	non-CpG	17296	0	0	142
stop_lost	TAG	A	T	0	38	false	false	transversion	non-CpG	20000	0	0	142
stop_lost	TAG	A	T	0	38	false	false	transversion	non-CpG	25000	0	0	142
stop_lost	TAG	A	T	0	38	false	false	transversion	non-CpG	30000	0	0	142
stop_lost	TAG	A	T	0	38	false	false	transversion	non-CpG	35000	0	0	142
stop_lost	TAG	A	T	0	38	false	false	transversion	non-CpG	40000	0	0	142
stop_lost	TAG	A	T	0	38	false	false	transversion	non-CpG	45000	0	0	142
stop_lost	TAG	A	T	0	38	false	false	transversion	non-CpG	50000	0	0	142
stop_lost	TAG	A	T	0	38	false	false	transversion	non-CpG	55000	0	0	142
stop_lost	TAG	A	T	0	38	false	false	transversion	non-CpG	56885	0	0	142
stop_lost	TAG	A	T	0	38	false	false	transversion	non-CpG	60000	0	0	142
stop_lost	TAG	A	T	0	38	false	false	transversion	non-CpG	65000	0	0	142
stop_lost	TAG	A	T	0	38	false	false	transversion	non-CpG	70000	0	0	142
stop_lost	TAG	A	T	0	38	false	false	transversion	non-CpG	75000	0	0	142
stop_lost	TAG	A	T	0	38	false	false	transversion	non-CpG	80000	0	0	142
stop_lost	TAG	A	T	0	38	false	false	transversion	non-CpG	85000	0	0	142
stop_lost	TAG	A	T	0	38	false	false	transversion	non-CpG	90000	0	0	142
stop_lost	TAG	A	T	0	38	false	false	transversion	non-CpG	95000	0	0	142
stop_lost	TAG	A	T	0	38	false	false	transversion	non-CpG	100000	0	0	142
stop_lost	TAG	A	T	0	38	false	false	transversion	non-CpG	110000	1	1	142
stop_lost	TAG	A	T	0	38	false	false	transversion	non-CpG	120000	1	1	142
stop_lost	TAG	A	T	0	38	false	false	transversion	non-CpG	125748	1	1	142
stop_lost	TAG	A	T	0	39	false	false	transversion	non-CpG	10	0	0	134
stop_lost	TAG	A	T	0	39	false	false	transversion	non-CpG	20	0	0	134
stop_lost	TAG	A	T	0	39	false	false	transversion	non-CpG	50	0	0	134
stop_lost	TAG	A	T	0	39	false	false	transversion	non-CpG	100	0	0	134
stop_lost	TAG	A	T	0	39	false	false	transversion	non-CpG	200	0	0	134
stop_lost	TAG	A	T	0	39	false	false	transversion	non-CpG	500	0	0	134
stop_lost	TAG	A	T	0	39	false	false	transversion	non-CpG	1000	0	0	134
stop_lost	TAG	A	T	0	39	false	false	transversion	non-CpG	2000	0	0	134
stop_lost	TAG	A	T	0	39	false	false	transversion	non-CpG	3070	0	0	134
stop_lost	TAG	A	T	0	39	false	false	transversion	non-CpG	5000	0	0	134
stop_lost	TAG	A	T	0	39	false	false	transversion	non-CpG	5040	0	0	134
stop_lost	TAG	A	T	0	39	false	false	transversion	non-CpG	8128	0	0	134
stop_lost	TAG	A	T	0	39	false	false	transversion	non-CpG	9197	0	0	134
stop_lost	TAG	A	T	0	39	false	false	transversion	non-CpG	10000	0	0	134
stop_lost	TAG	A	T	0	39	false	false	transversion	non-CpG	10824	0	0	134
stop_lost	TAG	A	T	0	39	false	false	transversion	non-CpG	15000	0	0	134
stop_lost	TAG	A	T	0	39	false	false	transversion	non-CpG	15308	0	0	134
stop_lost	TAG	A	T	0	39	false	false	transversion	non-CpG	17296	0	0	134
stop_lost	TAG	A	T	0	39	false	false	transversion	non-CpG	20000	0	0	134
stop_lost	TAG	A	T	0	39	false	false	transversion	non-CpG	25000	0	0	134
stop_lost	TAG	A	T	0	39	false	false	transversion	non-CpG	30000	0	0	134
stop_lost	TAG	A	T	0	39	false	false	transversion	non-CpG	35000	1	1	134
stop_lost	TAG	A	T	0	39	false	false	transversion	non-CpG	40000	1	1	134
stop_lost	TAG	A	T	0	39	false	false	transversion	non-CpG	45000	1	1	134
stop_lost	TAG	A	T	0	39	false	false	transversion	non-CpG	50000	2	2	134
stop_lost	TAG	A	T	0	39	false	false	transversion	non-CpG	55000	2	2	134
stop_lost	TAG	A	T	0	39	false	false	transversion	non-CpG	56885	2	2	134
stop_lost	TAG	A	T	0	39	false	false	transversion	non-CpG	60000	2	2	134
stop_lost	TAG	A	T	0	39	false	false	transversion	non-CpG	65000	2	2	134
stop_lost	TAG	A	T	0	39	false	false	transversion	non-CpG	70000	2	2	134
stop_lost	TAG	A	T	0	39	false	false	transversion	non-CpG	75000	2	2	134
stop_lost	TAG	A	T	0	39	false	false	transversion	non-CpG	80000	2	2	134
stop_lost	TAG	A	T	0	39	false	false	transversion	non-CpG	85000	2	2	134
stop_lost	TAG	A	T	0	39	false	false	transversion	non-CpG	90000	2	2	134
stop_lost	TAG	A	T	0	39	false	false	transversion	non-CpG	95000	2	2	134
stop_lost	TAG	A	T	0	39	false	false	transversion	non-CpG	100000	2	2	134
stop_lost	TAG	A	T	0	39	false	false	transversion	non-CpG	110000	2	2	134
stop_lost	TAG	A	T	0	39	false	false	transversion	non-CpG	120000	2	2	134
stop_lost	TAG	A	T	0	39	false	false	transversion	non-CpG	125748	2	2	134
stop_lost	TAG	A	T	0	40	false	false	transversion	non-CpG	10	0	0	126
stop_lost	TAG	A	T	0	40	false	false	transversion	non-CpG	20	0	0	126
stop_lost	TAG	A	T	0	40	false	false	transversion	non-CpG	50	0	0	126
stop_lost	TAG	A	T	0	40	false	false	transversion	non-CpG	100	0	0	126
stop_lost	TAG	A	T	0	40	false	false	transversion	non-CpG	200	0	0	126
stop_lost	TAG	A	T	0	40	false	false	transversion	non-CpG	500	1	1	126
stop_lost	TAG	A	T	0	40	false	false	transversion	non-CpG	1000	1	1	126
stop_lost	TAG	A	T	0	40	false	false	transversion	non-CpG	2000	1	2	126
stop_lost	TAG	A	T	0	40	false	false	transversion	non-CpG	3070	1	2	126
stop_lost	TAG	A	T	0	40	false	false	transversion	non-CpG	5000	1	2	126
stop_lost	TAG	A	T	0	40	false	false	transversion	non-CpG	5040	1	2	126
stop_lost	TAG	A	T	0	40	false	false	transversion	non-CpG	8128	1	2	126
stop_lost	TAG	A	T	0	40	false	false	transversion	non-CpG	9197	0	2	126
stop_lost	TAG	A	T	0	40	false	false	transversion	non-CpG	10000	0	2	126
stop_lost	TAG	A	T	0	40	false	false	transversion	non-CpG	10824	0	2	126
stop_lost	TAG	A	T	0	40	false	false	transversion	non-CpG	15000	1	3	126
stop_lost	TAG	A	T	0	40	false	false	transversion	non-CpG	15308	1	3	126
stop_lost	TAG	A	T	0	40	false	false	transversion	non-CpG	17296	1	3	126
stop_lost	TAG	A	T	0	40	false	false	transversion	non-CpG	20000	1	3	126
stop_lost	TAG	A	T	0	40	false	false	transversion	non-CpG	25000	1	3	126
stop_lost	TAG	A	T	0	40	false	false	transversion	non-CpG	30000	1	3	126
stop_lost	TAG	A	T	0	40	false	false	transversion	non-CpG	35000	1	3	126
stop_lost	TAG	A	T	0	40	false	false	transversion	non-CpG	40000	2	4	126
stop_lost	TAG	A	T	0	40	false	false	transversion	non-CpG	45000	2	4	126
stop_lost	TAG	A	T	0	40	false	false	transversion	non-CpG	50000	2	4	126
stop_lost	TAG	A	T	0	40	false	false	transversion	non-CpG	55000	2	4	126
stop_lost	TAG	A	T	0	40	false	false	transversion	non-CpG	56885	2	4	126
stop_lost	TAG	A	T	0	40	false	false	transversion	non-CpG	60000	2	4	126
stop_lost	TAG	A	T	0	40	false	false	transversion	non-CpG	65000	2	4	126
stop_lost	TAG	A	T	0	40	false	false	transversion	non-CpG	70000	2	4	126
stop_lost	TAG	A	T	0	40	false	false	transversion	non-CpG	75000	2	4	126
stop_lost	TAG	A	T	0	40	false	false	transversion	non-CpG	80000	2	4	126
stop_lost	TAG	A	T	0	40	false	false	transversion	non-CpG	85000	2	4	126
stop_lost	TAG	A	T	0	40	false	false	transversion	non-CpG	90000	2	4	126
stop_lost	TAG	A	T	0	40	false	false	transversion	non-CpG	95000	2	4	126
stop_lost	TAG	A	T	0	40	false	false	transversion	non-CpG	100000	2	4	126
stop_lost	TAG	A	T	0	40	false	false	transversion	non-CpG	110000	2	4	126
stop_lost	TAG	A	T	0	40	false	false	transversion	non-CpG	120000	2	4	126
stop_lost	TAG	A	T	0	40	false	false	transversion	non-CpG	125748	2	4	126
stop_lost	TAG	A	T	0	41	false	false	transversion	non-CpG	10	0	0	140
stop_lost	TAG	A	T	0	41	false	false	transversion	non-CpG	20	0	0	140
stop_lost	TAG	A	T	0	41	false	false	transversion	non-CpG	50	0	0	140
stop_lost	TAG	A	T	0	41	false	false	transversion	non-CpG	100	0	0	140
stop_lost	TAG	A	T	0	41	false	false	transversion	non-CpG	200	0	0	140
stop_lost	TAG	A	T	0	41	false	false	transversion	non-CpG	500	0	0	140
stop_lost	TAG	A	T	0	41	false	false	transversion	non-CpG	1000	0	0	140
stop_lost	TAG	A	T	0	41	false	false	transversion	non-CpG	2000	0	0	140
stop_lost	TAG	A	T	0	41	false	false	transversion	non-CpG	3070	0	0	140
stop_lost	TAG	A	T	0	41	false	false	transversion	non-CpG	5000	0	0	140
stop_lost	TAG	A	T	0	41	false	false	transversion	non-CpG	5040	0	0	140
stop_lost	TAG	A	T	0	41	false	false	transversion	non-CpG	8128	0	0	140
stop_lost	TAG	A	T	0	41	false	false	transversion	non-CpG	9197	0	0	140
stop_lost	TAG	A	T	0	41	false	false	transversion	non-CpG	10000	0	0	140
stop_lost	TAG	A	T	0	41	false	false	transversion	non-CpG	10824	0	0	140
stop_lost	TAG	A	T	0	41	false	false	transversion	non-CpG	15000	1	1	140
stop_lost	TAG	A	T	0	41	false	false	transversion	non-CpG	15308	1	1	140
stop_lost	TAG	A	T	0	41	false	false	transversion	non-CpG	17296	1	1	140
stop_lost	TAG	A	T	0	41	false	false	transversion	non-CpG	20000	2	2	140
stop_lost	TAG	A	T	0	41	false	false	transversion	non-CpG	25000	2	2	140
stop_lost	TAG	A	T	0	41	false	false	transversion	non-CpG	30000	1	2	140
stop_lost	TAG	A	T	0	41	false	false	transversion	non-CpG	35000	1	2	140
stop_lost	TAG	A	T	0	41	false	false	transversion	non-CpG	40000	1	2	140
stop_lost	TAG	A	T	0	41	false	false	transversion	non-CpG	45000	1	2	140
stop_lost	TAG	A	T	0	41	false	false	transversion	non-CpG	50000	1	2	140
stop_lost	TAG	A	T	0	41	false	false	transversion	non-CpG	55000	1	2	140
stop_lost	TAG	A	T	0	41	false	false	transversion	non-CpG	56885	1	2	140
stop_lost	TAG	A	T	0	41	false	false	transversion	non-CpG	60000	1	2	140
stop_lost	TAG	A	T	0	41	false	false	transversion	non-CpG	65000	1	2	140
stop_lost	TAG	A	T	0	41	false	false	transversion	non-CpG	70000	1	2	140
stop_lost	TAG	A	T	0	41	false	false	transversion	non-CpG	75000	1	2	140
stop_lost	TAG	A	T	0	41	false	false	transversion	non-CpG	80000	1	2	140
stop_lost	TAG	A	T	0	41	false	false	transversion	non-CpG	85000	1	2	140
stop_lost	TAG	A	T	0	41	false	false	transversion	non-CpG	90000	1	2	140
stop_lost	TAG	A	T	0	41	false	false	transversion	non-CpG	95000	1	2	140
stop_lost	TAG	A	T	0	41	false	false	transversion	non-CpG	100000	2	3	140
stop_lost	TAG	A	T	0	41	false	false	transversion	non-CpG	110000	2	3	140
stop_lost	TAG	A	T	0	41	false	false	transversion	non-CpG	120000	2	3	140
stop_lost	TAG	A	T	0	41	false	false	transversion	non-CpG	125748	2	3	140
stop_lost	TAG	A	T	0	42	false	false	transversion	non-CpG	10	0	0	113
stop_lost	TAG	A	T	0	42	false	false	transversion	non-CpG	20	0	0	113
stop_lost	TAG	A	T	0	42	false	false	transversion	non-CpG	50	0	0	113
stop_lost	TAG	A	T	0	42	false	false	transversion	non-CpG	100	0	0	113
stop_lost	TAG	A	T	0	42	false	false	transversion	non-CpG	200	0	0	113
stop_lost	TAG	A	T	0	42	false	false	transversion	non-CpG	500	0	0	113
stop_lost	TAG	A	T	0	42	false	false	transversion	non-CpG	1000	0	0	113
stop_lost	TAG	A	T	0	42	false	false	transversion	non-CpG	2000	0	0	113
stop_lost	TAG	A	T	0	42	false	false	transversion	non-CpG	3070	1	1	113
stop_lost	TAG	A	T	0	42	false	false	transversion	non-CpG	5000	1	1	113
stop_lost	TAG	A	T	0	42	false	false	transversion	non-CpG	5040	1	1	113
stop_lost	TAG	A	T	0	42	false	false	transversion	non-CpG	8128	0	1	113
stop_lost	TAG	A	T	0	42	false	false	transversion	non-CpG	9197	1	2	113
stop_lost	TAG	A	T	0	42	false	false	transversion	non-CpG	10000	1	2	113
stop_lost	TAG	A	T	0	42	false	false	transversion	non-CpG	10824	1	2	113
stop_lost	TAG	A	T	0	42	false	false	transversion	non-CpG	15000	1	3	113
stop_lost	TAG	A	T	0	42	false	false	transversion	non-CpG	15308	1	3	113
stop_lost	TAG	A	T	0	42	false	false	transversion	non-CpG	17296	1	3	113
stop_lost	TAG	A	T	0	42	false	false	transversion	non-CpG	20000	1	3	113
stop_lost	TAG	A	T	0	42	false	false	transversion	non-CpG	25000	1	3	113
stop_lost	TAG	A	T	0	42	false	false	transversion	non-CpG	30000	1	3	113
stop_lost	TAG	A	T	0	42	false	false	transversion	non-CpG	35000	1	3	113
stop_lost	TAG	A	T	0	42	false	false	transversion	non-CpG	40000	1	3	113
stop_lost	TAG	A	T	0	42	false	false	transversion	non-CpG	45000	1	3	113
stop_lost	TAG	A	T	0	42	false	false	transversion	non-CpG	50000	1	3	113
stop_lost	TAG	A	T	0	42	false	false	transversion	non-CpG	55000	1	3	113
stop_lost	TAG	A	T	0	42	false	false	transversion	non-CpG	56885	1	3	113
stop_lost	TAG	A	T	0	42	false	false	transversion	non-CpG	60000	1	3	113
stop_lost	TAG	A	T	0	42	false	false	transversion	non-CpG	65000	1	3	113
stop_lost	TAG	A	T	0	42	false	false	transversion	non-CpG	70000	1	3	113
stop_lost	TAG	A	T	0	42	false	false	transversion	non-CpG	75000	1	3	113
stop_lost	TAG	A	T	0	42	false	false	transversion	non-CpG	80000	1	3	113
stop_lost	TAG	A	T	0	42	false	false	transversion	non-CpG	85000	1	3	113
stop_lost	TAG	A	T	0	42	false	false	transversion	non-CpG	90000	1	3	113
stop_lost	TAG	A	T	0	42	false	false	transversion	non-CpG	95000	1	3	113
stop_lost	TAG	A	T	0	42	false	false	transversion	non-CpG	100000	1	3	113
stop_lost	TAG	A	T	0	42	false	false	transversion	non-CpG	110000	1	3	113
stop_lost	TAG	A	T	0	42	false	false	transversion	non-CpG	120000	2	4	113
stop_lost	TAG	A	T	0	42	false	false	transversion	non-CpG	125748	2	4	113
stop_lost	TAG	A	T	0	43	false	false	transversion	non-CpG	10	0	0	123
stop_lost	TAG	A	T	0	43	false	false	transversion	non-CpG	20	0	0	123
stop_lost	TAG	A	T	0	43	false	false	transversion	non-CpG	50	0	0	123
stop_lost	TAG	A	T	0	43	false	false	transversion	non-CpG	100	0	0	123
stop_lost	TAG	A	T	0	43	false	false	transversion	non-CpG	200	0	0	123
stop_lost	TAG	A	T	0	43	false	false	transversion	non-CpG	500	0	0	123
stop_lost	TAG	A	T	0	43	false	false	transversion	non-CpG	1000	0	0	123
stop_lost	TAG	A	T	0	43	false	false	transversion	non-CpG	2000	0	0	123
stop_lost	TAG	A	T	0	43	false	false	transversion	non-CpG	3070	0	0	123
stop_lost	TAG	A	T	0	43	false	false	transversion	non-CpG	5000	0	0	123
stop_lost	TAG	A	T	0	43	false	false	transversion	non-CpG	5040	0	0	123
stop_lost	TAG	A	T	0	43	false	false	transversion	non-CpG	8128	0	0	123
stop_lost	TAG	A	T	0	43	false	false	transversion	non-CpG	9197	0	0	123
stop_lost	TAG	A	T	0	43	false	false	transversion	non-CpG	10000	0	0	123
stop_lost	TAG	A	T	0	43	false	false	transversion	non-CpG	10824	0	0	123
stop_lost	TAG	A	T	0	43	false	false	transversion	non-CpG	15000	0	0	123
stop_lost	TAG	A	T	0	43	false	false	transversion	non-CpG	15308	0	0	123
stop_lost	TAG	A	T	0	43	false	false	transversion	non-CpG	17296	0	0	123
stop_lost	TAG	A	T	0	43	false	false	transversion	non-CpG	20000	0	0	123
stop_lost	TAG	A	T	0	43	false	false	transversion	non-CpG	25000	0	0	123
stop_lost	TAG	A	T	0	43	false	false	transversion	non-CpG	30000	0	0	123
stop_lost	TAG	A	T	0	43	false	false	transversion	non-CpG	35000	0	0	123
stop_lost	TAG	A	T	0	43	false	false	transversion	non-CpG	40000	0	0	123
stop_lost	TAG	A	T	0	43	false	false	transversion	non-CpG	45000	0	0	123
stop_lost	TAG	A	T	0	43	false	false	transversion	non-CpG	50000	0	0	123
stop_lost	TAG	A	T	0	43	false	false	transversion	non-CpG	55000	0	0	123
stop_lost	TAG	A	T	0	43	false	false	transversion	non-CpG	56885	0	0	123
stop_lost	TAG	A	T	0	43	false	false	transversion	non-CpG	60000	0	0	123
stop_lost	TAG	A	T	0	43	false	false	transversion	non-CpG	65000	0	0	123
stop_lost	TAG	A	T	0	43	false	false	transversion	non-CpG	70000	1	1	123
stop_lost	TAG	A	T	0	43	false	false	transversion	non-CpG	75000	1	1	123
stop_lost	TAG	A	T	0	43	false	false	transversion	non-CpG	80000	1	1	123
stop_lost	TAG	A	T	0	43	false	false	transversion	non-CpG	85000	1	1	123
stop_lost	TAG	A	T	0	43	false	false	transversion	non-CpG	90000	1	1	123
stop_lost	TAG	A	T	0	43	false	false	transversion	non-CpG	95000	1	1	123
stop_lost	TAG	A	T	0	43	false	false	transversion	non-CpG	100000	1	1	123
stop_lost	TAG	A	T	0	43	false	false	transversion	non-CpG	110000	1	1	123
stop_lost	TAG	A	T	0	43	false	false	transversion	non-CpG	120000	1	1	123
stop_lost	TAG	A	T	0	43	false	false	transversion	non-CpG	125748	1	1	123
stop_lost	TAG	A	T	0	44	false	false	transversion	non-CpG	10	0	0	151
stop_lost	TAG	A	T	0	44	false	false	transversion	non-CpG	20	0	0	151
stop_lost	TAG	A	T	0	44	false	false	transversion	non-CpG	50	0	0	151
stop_lost	TAG	A	T	0	44	false	false	transversion	non-CpG	100	0	0	151
stop_lost	TAG	A	T	0	44	false	false	transversion	non-CpG	200	0	0	151
stop_lost	TAG	A	T	0	44	false	false	transversion	non-CpG	500	0	0	151
stop_lost	TAG	A	T	0	44	false	false	transversion	non-CpG	1000	0	0	151
stop_lost	TAG	A	T	0	44	false	false	transversion	non-CpG	2000	0	0	151
stop_lost	TAG	A	T	0	44	false	false	transversion	non-CpG	3070	0	0	151
stop_lost	TAG	A	T	0	44	false	false	transversion	non-CpG	5000	0	0	151
stop_lost	TAG	A	T	0	44	false	false	transversion	non-CpG	5040	0	0	151
stop_lost	TAG	A	T	0	44	false	false	transversion	non-CpG	8128	0	0	151
stop_lost	TAG	A	T	0	44	false	false	transversion	non-CpG	9197	0	0	151
stop_lost	TAG	A	T	0	44	false	false	transversion	non-CpG	10000	0	0	151
stop_lost	TAG	A	T	0	44	false	false	transversion	non-CpG	10824	0	0	151
stop_lost	TAG	A	T	0	44	false	false	transversion	non-CpG	15000	0	0	151
stop_lost	TAG	A	T	0	44	false	false	transversion	non-CpG	15308	0	0	151
stop_lost	TAG	A	T	0	44	false	false	transversion	non-CpG	17296	0	0	151
stop_lost	TAG	A	T	0	44	false	false	transversion	non-CpG	20000	0	0	151
stop_lost	TAG	A	T	0	44	false	false	transversion	non-CpG	25000	1	1	151
stop_lost	TAG	A	T	0	44	false	false	transversion	non-CpG	30000	2	2	151
stop_lost	TAG	A	T	0	44	false	false	transversion	non-CpG	35000	2	2	151
stop_lost	TAG	A	T	0	44	false	false	transversion	non-CpG	40000	2	2	151
stop_lost	TAG	A	T	0	44	false	false	transversion	non-CpG	45000	2	2	151
stop_lost	TAG	A	T	0	44	false	false	transversion	non-CpG	50000	2	2	151
stop_lost	TAG	A	T	0	44	false	false	transversion	non-CpG	55000	1	2	151
stop_lost	TAG	A	T	0	44	false	false	transversion	non-CpG	56885	1	2	151
stop_lost	TAG	A	T	0	44	false	false	transversion	non-CpG	60000	2	3	151
stop_lost	TAG	A	T	0	44	false	false	transversion	non-CpG	65000	2	3	151
stop_lost	TAG	A	T	0	44	false	false	transversion	non-CpG	70000	2	3	151
stop_lost	TAG	A	T	0	44	false	false	transversion	non-CpG	75000	3	4	151
stop_lost	TAG	A	T	0	44	false	false	transversion	non-CpG	80000	3	4	151
stop_lost	TAG	A	T	0	44	false	false	transversion	non-CpG	85000	3	4	151
stop_lost	TAG	A	T	0	44	false	false	transversion	non-CpG	90000	3	4	151
stop_lost	TAG	A	T	0	44	false	false	transversion	non-CpG	95000	3	4	151
stop_lost	TAG	A	T	0	44	false	false	transversion	non-CpG	100000	3	4	151
stop_lost	TAG	A	T	0	44	false	false	transversion	non-CpG	110000	3	4	151
stop_lost	TAG	A	T	0	44	false	false	transversion	non-CpG	120000	3	4	151
stop_lost	TAG	A	T	0	44	false	false	transversion	non-CpG	125748	3	4	151
stop_lost	TAG	A	T	0	45	false	false	transversion	non-CpG	10	0	0	111
stop_lost	TAG	A	T	0	45	false	false	transversion	non-CpG	20	0	0	111
stop_lost	TAG	A	T	0	45	false	false	transversion	non-CpG	50	0	0	111
stop_lost	TAG	A	T	0	45	false	false	transversion	non-CpG	100	0	0	111
stop_lost	TAG	A	T	0	45	false	false	transversion	non-CpG	200	0	0	111
stop_lost	TAG	A	T	0	45	false	false	transversion	non-CpG	500	0	0	111
stop_lost	TAG	A	T	0	45	false	false	transversion	non-CpG	1000	0	0	111
stop_lost	TAG	A	T	0	45	false	false	transversion	non-CpG	2000	0	0	111
stop_lost	TAG	A	T	0	45	false	false	transversion	non-CpG	3070	0	0	111
stop_lost	TAG	A	T	0	45	false	false	transversion	non-CpG	5000	0	0	111
stop_lost	TAG	A	T	0	45	false	false	transversion	non-CpG	5040	0	0	111
stop_lost	TAG	A	T	0	45	false	false	transversion	non-CpG	8128	0	0	111
stop_lost	TAG	A	T	0	45	false	false	transversion	non-CpG	9197	0	0	111
stop_lost	TAG	A	T	0	45	false	false	transversion	non-CpG	10000	0	0	111
stop_lost	TAG	A	T	0	45	false	false	transversion	non-CpG	10824	0	0	111
stop_lost	TAG	A	T	0	45	false	false	transversion	non-CpG	15000	0	0	111
stop_lost	TAG	A	T	0	45	false	false	transversion	non-CpG	15308	0	0	111
stop_lost	TAG	A	T	0	45	false	false	transversion	non-CpG	17296	0	0	111
stop_lost	TAG	A	T	0	45	false	false	transversion	non-CpG	20000	0	0	111
stop_lost	TAG	A	T	0	45	false	false	transversion	non-CpG	25000	1	1	111
stop_lost	TAG	A	T	0	45	false	false	transversion	non-CpG	30000	2	2	111
stop_lost	TAG	A	T	0	45	false	false	transversion	non-CpG	35000	2	2	111
stop_lost	TAG	A	T	0	45	false	false	transversion	non-CpG	40000	2	2	111
stop_lost	TAG	A	T	0	45	false	false	transversion	non-CpG	45000	2	2	111
stop_lost	TAG	A	T	0	45	false	false	transversion	non-CpG	50000	2	2	111
stop_lost	TAG	A	T	0	45	false	false	transversion	non-CpG	55000	2	2	111
stop_lost	TAG	A	T	0	45	false	false	transversion	non-CpG	56885	2	2	111
stop_lost	TAG	A	T	0	45	false	false	transversion	non-CpG	60000	2	2	111
stop_lost	TAG	A	T	0	45	false	false	transversion	non-CpG	65000	2	2	111
stop_lost	TAG	A	T	0	45	false	false	transversion	non-CpG	70000	2	2	111
stop_lost	TAG	A	T	0	45	false	false	transversion	non-CpG	75000	3	3	111
stop_lost	TAG	A	T	0	45	false	false	transversion	non-CpG	80000	3	3	111
stop_lost	TAG	A	T	0	45	false	false	transversion	non-CpG	85000	3	3	111
stop_lost	TAG	A	T	0	45	false	false	transversion	non-CpG	90000	3	3	111
stop_lost	TAG	A	T	0	45	false	false	transversion	non-CpG	95000	3	3	111
stop_lost	TAG	A	T	0	45	false	false	transversion	non-CpG	100000	3	3	111
stop_lost	TAG	A	T	0	45	false	false	transversion	non-CpG	110000	2	3	111
stop_lost	TAG	A	T	0	45	false	false	transversion	non-CpG	120000	2	3	111
stop_lost	TAG	A	T	0	45	false	false	transversion	non-CpG	125748	2	3	111
stop_lost	TAG	A	T	0	46	false	false	transversion	non-CpG	10	0	0	114
stop_lost	TAG	A	T	0	46	false	false	transversion	non-CpG	20	0	0	114
stop_lost	TAG	A	T	0	46	false	false	transversion	non-CpG	50	0	0	114
stop_lost	TAG	A	T	0	46	false	false	transversion	non-CpG	100	0	0	114
stop_lost	TAG	A	T	0	46	false	false	transversion	non-CpG	200	0	0	114
stop_lost	TAG	A	T	0	46	false	false	transversion	non-CpG	500	0	0	114
stop_lost	TAG	A	T	0	46	false	false	transversion	non-CpG	1000	0	0	114
stop_lost	TAG	A	T	0	46	false	false	transversion	non-CpG	2000	0	0	114
stop_lost	TAG	A	T	0	46	false	false	transversion	non-CpG	3070	0	0	114
stop_lost	TAG	A	T	0	46	false	false	transversion	non-CpG	5000	0	0	114
stop_lost	TAG	A	T	0	46	false	false	transversion	non-CpG	5040	0	0	114
stop_lost	TAG	A	T	0	46	false	false	transversion	non-CpG	8128	0	0	114
stop_lost	TAG	A	T	0	46	false	false	transversion	non-CpG	9197	0	0	114
stop_lost	TAG	A	T	0	46	false	false	transversion	non-CpG	10000	0	0	114
stop_lost	TAG	A	T	0	46	false	false	transversion	non-CpG	10824	0	0	114
stop_lost	TAG	A	T	0	46	false	false	transversion	non-CpG	15000	0	0	114
stop_lost	TAG	A	T	0	46	false	false	transversion	non-CpG	15308	0	0	114
stop_lost	TAG	A	T	0	46	false	false	transversion	non-CpG	17296	0	0	114
stop_lost	TAG	A	T	0	46	false	false	transversion	non-CpG	20000	0	0	114
stop_lost	TAG	A	T	0	46	false	false	transversion	non-CpG	25000	0	0	114
stop_lost	TAG	A	T	0	46	false	false	transversion	non-CpG	30000	0	0	114
stop_lost	TAG	A	T	0	46	false	false	transversion	non-CpG	35000	0	0	114
stop_lost	TAG	A	T	0	46	false	false	transversion	non-CpG	40000	0	0	114
stop_lost	TAG	A	T	0	46	false	false	transversion	non-CpG	45000	0	0	114
stop_lost	TAG	A	T	0	46	false	false	transversion	non-CpG	50000	0	0	114
stop_lost	TAG	A	T	0	46	false	false	transversion	non-CpG	55000	0	0	114
stop_lost	TAG	A	T	0	46	false	false	transversion	non-CpG	56885	1	1	114
stop_lost	TAG	A	T	0	46	false	false	transversion	non-CpG	60000	1	1	114
stop_lost	TAG	A	T	0	46	false	false	transversion	non-CpG	65000	2	2	114
stop_lost	TAG	A	T	0	46	false	false	transversion	non-CpG	70000	2	2	114
stop_lost	TAG	A	T	0	46	false	false	transversion	non-CpG	75000	2	2	114
stop_lost	TAG	A	T	0	46	false	false	transversion	non-CpG	80000	2	2	114
stop_lost	TAG	A	T	0	46	false	false	transversion	non-CpG	85000	3	3	114
stop_lost	TAG	A	T	0	46	false	false	transversion	non-CpG	90000	3	3	114
stop_lost	TAG	A	T	0	46	false	false	transversion	non-CpG	95000	3	3	114
stop_lost	TAG	A	T	0	46	false	false	transversion	non-CpG	100000	3	3	114
stop_lost	TAG	A	T	0	46	false	false	transversion	non-CpG	110000	3	3	114
stop_lost	TAG	A	T	0	46	false	false	transversion	non-CpG	120000	3	3	114
stop_lost	TAG	A	T	0	46	false	false	transversion	non-CpG	125748	3	3	114
stop_lost	TAG	A	T	0	47	false	false	transversion	non-CpG	10	0	0	122
stop_lost	TAG	A	T	0	47	false	false	transversion	non-CpG	20	0	0	122
stop_lost	TAG	A	T	0	47	false	false	transversion	non-CpG	50	0	0	122
stop_lost	TAG	A	T	0	47	false	false	transversion	non-CpG	100	0	0	122
stop_lost	TAG	A	T	0	47	false	false	transversion	non-CpG	200	0	0	122
stop_lost	TAG	A	T	0	47	false	false	transversion	non-CpG	500	0	0	122
stop_lost	TAG	A	T	0	47	false	false	transversion	non-CpG	1000	0	0	122
stop_lost	TAG	A	T	0	47	false	false	transversion	non-CpG	2000	0	0	122
stop_lost	TAG	A	T	0	47	false	false	transversion	non-CpG	3070	0	0	122
stop_lost	TAG	A	T	0	47	false	false	transversion	non-CpG	5000	0	0	122
stop_lost	TAG	A	T	0	47	false	false	transversion	non-CpG	5040	0	0	122
stop_lost	TAG	A	T	0	47	false	false	transversion	non-CpG	8128	0	0	122
stop_lost	TAG	A	T	0	47	false	false	transversion	non-CpG	9197	0	0	122
stop_lost	TAG	A	T	0	47	false	false	transversion	non-CpG	10000	0	0	122
stop_lost	TAG	A	T	0	47	false	false	transversion	non-CpG	10824	0	0	122
stop_lost	TAG	A	T	0	47	false	false	transversion	non-CpG	15000	0	0	122
stop_lost	TAG	A	T	0	47	false	false	transversion	non-CpG	15308	0	0	122
stop_lost	TAG	A	T	0	47	false	false	transversion	non-CpG	17296	0	0	122
stop_lost	TAG	A	T	0	47	false	false	transversion	non-CpG	20000	0	0	122
stop_lost	TAG	A	T	0	47	false	false	transversion	non-CpG	25000	0	0	122
stop_lost	TAG	A	T	0	47	false	false	transversion	non-CpG	30000	0	0	122
stop_lost	TAG	A	T	0	47	false	false	transversion	non-CpG	35000	0	0	122
stop_lost	TAG	A	T	0	47	false	false	transversion	non-CpG	40000	0	0	122
stop_lost	TAG	A	T	0	47	false	false	transversion	non-CpG	45000	0	0	122
stop_lost	TAG	A	T	0	47	false	false	transversion	non-CpG	50000	0	0	122
stop_lost	TAG	A	T	0	47	false	false	transversion	non-CpG	55000	0	0	122
stop_lost	TAG	A	T	0	47	false	false	transversion	non-CpG	56885	0	0	122
stop_lost	TAG	A	T	0	47	false	false	transversion	non-CpG	60000	0	0	122
stop_lost	TAG	A	T	0	47	false	false	transversion	non-CpG	65000	0	0	122
stop_lost	TAG	A	T	0	47	false	false	transversion	non-CpG	70000	0	0	122
stop_lost	TAG	A	T	0	47	false	false	transversion	non-CpG	75000	0	0	122
stop_lost	TAG	A	T	0	47	false	false	transversion	non-CpG	80000	0	0	122
stop_lost	TAG	A	T	0	47	false	false	transversion	non-CpG	85000	0	0	122
stop_lost	TAG	A	T	0	47	false	false	transversion	non-CpG	90000	0	0	122
stop_lost	TAG	A	T	0	47	false	false	transversion	non-CpG	95000	0	0	122
stop_lost	TAG	A	T	0	47	false	false	transversion	non-CpG	100000	0	0	122
stop_lost	TAG	A	T	0	47	false	false	transversion	non-CpG	110000	0	1	122
stop_lost	TAG	A	T	0	47	false	false	transversion	non-CpG	120000	0	1	122
stop_lost	TAG	A	T	0	47	false	false	transversion	non-CpG	125748	0	1	122
stop_lost	TAG	A	T	0	48	false	false	transversion	non-CpG	10	0	0	97
stop_lost	TAG	A	T	0	48	false	false	transversion	non-CpG	20	0	0	97
stop_lost	TAG	A	T	0	48	false	false	transversion	non-CpG	50	0	0	97
stop_lost	TAG	A	T	0	48	false	false	transversion	non-CpG	100	0	0	97
stop_lost	TAG	A	T	0	48	false	false	transversion	non-CpG	200	0	0	97
stop_lost	TAG	A	T	0	48	false	false	transversion	non-CpG	500	0	0	97
stop_lost	TAG	A	T	0	48	false	false	transversion	non-CpG	1000	0	0	97
stop_lost	TAG	A	T	0	48	false	false	transversion	non-CpG	2000	0	0	97
stop_lost	TAG	A	T	0	48	false	false	transversion	non-CpG	3070	0	0	97
stop_lost	TAG	A	T	0	48	false	false	transversion	non-CpG	5000	0	0	97
stop_lost	TAG	A	T	0	48	false	false	transversion	non-CpG	5040	0	0	97
stop_lost	TAG	A	T	0	48	false	false	transversion	non-CpG	8128	0	0	97
stop_lost	TAG	A	T	0	48	false	false	transversion	non-CpG	9197	0	0	97
stop_lost	TAG	A	T	0	48	false	false	transversion	non-CpG	10000	0	0	97
stop_lost	TAG	A	T	0	48	false	false	transversion	non-CpG	10824	0	0	97
stop_lost	TAG	A	T	0	48	false	false	transversion	non-CpG	15000	0	0	97
stop_lost	TAG	A	T	0	48	false	false	transversion	non-CpG	15308	0	0	97
stop_lost	TAG	A	T	0	48	false	false	transversion	non-CpG	17296	0	0	97
stop_lost	TAG	A	T	0	48	false	false	transversion	non-CpG	20000	0	0	97
stop_lost	TAG	A	T	0	48	false	false	transversion	non-CpG	25000	0	0	97
stop_lost	TAG	A	T	0	48	false	false	transversion	non-CpG	30000	0	0	97
stop_lost	TAG	A	T	0	48	false	false	transversion	non-CpG	35000	0	0	97
stop_lost	TAG	A	T	0	48	false	false	transversion	non-CpG	40000	0	0	97
stop_lost	TAG	A	T	0	48	false	false	transversion	non-CpG	45000	0	0	97
stop_lost	TAG	A	T	0	48	false	false	transversion	non-CpG	50000	0	0	97
stop_lost	TAG	A	T	0	48	false	false	transversion	non-CpG	55000	0	0	97
stop_lost	TAG	A	T	0	48	false	false	transversion	non-CpG	56885	0	0	97
stop_lost	TAG	A	T	0	48	false	false	transversion	non-CpG	60000	0	0	97
stop_lost	TAG	A	T	0	48	false	false	transversion	non-CpG	65000	0	0	97
stop_lost	TAG	A	T	0	48	false	false	transversion	non-CpG	70000	0	0	97
stop_lost	TAG	A	T	0	48	false	false	transversion	non-CpG	75000	0	0	97
stop_lost	TAG	A	T	0	48	false	false	transversion	non-CpG	80000	0	0	97
stop_lost	TAG	A	T	0	48	false	false	transversion	non-CpG	85000	0	0	97
stop_lost	TAG	A	T	0	48	false	false	transversion	non-CpG	90000	1	1	97
stop_lost	TAG	A	T	0	48	false	false	transversion	non-CpG	95000	1	1	97
stop_lost	TAG	A	T	0	48	false	false	transversion	non-CpG	100000	1	1	97
stop_lost	TAG	A	T	0	48	false	false	transversion	non-CpG	110000	1	1	97
stop_lost	TAG	A	T	0	48	false	false	transversion	non-CpG	120000	1	1	97
stop_lost	TAG	A	T	0	48	false	false	transversion	non-CpG	125748	1	1	97
stop_lost	TAG	A	T	0	49	false	false	transversion	non-CpG	10	0	0	93
stop_lost	TAG	A	T	0	49	false	false	transversion	non-CpG	20	0	0	93
stop_lost	TAG	A	T	0	49	false	false	transversion	non-CpG	50	0	0	93
stop_lost	TAG	A	T	0	49	false	false	transversion	non-CpG	100	0	0	93
stop_lost	TAG	A	T	0	49	false	false	transversion	non-CpG	200	0	0	93
stop_lost	TAG	A	T	0	49	false	false	transversion	non-CpG	500	0	0	93
stop_lost	TAG	A	T	0	49	false	false	transversion	non-CpG	1000	0	0	93
stop_lost	TAG	A	T	0	49	false	false	transversion	non-CpG	2000	0	0	93
stop_lost	TAG	A	T	0	49	false	false	transversion	non-CpG	3070	0	0	93
stop_lost	TAG	A	T	0	49	false	false	transversion	non-CpG	5000	0	0	93
stop_lost	TAG	A	T	0	49	false	false	transversion	non-CpG	5040	0	0	93
stop_lost	TAG	A	T	0	49	false	false	transversion	non-CpG	8128	0	0	93
stop_lost	TAG	A	T	0	49	false	false	transversion	non-CpG	9197	0	0	93
stop_lost	TAG	A	T	0	49	false	false	transversion	non-CpG	10000	0	0	93
stop_lost	TAG	A	T	0	49	false	false	transversion	non-CpG	10824	0	0	93
stop_lost	TAG	A	T	0	49	false	false	transversion	non-CpG	15000	0	0	93
stop_lost	TAG	A	T	0	49	false	false	transversion	non-CpG	15308	0	0	93
stop_lost	TAG	A	T	0	49	false	false	transversion	non-CpG	17296	0	0	93
stop_lost	TAG	A	T	0	49	false	false	transversion	non-CpG	20000	0	0	93
stop_lost	TAG	A	T	0	49	false	false	transversion	non-CpG	25000	0	0	93
stop_lost	TAG	A	T	0	49	false	false	transversion	non-CpG	30000	0	0	93
stop_lost	TAG	A	T	0	49	false	false	transversion	non-CpG	35000	0	0	93
stop_lost	TAG	A	T	0	49	false	false	transversion	non-CpG	40000	0	0	93
stop_lost	TAG	A	T	0	49	false	false	transversion	non-CpG	45000	0	0	93
stop_lost	TAG	A	T	0	49	false	false	transversion	non-CpG	50000	0	0	93
stop_lost	TAG	A	T	0	49	false	false	transversion	non-CpG	55000	0	0	93
stop_lost	TAG	A	T	0	49	false	false	transversion	non-CpG	56885	0	0	93
stop_lost	TAG	A	T	0	49	false	false	transversion	non-CpG	60000	0	0	93
stop_lost	TAG	A	T	0	49	false	false	transversion	non-CpG	65000	0	0	93
stop_lost	TAG	A	T	0	49	false	false	transversion	non-CpG	70000	0	0	93
stop_lost	TAG	A	T	0	49	false	false	transversion	non-CpG	75000	1	1	93
stop_lost	TAG	A	T	0	49	false	false	transversion	non-CpG	80000	1	1	93
stop_lost	TAG	A	T	0	49	false	false	transversion	non-CpG	85000	1	1	93
stop_lost	TAG	A	T	0	49	false	false	transversion	non-CpG	90000	1	1	93
stop_lost	TAG	A	T	0	49	false	false	transversion	non-CpG	95000	1	1	93
stop_lost	TAG	A	T	0	49	false	false	transversion	non-CpG	100000	1	1	93
stop_lost	TAG	A	T	0	49	false	false	transversion	non-CpG	110000	1	1	93
stop_lost	TAG	A	T	0	49	false	false	transversion	non-CpG	120000	1	1	93
stop_lost	TAG	A	T	0	49	false	false	transversion	non-CpG	125748	2	2	93
stop_lost	TAG	A	T	0	50	false	false	transversion	non-CpG	10	0	0	88
stop_lost	TAG	A	T	0	50	false	false	transversion	non-CpG	20	0	0	88
stop_lost	TAG	A	T	0	50	false	false	transversion	non-CpG	50	0	0	88
stop_lost	TAG	A	T	0	50	false	false	transversion	non-CpG	100	0	0	88
stop_lost	TAG	A	T	0	50	false	false	transversion	non-CpG	200	0	0	88
stop_lost	TAG	A	T	0	50	false	false	transversion	non-CpG	500	0	0	88
stop_lost	TAG	A	T	0	50	false	false	transversion	non-CpG	1000	0	0	88
stop_lost	TAG	A	T	0	50	false	false	transversion	non-CpG	2000	0	0	88
stop_lost	TAG	A	T	0	50	false	false	transversion	non-CpG	3070	0	0	88
stop_lost	TAG	A	T	0	50	false	false	transversion	non-CpG	5000	0	0	88
stop_lost	TAG	A	T	0	50	false	false	transversion	non-CpG	5040	0	0	88
stop_lost	TAG	A	T	0	50	false	false	transversion	non-CpG	8128	0	0	88
stop_lost	TAG	A	T	0	50	false	false	transversion	non-CpG	9197	0	0	88
stop_lost	TAG	A	T	0	50	false	false	transversion	non-CpG	10000	0	0	88
stop_lost	TAG	A	T	0	50	false	false	transversion	non-CpG	10824	0	0	88
stop_lost	TAG	A	T	0	50	false	false	transversion	non-CpG	15000	1	1	88
stop_lost	TAG	A	T	0	50	false	false	transversion	non-CpG	15308	1	1	88
stop_lost	TAG	A	T	0	50	false	false	transversion	non-CpG	17296	2	2	88
stop_lost	TAG	A	T	0	50	false	false	transversion	non-CpG	20000	2	2	88
stop_lost	TAG	A	T	0	50	false	false	transversion	non-CpG	25000	2	2	88
stop_lost	TAG	A	T	0	50	false	false	transversion	non-CpG	30000	1	2	88
stop_lost	TAG	A	T	0	50	false	false	transversion	non-CpG	35000	1	2	88
stop_lost	TAG	A	T	0	50	false	false	transversion	non-CpG	40000	1	2	88
stop_lost	TAG	A	T	0	50	false	false	transversion	non-CpG	45000	1	2	88
stop_lost	TAG	A	T	0	50	false	false	transversion	non-CpG	50000	1	2	88
stop_lost	TAG	A	T	0	50	false	false	transversion	non-CpG	55000	2	3	88
stop_lost	TAG	A	T	0	50	false	false	transversion	non-CpG	56885	2	3	88
stop_lost	TAG	A	T	0	50	false	false	transversion	non-CpG	60000	2	3	88
stop_lost	TAG	A	T	0	50	false	false	transversion	non-CpG	65000	2	3	88
stop_lost	TAG	A	T	0	50	false	false	transversion	non-CpG	70000	2	3	88
stop_lost	TAG	A	T	0	50	false	false	transversion	non-CpG	75000	2	3	88
stop_lost	TAG	A	T	0	50	false	false	transversion	non-CpG	80000	3	4	88
stop_lost	TAG	A	T	0	50	false	false	transversion	non-CpG	85000	3	4	88
stop_lost	TAG	A	T	0	50	false	false	transversion	non-CpG	90000	3	4	88
stop_lost	TAG	A	T	0	50	false	false	transversion	non-CpG	95000	3	4	88
stop_lost	TAG	A	T	0	50	false	false	transversion	non-CpG	100000	3	4	88
stop_lost	TAG	A	T	0	50	false	false	transversion	non-CpG	110000	2	4	88
stop_lost	TAG	A	T	0	50	false	false	transversion	non-CpG	120000	2	4	88
stop_lost	TAG	A	T	0	50	false	false	transversion	non-CpG	125748	2	4	88
stop_lost	TAG	A	T	0	51	false	false	transversion	non-CpG	10	0	0	65
stop_lost	TAG	A	T	0	51	false	false	transversion	non-CpG	20	0	0	65
stop_lost	TAG	A	T	0	51	false	false	transversion	non-CpG	50	0	0	65
stop_lost	TAG	A	T	0	51	false	false	transversion	non-CpG	100	0	0	65
stop_lost	TAG	A	T	0	51	false	false	transversion	non-CpG	200	0	0	65
stop_lost	TAG	A	T	0	51	false	false	transversion	non-CpG	500	0	0	65
stop_lost	TAG	A	T	0	51	false	false	transversion	non-CpG	1000	0	0	65
stop_lost	TAG	A	T	0	51	false	false	transversion	non-CpG	2000	0	0	65
stop_lost	TAG	A	T	0	51	false	false	transversion	non-CpG	3070	0	0	65
stop_lost	TAG	A	T	0	51	false	false	transversion	non-CpG	5000	0	0	65
stop_lost	TAG	A	T	0	51	false	false	transversion	non-CpG	5040	0	0	65
stop_lost	TAG	A	T	0	51	false	false	transversion	non-CpG	8128	0	0	65
stop_lost	TAG	A	T	0	51	false	false	transversion	non-CpG	9197	0	0	65
stop_lost	TAG	A	T	0	51	false	false	transversion	non-CpG	10000	0	0	65
stop_lost	TAG	A	T	0	51	false	false	transversion	non-CpG	10824	0	0	65
stop_lost	TAG	A	T	0	51	false	false	transversion	non-CpG	15000	1	1	65
stop_lost	TAG	A	T	0	51	false	false	transversion	non-CpG	15308	1	1	65
stop_lost	TAG	A	T	0	51	false	false	transversion	non-CpG	17296	1	1	65
stop_lost	TAG	A	T	0	51	false	false	transversion	non-CpG	20000	1	1	65
stop_lost	TAG	A	T	0	51	false	false	transversion	non-CpG	25000	1	1	65
stop_lost	TAG	A	T	0	51	false	false	transversion	non-CpG	30000	1	1	65
stop_lost	TAG	A	T	0	51	false	false	transversion	non-CpG	35000	1	1	65
stop_lost	TAG	A	T	0	51	false	false	transversion	non-CpG	40000	1	1	65
stop_lost	TAG	A	T	0	51	false	false	transversion	non-CpG	45000	1	1	65
stop_lost	TAG	A	T	0	51	false	false	transversion	non-CpG	50000	1	1	65
stop_lost	TAG	A	T	0	51	false	false	transversion	non-CpG	55000	1	1	65
stop_lost	TAG	A	T	0	51	false	false	transversion	non-CpG	56885	1	1	65
stop_lost	TAG	A	T	0	51	false	false	transversion	non-CpG	60000	1	1	65
stop_lost	TAG	A	T	0	51	false	false	transversion	non-CpG	65000	1	1	65
stop_lost	TAG	A	T	0	51	false	false	transversion	non-CpG	70000	1	1	65
stop_lost	TAG	A	T	0	51	false	false	transversion	non-CpG	75000	2	2	65
stop_lost	TAG	A	T	0	51	false	false	transversion	non-CpG	80000	2	2	65
stop_lost	TAG	A	T	0	51	false	false	transversion	non-CpG	85000	2	2	65
stop_lost	TAG	A	T	0	51	false	false	transversion	non-CpG	90000	2	2	65
stop_lost	TAG	A	T	0	51	false	false	transversion	non-CpG	95000	2	2	65
stop_lost	TAG	A	T	0	51	false	false	transversion	non-CpG	100000	2	2	65
stop_lost	TAG	A	T	0	51	false	false	transversion	non-CpG	110000	2	2	65
stop_lost	TAG	A	T	0	51	false	false	transversion	non-CpG	120000	2	2	65
stop_lost	TAG	A	T	0	51	false	false	transversion	non-CpG	125748	2	2	65
stop_lost	TAG	A	T	0	52	false	false	transversion	non-CpG	10	0	0	92
stop_lost	TAG	A	T	0	52	false	false	transversion	non-CpG	20	0	0	92
stop_lost	TAG	A	T	0	52	false	false	transversion	non-CpG	50	0	0	92
stop_lost	TAG	A	T	0	52	false	false	transversion	non-CpG	100	0	0	92
stop_lost	TAG	A	T	0	52	false	false	transversion	non-CpG	200	0	0	92
stop_lost	TAG	A	T	0	52	false	false	transversion	non-CpG	500	0	0	92
stop_lost	TAG	A	T	0	52	false	false	transversion	non-CpG	1000	0	0	92
stop_lost	TAG	A	T	0	52	false	false	transversion	non-CpG	2000	0	0	92
stop_lost	TAG	A	T	0	52	false	false	transversion	non-CpG	3070	0	0	92
stop_lost	TAG	A	T	0	52	false	false	transversion	non-CpG	5000	0	0	92
stop_lost	TAG	A	T	0	52	false	false	transversion	non-CpG	5040	0	0	92
stop_lost	TAG	A	T	0	52	false	false	transversion	non-CpG	8128	0	0	92
stop_lost	TAG	A	T	0	52	false	false	transversion	non-CpG	9197	0	0	92
stop_lost	TAG	A	T	0	52	false	false	transversion	non-CpG	10000	0	0	92
stop_lost	TAG	A	T	0	52	false	false	transversion	non-CpG	10824	0	0	92
stop_lost	TAG	A	T	0	52	false	false	transversion	non-CpG	15000	0	0	92
stop_lost	TAG	A	T	0	52	false	false	transversion	non-CpG	15308	0	0	92
stop_lost	TAG	A	T	0	52	false	false	transversion	non-CpG	17296	0	0	92
stop_lost	TAG	A	T	0	52	false	false	transversion	non-CpG	20000	0	0	92
stop_lost	TAG	A	T	0	52	false	false	transversion	non-CpG	25000	0	0	92
stop_lost	TAG	A	T	0	52	false	false	transversion	non-CpG	30000	0	0	92
stop_lost	TAG	A	T	0	52	false	false	transversion	non-CpG	35000	0	0	92
stop_lost	TAG	A	T	0	52	false	false	transversion	non-CpG	40000	0	0	92
stop_lost	TAG	A	T	0	52	false	false	transversion	non-CpG	45000	0	0	92
stop_lost	TAG	A	T	0	52	false	false	transversion	non-CpG	50000	0	0	92
stop_lost	TAG	A	T	0	52	false	false	transversion	non-CpG	55000	0	0	92
stop_lost	TAG	A	T	0	52	false	false	transversion	non-CpG	56885	0	0	92
stop_lost	TAG	A	T	0	52	false	false	transversion	non-CpG	60000	0	0	92
stop_lost	TAG	A	T	0	52	false	false	transversion	non-CpG	65000	0	0	92
stop_lost	TAG	A	T	0	52	false	false	transversion	non-CpG	70000	0	0	92
stop_lost	TAG	A	T	0	52	false	false	transversion	non-CpG	75000	0	0	92
stop_lost	TAG	A	T	0	52	false	false	transversion	non-CpG	80000	1	1	92
stop_lost	TAG	A	T	0	52	false	false	transversion	non-CpG	85000	1	1	92
stop_lost	TAG	A	T	0	52	false	false	transversion	non-CpG	90000	1	1	92
stop_lost	TAG	A	T	0	52	false	false	transversion	non-CpG	95000	1	1	92
stop_lost	TAG	A	T	0	52	false	false	transversion	non-CpG	100000	1	1	92
stop_lost	TAG	A	T	0	52	false	false	transversion	non-CpG	110000	1	1	92
stop_lost	TAG	A	T	0	52	false	false	transversion	non-CpG	120000	1	1	92
stop_lost	TAG	A	T	0	52	false	false	transversion	non-CpG	125748	1	1	92
stop_lost	TAG	A	T	0	53	false	false	transversion	non-CpG	10	0	1	109
stop_lost	TAG	A	T	0	53	false	false	transversion	non-CpG	20	0	1	109
stop_lost	TAG	A	T	0	53	false	false	transversion	non-CpG	50	0	1	109
stop_lost	TAG	A	T	0	53	false	false	transversion	non-CpG	100	0	1	109
stop_lost	TAG	A	T	0	53	false	false	transversion	non-CpG	200	0	1	109
stop_lost	TAG	A	T	0	53	false	false	transversion	non-CpG	500	0	1	109
stop_lost	TAG	A	T	0	53	false	false	transversion	non-CpG	1000	0	1	109
stop_lost	TAG	A	T	0	53	false	false	transversion	non-CpG	2000	0	1	109
stop_lost	TAG	A	T	0	53	false	false	transversion	non-CpG	3070	0	1	109
stop_lost	TAG	A	T	0	53	false	false	transversion	non-CpG	5000	0	1	109
stop_lost	TAG	A	T	0	53	false	false	transversion	non-CpG	5040	0	1	109
stop_lost	TAG	A	T	0	53	false	false	transversion	non-CpG	8128	0	1	109
stop_lost	TAG	A	T	0	53	false	false	transversion	non-CpG	9197	0	1	109
stop_lost	TAG	A	T	0	53	false	false	transversion	non-CpG	10000	0	1	109
stop_lost	TAG	A	T	0	53	false	false	transversion	non-CpG	10824	0	1	109
stop_lost	TAG	A	T	0	53	false	false	transversion	non-CpG	15000	0	1	109
stop_lost	TAG	A	T	0	53	false	false	transversion	non-CpG	15308	0	1	109
stop_lost	TAG	A	T	0	53	false	false	transversion	non-CpG	17296	1	2	109
stop_lost	TAG	A	T	0	53	false	false	transversion	non-CpG	20000	0	2	109
stop_lost	TAG	A	T	0	53	false	false	transversion	non-CpG	25000	0	2	109
stop_lost	TAG	A	T	0	53	false	false	transversion	non-CpG	30000	0	2	109
stop_lost	TAG	A	T	0	53	false	false	transversion	non-CpG	35000	0	2	109
stop_lost	TAG	A	T	0	53	false	false	transversion	non-CpG	40000	0	2	109
stop_lost	TAG	A	T	0	53	false	false	transversion	non-CpG	45000	0	2	109
stop_lost	TAG	A	T	0	53	false	false	transversion	non-CpG	50000	0	2	109
stop_lost	TAG	A	T	0	53	false	false	transversion	non-CpG	55000	0	2	109
stop_lost	TAG	A	T	0	53	false	false	transversion	non-CpG	56885	0	2	109
stop_lost	TAG	A	T	0	53	false	false	transversion	non-CpG	60000	0	2	109
stop_lost	TAG	A	T	0	53	false	false	transversion	non-CpG	65000	0	2	109
stop_lost	TAG	A	T	0	53	false	false	transversion	non-CpG	70000	0	2	109
stop_lost	TAG	A	T	0	53	false	false	transversion	non-CpG	75000	0	2	109
stop_lost	TAG	A	T	0	53	false	false	transversion	non-CpG	80000	0	2	109
stop_lost	TAG	A	T	0	53	false	false	transversion	non-CpG	85000	0	2	109
stop_lost	TAG	A	T	0	53	false	false	transversion	non-CpG	90000	0	2	109
stop_lost	TAG	A	T	0	53	false	false	transversion	non-CpG	95000	0	2	109
stop_lost	TAG	A	T	0	53	false	false	transversion	non-CpG	100000	0	2	109
stop_lost	TAG	A	T	0	53	false	false	transversion	non-CpG	110000	0	2	109
stop_lost	TAG	A	T	0	53	false	false	transversion	non-CpG	120000	0	2	109
stop_lost	TAG	A	T	0	53	false	false	transversion	non-CpG	125748	0	2	109
stop_lost	TAG	A	T	0	54	false	false	transversion	non-CpG	10	0	0	92
stop_lost	TAG	A	T	0	54	false	false	transversion	non-CpG	20	0	0	92
stop_lost	TAG	A	T	0	54	false	false	transversion	non-CpG	50	0	0	92
stop_lost	TAG	A	T	0	54	false	false	transversion	non-CpG	100	0	0	92
stop_lost	TAG	A	T	0	54	false	false	transversion	non-CpG	200	0	0	92
stop_lost	TAG	A	T	0	54	false	false	transversion	non-CpG	500	0	0	92
stop_lost	TAG	A	T	0	54	false	false	transversion	non-CpG	1000	0	0	92
stop_lost	TAG	A	T	0	54	false	false	transversion	non-CpG	2000	0	0	92
stop_lost	TAG	A	T	0	54	false	false	transversion	non-CpG	3070	0	0	92
stop_lost	TAG	A	T	0	54	false	false	transversion	non-CpG	5000	0	0	92
stop_lost	TAG	A	T	0	54	false	false	transversion	non-CpG	5040	0	0	92
stop_lost	TAG	A	T	0	54	false	false	transversion	non-CpG	8128	1	1	92
stop_lost	TAG	A	T	0	54	false	false	transversion	non-CpG	9197	1	1	92
stop_lost	TAG	A	T	0	54	false	false	transversion	non-CpG	10000	1	1	92
stop_lost	TAG	A	T	0	54	false	false	transversion	non-CpG	10824	1	1	92
stop_lost	TAG	A	T	0	54	false	false	transversion	non-CpG	15000	1	1	92
stop_lost	TAG	A	T	0	54	false	false	transversion	non-CpG	15308	1	1	92
stop_lost	TAG	A	T	0	54	false	false	transversion	non-CpG	17296	1	1	92
stop_lost	TAG	A	T	0	54	false	false	transversion	non-CpG	20000	1	1	92
stop_lost	TAG	A	T	0	54	false	false	transversion	non-CpG	25000	1	1	92
stop_lost	TAG	A	T	0	54	false	false	transversion	non-CpG	30000	1	1	92
stop_lost	TAG	A	T	0	54	false	false	transversion	non-CpG	35000	1	1	92
stop_lost	TAG	A	T	0	54	false	false	transversion	non-CpG	40000	1	1	92
stop_lost	TAG	A	T	0	54	false	false	transversion	non-CpG	45000	1	1	92
stop_lost	TAG	A	T	0	54	false	false	transversion	non-CpG	50000	2	2	92
stop_lost	TAG	A	T	0	54	false	false	transversion	non-CpG	55000	2	2	92
stop_lost	TAG	A	T	0	54	false	false	transversion	non-CpG	56885	2	2	92
stop_lost	TAG	A	T	0	54	false	false	transversion	non-CpG	60000	2	2	92
stop_lost	TAG	A	T	0	54	false	false	transversion	non-CpG	65000	2	2	92
stop_lost	TAG	A	T	0	54	false	false	transversion	non-CpG	70000	2	2	92
stop_lost	TAG	A	T	0	54	false	false	transversion	non-CpG	75000	2	2	92
stop_lost	TAG	A	T	0	54	false	false	transversion	non-CpG	80000	2	2	92
stop_lost	TAG	A	T	0	54	false	false	transversion	non-CpG	85000	2	2	92
stop_lost	TAG	A	T	0	54	false	false	transversion	non-CpG	90000	2	2	92
stop_lost	TAG	A	T	0	54	false	false	transversion	non-CpG	95000	2	2	92
stop_lost	TAG	A	T	0	54	false	false	transversion	non-CpG	100000	2	2	92
stop_lost	TAG	A	T	0	54	false	false	transversion	non-CpG	110000	2	2	92
stop_lost	TAG	A	T	0	54	false	false	transversion	non-CpG	120000	2	2	92
stop_lost	TAG	A	T	0	54	false	false	transversion	non-CpG	125748	2	2	92
stop_lost	TAG	A	T	0	55	false	false	transversion	non-CpG	10	0	0	97
stop_lost	TAG	A	T	0	55	false	false	transversion	non-CpG	20	0	0	97
stop_lost	TAG	A	T	0	55	false	false	transversion	non-CpG	50	0	0	97
stop_lost	TAG	A	T	0	55	false	false	transversion	non-CpG	100	0	0	97
stop_lost	TAG	A	T	0	55	false	false	transversion	non-CpG	200	0	0	97
stop_lost	TAG	A	T	0	55	false	false	transversion	non-CpG	500	0	0	97
stop_lost	TAG	A	T	0	55	false	false	transversion	non-CpG	1000	0	0	97
stop_lost	TAG	A	T	0	55	false	false	transversion	non-CpG	2000	0	0	97
stop_lost	TAG	A	T	0	55	false	false	transversion	non-CpG	3070	0	0	97
stop_lost	TAG	A	T	0	55	false	false	transversion	non-CpG	5000	1	1	97
stop_lost	TAG	A	T	0	55	false	false	transversion	non-CpG	5040	1	1	97
stop_lost	TAG	A	T	0	55	false	false	transversion	non-CpG	8128	1	1	97
stop_lost	TAG	A	T	0	55	false	false	transversion	non-CpG	9197	1	1	97
stop_lost	TAG	A	T	0	55	false	false	transversion	non-CpG	10000	1	1	97
stop_lost	TAG	A	T	0	55	false	false	transversion	non-CpG	10824	1	1	97
stop_lost	TAG	A	T	0	55	false	false	transversion	non-CpG	15000	1	1	97
stop_lost	TAG	A	T	0	55	false	false	transversion	non-CpG	15308	1	1	97
stop_lost	TAG	A	T	0	55	false	false	transversion	non-CpG	17296	1	1	97
stop_lost	TAG	A	T	0	55	false	false	transversion	non-CpG	20000	1	1	97
stop_lost	TAG	A	T	0	55	false	false	transversion	non-CpG	25000	2	2	97
stop_lost	TAG	A	T	0	55	false	false	transversion	non-CpG	30000	1	2	97
stop_lost	TAG	A	T	0	55	false	false	transversion	non-CpG	35000	1	2	97
stop_lost	TAG	A	T	0	55	false	false	transversion	non-CpG	40000	2	3	97
stop_lost	TAG	A	T	0	55	false	false	transversion	non-CpG	45000	2	3	97
stop_lost	TAG	A	T	0	55	false	false	transversion	non-CpG	50000	2	3	97
stop_lost	TAG	A	T	0	55	false	false	transversion	non-CpG	55000	2	3	97
stop_lost	TAG	A	T	0	55	false	false	transversion	non-CpG	56885	2	3	97
stop_lost	TAG	A	T	0	55	false	false	transversion	non-CpG	60000	2	3	97
stop_lost	TAG	A	T	0	55	false	false	transversion	non-CpG	65000	2	3	97
stop_lost	TAG	A	T	0	55	false	false	transversion	non-CpG	70000	2	3	97
stop_lost	TAG	A	T	0	55	false	false	transversion	non-CpG	75000	2	3	97
stop_lost	TAG	A	T	0	55	false	false	transversion	non-CpG	80000	2	3	97
stop_lost	TAG	A	T	0	55	false	false	transversion	non-CpG	85000	2	3	97
stop_lost	TAG	A	T	0	55	false	false	transversion	non-CpG	90000	2	3	97
stop_lost	TAG	A	T	0	55	false	false	transversion	non-CpG	95000	2	3	97
stop_lost	TAG	A	T	0	55	false	false	transversion	non-CpG	100000	2	3	97
stop_lost	TAG	A	T	0	55	false	false	transversion	non-CpG	110000	2	3	97
stop_lost	TAG	A	T	0	55	false	false	transversion	non-CpG	120000	2	3	97
stop_lost	TAG	A	T	0	55	false	false	transversion	non-CpG	125748	2	3	97
stop_lost	TAG	A	T	0	56	false	false	transversion	non-CpG	10	0	0	81
stop_lost	TAG	A	T	0	56	false	false	transversion	non-CpG	20	0	0	81
stop_lost	TAG	A	T	0	56	false	false	transversion	non-CpG	50	0	0	81
stop_lost	TAG	A	T	0	56	false	false	transversion	non-CpG	100	0	0	81
stop_lost	TAG	A	T	0	56	false	false	transversion	non-CpG	200	0	0	81
stop_lost	TAG	A	T	0	56	false	false	transversion	non-CpG	500	0	0	81
stop_lost	TAG	A	T	0	56	false	false	transversion	non-CpG	1000	0	0	81
stop_lost	TAG	A	T	0	56	false	false	transversion	non-CpG	2000	0	0	81
stop_lost	TAG	A	T	0	56	false	false	transversion	non-CpG	3070	0	0	81
stop_lost	TAG	A	T	0	56	false	false	transversion	non-CpG	5000	0	0	81
stop_lost	TAG	A	T	0	56	false	false	transversion	non-CpG	5040	0	0	81
stop_lost	TAG	A	T	0	56	false	false	transversion	non-CpG	8128	0	0	81
stop_lost	TAG	A	T	0	56	false	false	transversion	non-CpG	9197	0	0	81
stop_lost	TAG	A	T	0	56	false	false	transversion	non-CpG	10000	0	0	81
stop_lost	TAG	A	T	0	56	false	false	transversion	non-CpG	10824	0	0	81
stop_lost	TAG	A	T	0	56	false	false	transversion	non-CpG	15000	1	1	81
stop_lost	TAG	A	T	0	56	false	false	transversion	non-CpG	15308	1	1	81
stop_lost	TAG	A	T	0	56	false	false	transversion	non-CpG	17296	1	1	81
stop_lost	TAG	A	T	0	56	false	false	transversion	non-CpG	20000	1	1	81
stop_lost	TAG	A	T	0	56	false	false	transversion	non-CpG	25000	1	1	81
stop_lost	TAG	A	T	0	56	false	false	transversion	non-CpG	30000	1	1	81
stop_lost	TAG	A	T	0	56	false	false	transversion	non-CpG	35000	1	1	81
stop_lost	TAG	A	T	0	56	false	false	transversion	non-CpG	40000	1	1	81
stop_lost	TAG	A	T	0	56	false	false	transversion	non-CpG	45000	1	1	81
stop_lost	TAG	A	T	0	56	false	false	transversion	non-CpG	50000	1	1	81
stop_lost	TAG	A	T	0	56	false	false	transversion	non-CpG	55000	1	1	81
stop_lost	TAG	A	T	0	56	false	false	transversion	non-CpG	56885	1	1	81
stop_lost	TAG	A	T	0	56	false	false	transversion	non-CpG	60000	1	1	81
stop_lost	TAG	A	T	0	56	false	false	transversion	non-CpG	65000	1	1	81
stop_lost	TAG	A	T	0	56	false	false	transversion	non-CpG	70000	1	1	81
stop_lost	TAG	A	T	0	56	false	false	transversion	non-CpG	75000	1	1	81
stop_lost	TAG	A	T	0	56	false	false	transversion	non-CpG	80000	1	1	81
stop_lost	TAG	A	T	0	56	false	false	transversion	non-CpG	85000	0	1	81
stop_lost	TAG	A	T	0	56	false	false	transversion	non-CpG	90000	0	1	81
stop_lost	TAG	A	T	0	56	false	false	transversion	non-CpG	95000	0	1	81
stop_lost	TAG	A	T	0	56	false	false	transversion	non-CpG	100000	0	1	81
stop_lost	TAG	A	T	0	56	false	false	transversion	non-CpG	110000	0	1	81
stop_lost	TAG	A	T	0	56	false	false	transversion	non-CpG	120000	0	1	81
stop_lost	TAG	A	T	0	56	false	false	transversion	non-CpG	125748	0	1	81
stop_lost	TAG	A	T	0	57	false	false	transversion	non-CpG	10	0	0	95
stop_lost	TAG	A	T	0	57	false	false	transversion	non-CpG	20	0	0	95
stop_lost	TAG	A	T	0	57	false	false	transversion	non-CpG	50	0	0	95
stop_lost	TAG	A	T	0	57	false	false	transversion	non-CpG	100	0	0	95
stop_lost	TAG	A	T	0	57	false	false	transversion	non-CpG	200	0	0	95
stop_lost	TAG	A	T	0	57	false	false	transversion	non-CpG	500	0	0	95
stop_lost	TAG	A	T	0	57	false	false	transversion	non-CpG	1000	0	0	95
stop_lost	TAG	A	T	0	57	false	false	transversion	non-CpG	2000	0	0	95
stop_lost	TAG	A	T	0	57	false	false	transversion	non-CpG	3070	0	0	95
stop_lost	TAG	A	T	0	57	false	false	transversion	non-CpG	5000	0	0	95
stop_lost	TAG	A	T	0	57	false	false	transversion	non-CpG	5040	0	0	95
stop_lost	TAG	A	T	0	57	false	false	transversion	non-CpG	8128	0	0	95
stop_lost	TAG	A	T	0	57	false	false	transversion	non-CpG	9197	0	0	95
stop_lost	TAG	A	T	0	57	false	false	transversion	non-CpG	10000	0	0	95
stop_lost	TAG	A	T	0	57	false	false	transversion	non-CpG	10824	0	0	95
stop_lost	TAG	A	T	0	57	false	false	transversion	non-CpG	15000	0	0	95
stop_lost	TAG	A	T	0	57	false	false	transversion	non-CpG	15308	0	0	95
stop_lost	TAG	A	T	0	57	false	false	transversion	non-CpG	17296	0	0	95
stop_lost	TAG	A	T	0	57	false	false	transversion	non-CpG	20000	0	0	95
stop_lost	TAG	A	T	0	57	false	false	transversion	non-CpG	25000	0	0	95
stop_lost	TAG	A	T	0	57	false	false	transversion	non-CpG	30000	0	0	95
stop_lost	TAG	A	T	0	57	false	false	transversion	non-CpG	35000	0	0	95
stop_lost	TAG	A	T	0	57	false	false	transversion	non-CpG	40000	0	0	95
stop_lost	TAG	A	T	0	57	false	false	transversion	non-CpG	45000	0	0	95
stop_lost	TAG	A	T	0	57	false	false	transversion	non-CpG	50000	0	0	95
stop_lost	TAG	A	T	0	57	false	false	transversion	non-CpG	55000	0	0	95
stop_lost	TAG	A	T	0	57	false	false	transversion	non-CpG	56885	0	0	95
stop_lost	TAG	A	T	0	57	false	false	transversion	non-CpG	60000	0	0	95
stop_lost	TAG	A	T	0	57	false	false	transversion	non-CpG	65000	0	0	95
stop_lost	TAG	A	T	0	57	false	false	transversion	non-CpG	70000	0	0	95
stop_lost	TAG	A	T	0	57	false	false	transversion	non-CpG	75000	1	1	95
stop_lost	TAG	A	T	0	57	false	false	transversion	non-CpG	80000	1	1	95
stop_lost	TAG	A	T	0	57	false	false	transversion	non-CpG	85000	1	1	95
stop_lost	TAG	A	T	0	57	false	false	transversion	non-CpG	90000	1	1	95
stop_lost	TAG	A	T	0	57	false	false	transversion	non-CpG	95000	1	1	95
stop_lost	TAG	A	T	0	57	false	false	transversion	non-CpG	100000	1	1	95
stop_lost	TAG	A	T	0	57	false	false	transversion	non-CpG	110000	1	1	95
stop_lost	TAG	A	T	0	57	false	false	transversion	non-CpG	120000	1	1	95
stop_lost	TAG	A	T	0	57	false	false	transversion	non-CpG	125748	1	1	95
stop_lost	TAG	A	T	0	58	false	false	transversion	non-CpG	10	0	0	79
stop_lost	TAG	A	T	0	58	false	false	transversion	non-CpG	20	0	0	79
stop_lost	TAG	A	T	0	58	false	false	transversion	non-CpG	50	0	0	79
stop_lost	TAG	A	T	0	58	false	false	transversion	non-CpG	100	0	0	79
stop_lost	TAG	A	T	0	58	false	false	transversion	non-CpG	200	0	0	79
stop_lost	TAG	A	T	0	58	false	false	transversion	non-CpG	500	0	0	79
stop_lost	TAG	A	T	0	58	false	false	transversion	non-CpG	1000	0	0	79
stop_lost	TAG	A	T	0	58	false	false	transversion	non-CpG	2000	0	0	79
stop_lost	TAG	A	T	0	58	false	false	transversion	non-CpG	3070	0	0	79
stop_lost	TAG	A	T	0	58	false	false	transversion	non-CpG	5000	0	0	79
stop_lost	TAG	A	T	0	58	false	false	transversion	non-CpG	5040	0	0	79
stop_lost	TAG	A	T	0	58	false	false	transversion	non-CpG	8128	0	0	79
stop_lost	TAG	A	T	0	58	false	false	transversion	non-CpG	9197	0	0	79
stop_lost	TAG	A	T	0	58	false	false	transversion	non-CpG	10000	0	0	79
stop_lost	TAG	A	T	0	58	false	false	transversion	non-CpG	10824	0	0	79
stop_lost	TAG	A	T	0	58	false	false	transversion	non-CpG	15000	0	0	79
stop_lost	TAG	A	T	0	58	false	false	transversion	non-CpG	15308	0	0	79
stop_lost	TAG	A	T	0	58	false	false	transversion	non-CpG	17296	0	0	79
stop_lost	TAG	A	T	0	58	false	false	transversion	non-CpG	20000	0	0	79
stop_lost	TAG	A	T	0	58	false	false	transversion	non-CpG	25000	0	0	79
stop_lost	TAG	A	T	0	58	false	false	transversion	non-CpG	30000	0	0	79
stop_lost	TAG	A	T	0	58	false	false	transversion	non-CpG	35000	0	0	79
stop_lost	TAG	A	T	0	58	false	false	transversion	non-CpG	40000	1	1	79
stop_lost	TAG	A	T	0	58	false	false	transversion	non-CpG	45000	1	1	79
stop_lost	TAG	A	T	0	58	false	false	transversion	non-CpG	50000	1	1	79
stop_lost	TAG	A	T	0	58	false	false	transversion	non-CpG	55000	1	1	79
stop_lost	TAG	A	T	0	58	false	false	transversion	non-CpG	56885	0	1	79
stop_lost	TAG	A	T	0	58	false	false	transversion	non-CpG	60000	0	1	79
stop_lost	TAG	A	T	0	58	false	false	transversion	non-CpG	65000	0	1	79
stop_lost	TAG	A	T	0	58	false	false	transversion	non-CpG	70000	0	1	79
stop_lost	TAG	A	T	0	58	false	false	transversion	non-CpG	75000	0	1	79
stop_lost	TAG	A	T	0	58	false	false	transversion	non-CpG	80000	0	1	79
stop_lost	TAG	A	T	0	58	false	false	transversion	non-CpG	85000	0	1	79
stop_lost	TAG	A	T	0	58	false	false	transversion	non-CpG	90000	0	1	79
stop_lost	TAG	A	T	0	58	false	false	transversion	non-CpG	95000	0	1	79
stop_lost	TAG	A	T	0	58	false	false	transversion	non-CpG	100000	0	1	79
stop_lost	TAG	A	T	0	58	false	false	transversion	non-CpG	110000	0	1	79
stop_lost	TAG	A	T	0	58	false	false	transversion	non-CpG	120000	0	1	79
stop_lost	TAG	A	T	0	58	false	false	transversion	non-CpG	125748	0	1	79
stop_lost	TAG	A	T	0	60	false	false	transversion	non-CpG	10	0	0	64
stop_lost	TAG	A	T	0	60	false	false	transversion	non-CpG	20	0	0	64
stop_lost	TAG	A	T	0	60	false	false	transversion	non-CpG	50	0	0	64
stop_lost	TAG	A	T	0	60	false	false	transversion	non-CpG	100	0	0	64
stop_lost	TAG	A	T	0	60	false	false	transversion	non-CpG	200	0	0	64
stop_lost	TAG	A	T	0	60	false	false	transversion	non-CpG	500	0	0	64
stop_lost	TAG	A	T	0	60	false	false	transversion	non-CpG	1000	0	0	64
stop_lost	TAG	A	T	0	60	false	false	transversion	non-CpG	2000	0	0	64
stop_lost	TAG	A	T	0	60	false	false	transversion	non-CpG	3070	0	0	64
stop_lost	TAG	A	T	0	60	false	false	transversion	non-CpG	5000	0	0	64
stop_lost	TAG	A	T	0	60	false	false	transversion	non-CpG	5040	0	0	64
stop_lost	TAG	A	T	0	60	false	false	transversion	non-CpG	8128	0	0	64
stop_lost	TAG	A	T	0	60	false	false	transversion	non-CpG	9197	0	0	64
stop_lost	TAG	A	T	0	60	false	false	transversion	non-CpG	10000	0	0	64
stop_lost	TAG	A	T	0	60	false	false	transversion	non-CpG	10824	0	0	64
stop_lost	TAG	A	T	0	60	false	false	transversion	non-CpG	15000	0	0	64
stop_lost	TAG	A	T	0	60	false	false	transversion	non-CpG	15308	0	0	64
stop_lost	TAG	A	T	0	60	false	false	transversion	non-CpG	17296	0	0	64
stop_lost	TAG	A	T	0	60	false	false	transversion	non-CpG	20000	0	0	64
stop_lost	TAG	A	T	0	60	false	false	transversion	non-CpG	25000	0	0	64
stop_lost	TAG	A	T	0	60	false	false	transversion	non-CpG	30000	0	0	64
stop_lost	TAG	A	T	0	60	false	false	transversion	non-CpG	35000	0	0	64
stop_lost	TAG	A	T	0	60	false	false	transversion	non-CpG	40000	0	0	64
stop_lost	TAG	A	T	0	60	false	false	transversion	non-CpG	45000	0	0	64
stop_lost	TAG	A	T	0	60	false	false	transversion	non-CpG	50000	0	0	64
stop_lost	TAG	A	T	0	60	false	false	transversion	non-CpG	55000	0	0	64
stop_lost	TAG	A	T	0	60	false	false	transversion	non-CpG	56885	0	0	64
stop_lost	TAG	A	T	0	60	false	false	transversion	non-CpG	60000	0	0	64
stop_lost	TAG	A	T	0	60	false	false	transversion	non-CpG	65000	0	0	64
stop_lost	TAG	A	T	0	60	false	false	transversion	non-CpG	70000	0	0	64
stop_lost	TAG	A	T	0	60	false	false	transversion	non-CpG	75000	0	0	64
stop_lost	TAG	A	T	0	60	false	false	transversion	non-CpG	80000	0	0	64
stop_lost	TAG	A	T	0	60	false	false	transversion	non-CpG	85000	0	0	64
stop_lost	TAG	A	T	0	60	false	false	transversion	non-CpG	90000	0	0	64
stop_lost	TAG	A	T	0	60	false	false	transversion	non-CpG	95000	1	1	64
stop_lost	TAG	A	T	0	60	false	false	transversion	non-CpG	100000	1	1	64
stop_lost	TAG	A	T	0	60	false	false	transversion	non-CpG	110000	1	1	64
stop_lost	TAG	A	T	0	60	false	false	transversion	non-CpG	120000	1	1	64
stop_lost	TAG	A	T	0	60	false	false	transversion	non-CpG	125748	1	1	64
stop_lost	TAG	A	T	0	62	false	false	transversion	non-CpG	10	0	0	74
stop_lost	TAG	A	T	0	62	false	false	transversion	non-CpG	20	0	0	74
stop_lost	TAG	A	T	0	62	false	false	transversion	non-CpG	50	0	0	74
stop_lost	TAG	A	T	0	62	false	false	transversion	non-CpG	100	0	0	74
stop_lost	TAG	A	T	0	62	false	false	transversion	non-CpG	200	0	0	74
stop_lost	TAG	A	T	0	62	false	false	transversion	non-CpG	500	0	0	74
stop_lost	TAG	A	T	0	62	false	false	transversion	non-CpG	1000	0	0	74
stop_lost	TAG	A	T	0	62	false	false	transversion	non-CpG	2000	0	0	74
stop_lost	TAG	A	T	0	62	false	false	transversion	non-CpG	3070	0	0	74
stop_lost	TAG	A	T	0	62	false	false	transversion	non-CpG	5000	0	0	74
stop_lost	TAG	A	T	0	62	false	false	transversion	non-CpG	5040	0	0	74
stop_lost	TAG	A	T	0	62	false	false	transversion	non-CpG	8128	0	0	74
stop_lost	TAG	A	T	0	62	false	false	transversion	non-CpG	9197	0	0	74
stop_lost	TAG	A	T	0	62	false	false	transversion	non-CpG	10000	0	0	74
stop_lost	TAG	A	T	0	62	false	false	transversion	non-CpG	10824	0	0	74
stop_lost	TAG	A	T	0	62	false	false	transversion	non-CpG	15000	0	0	74
stop_lost	TAG	A	T	0	62	false	false	transversion	non-CpG	15308	0	0	74
stop_lost	TAG	A	T	0	62	false	false	transversion	non-CpG	17296	0	0	74
stop_lost	TAG	A	T	0	62	false	false	transversion	non-CpG	20000	1	1	74
stop_lost	TAG	A	T	0	62	false	false	transversion	non-CpG	25000	1	1	74
stop_lost	TAG	A	T	0	62	false	false	transversion	non-CpG	30000	1	1	74
stop_lost	TAG	A	T	0	62	false	false	transversion	non-CpG	35000	1	1	74
stop_lost	TAG	A	T	0	62	false	false	transversion	non-CpG	40000	1	1	74
stop_lost	TAG	A	T	0	62	false	false	transversion	non-CpG	45000	2	2	74
stop_lost	TAG	A	T	0	62	false	false	transversion	non-CpG	50000	2	2	74
stop_lost	TAG	A	T	0	62	false	false	transversion	non-CpG	55000	2	2	74
stop_lost	TAG	A	T	0	62	false	false	transversion	non-CpG	56885	2	2	74
stop_lost	TAG	A	T	0	62	false	false	transversion	non-CpG	60000	2	2	74
stop_lost	TAG	A	T	0	62	false	false	transversion	non-CpG	65000	2	2	74
stop_lost	TAG	A	T	0	62	false	false	transversion	non-CpG	70000	2	2	74
stop_lost	TAG	A	T	0	62	false	false	transversion	non-CpG	75000	2	2	74
stop_lost	TAG	A	T	0	62	false	false	transversion	non-CpG	80000	2	2	74
stop_lost	TAG	A	T	0	62	false	false	transversion	non-CpG	85000	2	2	74
stop_lost	TAG	A	T	0	62	false	false	transversion	non-CpG	90000	2	2	74
stop_lost	TAG	A	T	0	62	false	false	transversion	non-CpG	95000	3	3	74
stop_lost	TAG	A	T	0	62	false	false	transversion	non-CpG	100000	3	3	74
stop_lost	TAG	A	T	0	62	false	false	transversion	non-CpG	110000	3	3	74
stop_lost	TAG	A	T	0	62	false	false	transversion	non-CpG	120000	3	3	74
stop_lost	TAG	A	T	0	62	false	false	transversion	non-CpG	125748	3	3	74
stop_lost	TAG	A	T	0	63	false	false	transversion	non-CpG	10	0	0	69
stop_lost	TAG	A	T	0	63	false	false	transversion	non-CpG	20	0	0	69
stop_lost	TAG	A	T	0	63	false	false	transversion	non-CpG	50	0	0	69
stop_lost	TAG	A	T	0	63	false	false	transversion	non-CpG	100	0	0	69
stop_lost	TAG	A	T	0	63	false	false	transversion	non-CpG	200	1	1	69
stop_lost	TAG	A	T	0	63	false	false	transversion	non-CpG	500	1	1	69
stop_lost	TAG	A	T	0	63	false	false	transversion	non-CpG	1000	0	1	69
stop_lost	TAG	A	T	0	63	false	false	transversion	non-CpG	2000	0	1	69
stop_lost	TAG	A	T	0	63	false	false	transversion	non-CpG	3070	0	1	69
stop_lost	TAG	A	T	0	63	false	false	transversion	non-CpG	5000	0	1	69
stop_lost	TAG	A	T	0	63	false	false	transversion	non-CpG	5040	0	1	69
stop_lost	TAG	A	T	0	63	false	false	transversion	non-CpG	8128	0	1	69
stop_lost	TAG	A	T	0	63	false	false	transversion	non-CpG	9197	0	1	69
stop_lost	TAG	A	T	0	63	false	false	transversion	non-CpG	10000	0	1	69
stop_lost	TAG	A	T	0	63	false	false	transversion	non-CpG	10824	0	1	69
stop_lost	TAG	A	T	0	63	false	false	transversion	non-CpG	15000	0	1	69
stop_lost	TAG	A	T	0	63	false	false	transversion	non-CpG	15308	0	1	69
stop_lost	TAG	A	T	0	63	false	false	transversion	non-CpG	17296	0	1	69
stop_lost	TAG	A	T	0	63	false	false	transversion	non-CpG	20000	0	1	69
stop_lost	TAG	A	T	0	63	false	false	transversion	non-CpG	25000	0	1	69
stop_lost	TAG	A	T	0	63	false	false	transversion	non-CpG	30000	0	1	69
stop_lost	TAG	A	T	0	63	false	false	transversion	non-CpG	35000	0	1	69
stop_lost	TAG	A	T	0	63	false	false	transversion	non-CpG	40000	0	1	69
stop_lost	TAG	A	T	0	63	false	false	transversion	non-CpG	45000	0	1	69
stop_lost	TAG	A	T	0	63	false	false	transversion	non-CpG	50000	0	1	69
stop_lost	TAG	A	T	0	63	false	false	transversion	non-CpG	55000	0	1	69
stop_lost	TAG	A	T	0	63	false	false	transversion	non-CpG	56885	0	1	69
stop_lost	TAG	A	T	0	63	false	false	transversion	non-CpG	60000	0	1	69
stop_lost	TAG	A	T	0	63	false	false	transversion	non-CpG	65000	0	1	69
stop_lost	TAG	A	T	0	63	false	false	transversion	non-CpG	70000	0	1	69
stop_lost	TAG	A	T	0	63	false	false	transversion	non-CpG	75000	0	1	69
stop_lost	TAG	A	T	0	63	false	false	transversion	non-CpG	80000	0	1	69
stop_lost	TAG	A	T	0	63	false	false	transversion	non-CpG	85000	0	1	69
stop_lost	TAG	A	T	0	63	false	false	transversion	non-CpG	90000	0	1	69
stop_lost	TAG	A	T	0	63	false	false	transversion	non-CpG	95000	0	1	69
stop_lost	TAG	A	T	0	63	false	false	transversion	non-CpG	100000	0	1	69
stop_lost	TAG	A	T	0	63	false	false	transversion	non-CpG	110000	1	2	69
stop_lost	TAG	A	T	0	63	false	false	transversion	non-CpG	120000	1	2	69
stop_lost	TAG	A	T	0	63	false	false	transversion	non-CpG	125748	1	2	69
stop_lost	TAG	A	T	0	65	false	false	transversion	non-CpG	10	0	0	70
stop_lost	TAG	A	T	0	65	false	false	transversion	non-CpG	20	0	0	70
stop_lost	TAG	A	T	0	65	false	false	transversion	non-CpG	50	0	0	70
stop_lost	TAG	A	T	0	65	false	false	transversion	non-CpG	100	0	0	70
stop_lost	TAG	A	T	0	65	false	false	transversion	non-CpG	200	0	0	70
stop_lost	TAG	A	T	0	65	false	false	transversion	non-CpG	500	0	0	70
stop_lost	TAG	A	T	0	65	false	false	transversion	non-CpG	1000	0	0	70
stop_lost	TAG	A	T	0	65	false	false	transversion	non-CpG	2000	0	0	70
stop_lost	TAG	A	T	0	65	false	false	transversion	non-CpG	3070	0	0	70
stop_lost	TAG	A	T	0	65	false	false	transversion	non-CpG	5000	0	0	70
stop_lost	TAG	A	T	0	65	false	false	transversion	non-CpG	5040	0	0	70
stop_lost	TAG	A	T	0	65	false	false	transversion	non-CpG	8128	0	0	70
stop_lost	TAG	A	T	0	65	false	false	transversion	non-CpG	9197	1	1	70
stop_lost	TAG	A	T	0	65	false	false	transversion	non-CpG	10000	1	1	70
stop_lost	TAG	A	T	0	65	false	false	transversion	non-CpG	10824	1	1	70
stop_lost	TAG	A	T	0	65	false	false	transversion	non-CpG	15000	0	1	70
stop_lost	TAG	A	T	0	65	false	false	transversion	non-CpG	15308	0	1	70
stop_lost	TAG	A	T	0	65	false	false	transversion	non-CpG	17296	0	1	70
stop_lost	TAG	A	T	0	65	false	false	transversion	non-CpG	20000	0	1	70
stop_lost	TAG	A	T	0	65	false	false	transversion	non-CpG	25000	0	1	70
stop_lost	TAG	A	T	0	65	false	false	transversion	non-CpG	30000	0	1	70
stop_lost	TAG	A	T	0	65	false	false	transversion	non-CpG	35000	0	1	70
stop_lost	TAG	A	T	0	65	false	false	transversion	non-CpG	40000	0	1	70
stop_lost	TAG	A	T	0	65	false	false	transversion	non-CpG	45000	0	1	70
stop_lost	TAG	A	T	0	65	false	false	transversion	non-CpG	50000	0	1	70
stop_lost	TAG	A	T	0	65	false	false	transversion	non-CpG	55000	0	1	70
stop_lost	TAG	A	T	0	65	false	false	transversion	non-CpG	56885	0	1	70
stop_lost	TAG	A	T	0	65	false	false	transversion	non-CpG	60000	0	1	70
stop_lost	TAG	A	T	0	65	false	false	transversion	non-CpG	65000	0	1	70
stop_lost	TAG	A	T	0	65	false	false	transversion	non-CpG	70000	0	1	70
stop_lost	TAG	A	T	0	65	false	false	transversion	non-CpG	75000	0	1	70
stop_lost	TAG	A	T	0	65	false	false	transversion	non-CpG	80000	0	1	70
stop_lost	TAG	A	T	0	65	false	false	transversion	non-CpG	85000	0	1	70
stop_lost	TAG	A	T	0	65	false	false	transversion	non-CpG	90000	0	1	70
stop_lost	TAG	A	T	0	65	false	false	transversion	non-CpG	95000	0	1	70
stop_lost	TAG	A	T	0	65	false	false	transversion	non-CpG	100000	0	1	70
stop_lost	TAG	A	T	0	65	false	false	transversion	non-CpG	110000	0	1	70
stop_lost	TAG	A	T	0	65	false	false	transversion	non-CpG	120000	0	1	70
stop_lost	TAG	A	T	0	65	false	false	transversion	non-CpG	125748	0	1	70
stop_lost	TAG	A	T	0	67	false	false	transversion	non-CpG	10	0	1	65
stop_lost	TAG	A	T	0	67	false	false	transversion	non-CpG	20	0	1	65
stop_lost	TAG	A	T	0	67	false	false	transversion	non-CpG	50	0	1	65
stop_lost	TAG	A	T	0	67	false	false	transversion	non-CpG	100	0	1	65
stop_lost	TAG	A	T	0	67	false	false	transversion	non-CpG	200	0	1	65
stop_lost	TAG	A	T	0	67	false	false	transversion	non-CpG	500	0	1	65
stop_lost	TAG	A	T	0	67	false	false	transversion	non-CpG	1000	0	1	65
stop_lost	TAG	A	T	0	67	false	false	transversion	non-CpG	2000	0	1	65
stop_lost	TAG	A	T	0	67	false	false	transversion	non-CpG	3070	0	1	65
stop_lost	TAG	A	T	0	67	false	false	transversion	non-CpG	5000	0	1	65
stop_lost	TAG	A	T	0	67	false	false	transversion	non-CpG	5040	0	1	65
stop_lost	TAG	A	T	0	67	false	false	transversion	non-CpG	8128	0	1	65
stop_lost	TAG	A	T	0	67	false	false	transversion	non-CpG	9197	0	1	65
stop_lost	TAG	A	T	0	67	false	false	transversion	non-CpG	10000	0	1	65
stop_lost	TAG	A	T	0	67	false	false	transversion	non-CpG	10824	0	1	65
stop_lost	TAG	A	T	0	67	false	false	transversion	non-CpG	15000	0	1	65
stop_lost	TAG	A	T	0	67	false	false	transversion	non-CpG	15308	0	1	65
stop_lost	TAG	A	T	0	67	false	false	transversion	non-CpG	17296	0	1	65
stop_lost	TAG	A	T	0	67	false	false	transversion	non-CpG	20000	0	1	65
stop_lost	TAG	A	T	0	67	false	false	transversion	non-CpG	25000	0	1	65
stop_lost	TAG	A	T	0	67	false	false	transversion	non-CpG	30000	0	1	65
stop_lost	TAG	A	T	0	67	false	false	transversion	non-CpG	35000	0	1	65
stop_lost	TAG	A	T	0	67	false	false	transversion	non-CpG	40000	0	1	65
stop_lost	TAG	A	T	0	67	false	false	transversion	non-CpG	45000	0	1	65
stop_lost	TAG	A	T	0	67	false	false	transversion	non-CpG	50000	0	1	65
stop_lost	TAG	A	T	0	67	false	false	transversion	non-CpG	55000	0	1	65
stop_lost	TAG	A	T	0	67	false	false	transversion	non-CpG	56885	0	1	65
stop_lost	TAG	A	T	0	67	false	false	transversion	non-CpG	60000	0	1	65
stop_lost	TAG	A	T	0	67	false	false	transversion	non-CpG	65000	1	2	65
stop_lost	TAG	A	T	0	67	false	false	transversion	non-CpG	70000	1	2	65
stop_lost	TAG	A	T	0	67	false	false	transversion	non-CpG	75000	1	2	65
stop_lost	TAG	A	T	0	67	false	false	transversion	non-CpG	80000	1	2	65
stop_lost	TAG	A	T	0	67	false	false	transversion	non-CpG	85000	1	2	65
stop_lost	TAG	A	T	0	67	false	false	transversion	non-CpG	90000	1	2	65
stop_lost	TAG	A	T	0	67	false	false	transversion	non-CpG	95000	1	2	65
stop_lost	TAG	A	T	0	67	false	false	transversion	non-CpG	100000	1	2	65
stop_lost	TAG	A	T	0	67	false	false	transversion	non-CpG	110000	1	2	65
stop_lost	TAG	A	T	0	67	false	false	transversion	non-CpG	120000	1	2	65
stop_lost	TAG	A	T	0	67	false	false	transversion	non-CpG	125748	1	2	65
stop_lost	TAG	A	T	0	70	false	false	transversion	non-CpG	10	0	0	48
stop_lost	TAG	A	T	0	70	false	false	transversion	non-CpG	20	0	0	48
stop_lost	TAG	A	T	0	70	false	false	transversion	non-CpG	50	0	0	48
stop_lost	TAG	A	T	0	70	false	false	transversion	non-CpG	100	0	0	48
stop_lost	TAG	A	T	0	70	false	false	transversion	non-CpG	200	0	0	48
stop_lost	TAG	A	T	0	70	false	false	transversion	non-CpG	500	0	0	48
stop_lost	TAG	A	T	0	70	false	false	transversion	non-CpG	1000	0	0	48
stop_lost	TAG	A	T	0	70	false	false	transversion	non-CpG	2000	0	0	48
stop_lost	TAG	A	T	0	70	false	false	transversion	non-CpG	3070	0	0	48
stop_lost	TAG	A	T	0	70	false	false	transversion	non-CpG	5000	0	0	48
stop_lost	TAG	A	T	0	70	false	false	transversion	non-CpG	5040	0	0	48
stop_lost	TAG	A	T	0	70	false	false	transversion	non-CpG	8128	0	0	48
stop_lost	TAG	A	T	0	70	false	false	transversion	non-CpG	9197	0	0	48
stop_lost	TAG	A	T	0	70	false	false	transversion	non-CpG	10000	1	1	48
stop_lost	TAG	A	T	0	70	false	false	transversion	non-CpG	10824	1	1	48
stop_lost	TAG	A	T	0	70	false	false	transversion	non-CpG	15000	1	1	48
stop_lost	TAG	A	T	0	70	false	false	transversion	non-CpG	15308	1	1	48
stop_lost	TAG	A	T	0	70	false	false	transversion	non-CpG	17296	1	1	48
stop_lost	TAG	A	T	0	70	false	false	transversion	non-CpG	20000	1	1	48
stop_lost	TAG	A	T	0	70	false	false	transversion	non-CpG	25000	1	1	48
stop_lost	TAG	A	T	0	70	false	false	transversion	non-CpG	30000	1	1	48
stop_lost	TAG	A	T	0	70	false	false	transversion	non-CpG	35000	1	1	48
stop_lost	TAG	A	T	0	70	false	false	transversion	non-CpG	40000	1	1	48
stop_lost	TAG	A	T	0	70	false	false	transversion	non-CpG	45000	1	1	48
stop_lost	TAG	A	T	0	70	false	false	transversion	non-CpG	50000	1	1	48
stop_lost	TAG	A	T	0	70	false	false	transversion	non-CpG	55000	1	1	48
stop_lost	TAG	A	T	0	70	false	false	transversion	non-CpG	56885	1	1	48
stop_lost	TAG	A	T	0	70	false	false	transversion	non-CpG	60000	1	1	48
stop_lost	TAG	A	T	0	70	false	false	transversion	non-CpG	65000	1	1	48
stop_lost	TAG	A	T	0	70	false	false	transversion	non-CpG	70000	1	1	48
stop_lost	TAG	A	T	0	70	false	false	transversion	non-CpG	75000	1	1	48
stop_lost	TAG	A	T	0	70	false	false	transversion	non-CpG	80000	1	1	48
stop_lost	TAG	A	T	0	70	false	false	transversion	non-CpG	85000	1	1	48
stop_lost	TAG	A	T	0	70	false	false	transversion	non-CpG	90000	1	1	48
stop_lost	TAG	A	T	0	70	false	false	transversion	non-CpG	95000	1	1	48
stop_lost	TAG	A	T	0	70	false	false	transversion	non-CpG	100000	1	1	48
stop_lost	TAG	A	T	0	70	false	false	transversion	non-CpG	110000	1	1	48
stop_lost	TAG	A	T	0	70	false	false	transversion	non-CpG	120000	1	1	48
stop_lost	TAG	A	T	0	70	false	false	transversion	non-CpG	125748	1	1	48
stop_lost	TAG	A	T	0	71	false	false	transversion	non-CpG	10	0	0	54
stop_lost	TAG	A	T	0	71	false	false	transversion	non-CpG	20	0	0	54
stop_lost	TAG	A	T	0	71	false	false	transversion	non-CpG	50	0	0	54
stop_lost	TAG	A	T	0	71	false	false	transversion	non-CpG	100	0	0	54
stop_lost	TAG	A	T	0	71	false	false	transversion	non-CpG	200	0	0	54
stop_lost	TAG	A	T	0	71	false	false	transversion	non-CpG	500	0	0	54
stop_lost	TAG	A	T	0	71	false	false	transversion	non-CpG	1000	0	0	54
stop_lost	TAG	A	T	0	71	false	false	transversion	non-CpG	2000	0	0	54
stop_lost	TAG	A	T	0	71	false	false	transversion	non-CpG	3070	1	1	54
stop_lost	TAG	A	T	0	71	false	false	transversion	non-CpG	5000	1	1	54
stop_lost	TAG	A	T	0	71	false	false	transversion	non-CpG	5040	1	1	54
stop_lost	TAG	A	T	0	71	false	false	transversion	non-CpG	8128	0	1	54
stop_lost	TAG	A	T	0	71	false	false	transversion	non-CpG	9197	0	1	54
stop_lost	TAG	A	T	0	71	false	false	transversion	non-CpG	10000	0	1	54
stop_lost	TAG	A	T	0	71	false	false	transversion	non-CpG	10824	0	1	54
stop_lost	TAG	A	T	0	71	false	false	transversion	non-CpG	15000	0	1	54
stop_lost	TAG	A	T	0	71	false	false	transversion	non-CpG	15308	0	1	54
stop_lost	TAG	A	T	0	71	false	false	transversion	non-CpG	17296	0	1	54
stop_lost	TAG	A	T	0	71	false	false	transversion	non-CpG	20000	0	1	54
stop_lost	TAG	A	T	0	71	false	false	transversion	non-CpG	25000	0	1	54
stop_lost	TAG	A	T	0	71	false	false	transversion	non-CpG	30000	0	1	54
stop_lost	TAG	A	T	0	71	false	false	transversion	non-CpG	35000	0	1	54
stop_lost	TAG	A	T	0	71	false	false	transversion	non-CpG	40000	0	1	54
stop_lost	TAG	A	T	0	71	false	false	transversion	non-CpG	45000	0	1	54
stop_lost	TAG	A	T	0	71	false	false	transversion	non-CpG	50000	0	1	54
stop_lost	TAG	A	T	0	71	false	false	transversion	non-CpG	55000	0	1	54
stop_lost	TAG	A	T	0	71	false	false	transversion	non-CpG	56885	0	1	54
stop_lost	TAG	A	T	0	71	false	false	transversion	non-CpG	60000	0	1	54
stop_lost	TAG	A	T	0	71	false	false	transversion	non-CpG	65000	0	1	54
stop_lost	TAG	A	T	0	71	false	false	transversion	non-CpG	70000	1	2	54
stop_lost	TAG	A	T	0	71	false	false	transversion	non-CpG	75000	1	2	54
stop_lost	TAG	A	T	0	71	false	false	transversion	non-CpG	80000	1	2	54
stop_lost	TAG	A	T	0	71	false	false	transversion	non-CpG	85000	1	2	54
stop_lost	TAG	A	T	0	71	false	false	transversion	non-CpG	90000	1	2	54
stop_lost	TAG	A	T	0	71	false	false	transversion	non-CpG	95000	1	2	54
stop_lost	TAG	A	T	0	71	false	false	transversion	non-CpG	100000	1	2	54
stop_lost	TAG	A	T	0	71	false	false	transversion	non-CpG	110000	1	2	54
stop_lost	TAG	A	T	0	71	false	false	transversion	non-CpG	120000	1	2	54
stop_lost	TAG	A	T	0	71	false	false	transversion	non-CpG	125748	1	2	54
stop_lost	TAG	A	T	0	72	false	false	transversion	non-CpG	10	0	0	48
stop_lost	TAG	A	T	0	72	false	false	transversion	non-CpG	20	0	0	48
stop_lost	TAG	A	T	0	72	false	false	transversion	non-CpG	50	0	0	48
stop_lost	TAG	A	T	0	72	false	false	transversion	non-CpG	100	0	0	48
stop_lost	TAG	A	T	0	72	false	false	transversion	non-CpG	200	0	0	48
stop_lost	TAG	A	T	0	72	false	false	transversion	non-CpG	500	0	0	48
stop_lost	TAG	A	T	0	72	false	false	transversion	non-CpG	1000	0	0	48
stop_lost	TAG	A	T	0	72	false	false	transversion	non-CpG	2000	0	0	48
stop_lost	TAG	A	T	0	72	false	false	transversion	non-CpG	3070	0	0	48
stop_lost	TAG	A	T	0	72	false	false	transversion	non-CpG	5000	0	0	48
stop_lost	TAG	A	T	0	72	false	false	transversion	non-CpG	5040	0	0	48
stop_lost	TAG	A	T	0	72	false	false	transversion	non-CpG	8128	0	0	48
stop_lost	TAG	A	T	0	72	false	false	transversion	non-CpG	9197	0	0	48
stop_lost	TAG	A	T	0	72	false	false	transversion	non-CpG	10000	0	0	48
stop_lost	TAG	A	T	0	72	false	false	transversion	non-CpG	10824	0	0	48
stop_lost	TAG	A	T	0	72	false	false	transversion	non-CpG	15000	0	0	48
stop_lost	TAG	A	T	0	72	false	false	transversion	non-CpG	15308	0	0	48
stop_lost	TAG	A	T	0	72	false	false	transversion	non-CpG	17296	0	0	48
stop_lost	TAG	A	T	0	72	false	false	transversion	non-CpG	20000	0	0	48
stop_lost	TAG	A	T	0	72	false	false	transversion	non-CpG	25000	0	0	48
stop_lost	TAG	A	T	0	72	false	false	transversion	non-CpG	30000	0	0	48
stop_lost	TAG	A	T	0	72	false	false	transversion	non-CpG	35000	0	0	48
stop_lost	TAG	A	T	0	72	false	false	transversion	non-CpG	40000	0	0	48
stop_lost	TAG	A	T	0	72	false	false	transversion	non-CpG	45000	0	0	48
stop_lost	TAG	A	T	0	72	false	false	transversion	non-CpG	50000	0	0	48
stop_lost	TAG	A	T	0	72	false	false	transversion	non-CpG	55000	0	0	48
stop_lost	TAG	A	T	0	72	false	false	transversion	non-CpG	56885	0	0	48
stop_lost	TAG	A	T	0	72	false	false	transversion	non-CpG	60000	0	0	48
stop_lost	TAG	A	T	0	72	false	false	transversion	non-CpG	65000	0	0	48
stop_lost	TAG	A	T	0	72	false	false	transversion	non-CpG	70000	0	0	48
stop_lost	TAG	A	T	0	72	false	false	transversion	non-CpG	75000	0	0	48
stop_lost	TAG	A	T	0	72	false	false	transversion	non-CpG	80000	0	0	48
stop_lost	TAG	A	T	0	72	false	false	transversion	non-CpG	85000	0	0	48
stop_lost	TAG	A	T	0	72	false	false	transversion	non-CpG	90000	1	1	48
stop_lost	TAG	A	T	0	72	false	false	transversion	non-CpG	95000	1	1	48
stop_lost	TAG	A	T	0	72	false	false	transversion	non-CpG	100000	1	1	48
stop_lost	TAG	A	T	0	72	false	false	transversion	non-CpG	110000	1	1	48
stop_lost	TAG	A	T	0	72	false	false	transversion	non-CpG	120000	1	1	48
stop_lost	TAG	A	T	0	72	false	false	transversion	non-CpG	125748	1	1	48
stop_lost	TAG	A	T	0	77	false	false	transversion	non-CpG	10	0	0	51
stop_lost	TAG	A	T	0	77	false	false	transversion	non-CpG	20	0	0	51
stop_lost	TAG	A	T	0	77	false	false	transversion	non-CpG	50	0	0	51
stop_lost	TAG	A	T	0	77	false	false	transversion	non-CpG	100	0	0	51
stop_lost	TAG	A	T	0	77	false	false	transversion	non-CpG	200	0	0	51
stop_lost	TAG	A	T	0	77	false	false	transversion	non-CpG	500	0	0	51
stop_lost	TAG	A	T	0	77	false	false	transversion	non-CpG	1000	0	0	51
stop_lost	TAG	A	T	0	77	false	false	transversion	non-CpG	2000	0	0	51
stop_lost	TAG	A	T	0	77	false	false	transversion	non-CpG	3070	0	0	51
stop_lost	TAG	A	T	0	77	false	false	transversion	non-CpG	5000	0	0	51
stop_lost	TAG	A	T	0	77	false	false	transversion	non-CpG	5040	0	0	51
stop_lost	TAG	A	T	0	77	false	false	transversion	non-CpG	8128	0	0	51
stop_lost	TAG	A	T	0	77	false	false	transversion	non-CpG	9197	0	0	51
stop_lost	TAG	A	T	0	77	false	false	transversion	non-CpG	10000	0	0	51
stop_lost	TAG	A	T	0	77	false	false	transversion	non-CpG	10824	0	0	51
stop_lost	TAG	A	T	0	77	false	false	transversion	non-CpG	15000	0	0	51
stop_lost	TAG	A	T	0	77	false	false	transversion	non-CpG	15308	0	0	51
stop_lost	TAG	A	T	0	77	false	false	transversion	non-CpG	17296	0	0	51
stop_lost	TAG	A	T	0	77	false	false	transversion	non-CpG	20000	1	1	51
stop_lost	TAG	A	T	0	77	false	false	transversion	non-CpG	25000	1	1	51
stop_lost	TAG	A	T	0	77	false	false	transversion	non-CpG	30000	1	1	51
stop_lost	TAG	A	T	0	77	false	false	transversion	non-CpG	35000	1	1	51
stop_lost	TAG	A	T	0	77	false	false	transversion	non-CpG	40000	1	1	51
stop_lost	TAG	A	T	0	77	false	false	transversion	non-CpG	45000	1	1	51
stop_lost	TAG	A	T	0	77	false	false	transversion	non-CpG	50000	1	1	51
stop_lost	TAG	A	T	0	77	false	false	transversion	non-CpG	55000	1	1	51
stop_lost	TAG	A	T	0	77	false	false	transversion	non-CpG	56885	1	1	51
stop_lost	TAG	A	T	0	77	false	false	transversion	non-CpG	60000	1	1	51
stop_lost	TAG	A	T	0	77	false	false	transversion	non-CpG	65000	1	1	51
stop_lost	TAG	A	T	0	77	false	false	transversion	non-CpG	70000	1	1	51
stop_lost	TAG	A	T	0	77	false	false	transversion	non-CpG	75000	1	1	51
stop_lost	TAG	A	T	0	77	false	false	transversion	non-CpG	80000	1	1	51
stop_lost	TAG	A	T	0	77	false	false	transversion	non-CpG	85000	2	2	51
stop_lost	TAG	A	T	0	77	false	false	transversion	non-CpG	90000	2	2	51
stop_lost	TAG	A	T	0	77	false	false	transversion	non-CpG	95000	2	2	51
stop_lost	TAG	A	T	0	77	false	false	transversion	non-CpG	100000	2	2	51
stop_lost	TAG	A	T	0	77	false	false	transversion	non-CpG	110000	2	2	51
stop_lost	TAG	A	T	0	77	false	false	transversion	non-CpG	120000	2	2	51
stop_lost	TAG	A	T	0	77	false	false	transversion	non-CpG	125748	2	2	51
stop_lost	TAG	A	T	0	79	false	false	transversion	non-CpG	10	0	0	44
stop_lost	TAG	A	T	0	79	false	false	transversion	non-CpG	20	0	0	44
stop_lost	TAG	A	T	0	79	false	false	transversion	non-CpG	50	0	0	44
stop_lost	TAG	A	T	0	79	false	false	transversion	non-CpG	100	0	0	44
stop_lost	TAG	A	T	0	79	false	false	transversion	non-CpG	200	0	0	44
stop_lost	TAG	A	T	0	79	false	false	transversion	non-CpG	500	0	0	44
stop_lost	TAG	A	T	0	79	false	false	transversion	non-CpG	1000	0	0	44
stop_lost	TAG	A	T	0	79	false	false	transversion	non-CpG	2000	0	0	44
stop_lost	TAG	A	T	0	79	false	false	transversion	non-CpG	3070	0	0	44
stop_lost	TAG	A	T	0	79	false	false	transversion	non-CpG	5000	0	0	44
stop_lost	TAG	A	T	0	79	false	false	transversion	non-CpG	5040	0	0	44
stop_lost	TAG	A	T	0	79	false	false	transversion	non-CpG	8128	0	0	44
stop_lost	TAG	A	T	0	79	false	false	transversion	non-CpG	9197	0	0	44
stop_lost	TAG	A	T	0	79	false	false	transversion	non-CpG	10000	0	0	44
stop_lost	TAG	A	T	0	79	false	false	transversion	non-CpG	10824	0	0	44
stop_lost	TAG	A	T	0	79	false	false	transversion	non-CpG	15000	0	0	44
stop_lost	TAG	A	T	0	79	false	false	transversion	non-CpG	15308	0	0	44
stop_lost	TAG	A	T	0	79	false	false	transversion	non-CpG	17296	0	0	44
stop_lost	TAG	A	T	0	79	false	false	transversion	non-CpG	20000	0	0	44
stop_lost	TAG	A	T	0	79	false	false	transversion	non-CpG	25000	0	0	44
stop_lost	TAG	A	T	0	79	false	false	transversion	non-CpG	30000	0	0	44
stop_lost	TAG	A	T	0	79	false	false	transversion	non-CpG	35000	0	0	44
stop_lost	TAG	A	T	0	79	false	false	transversion	non-CpG	40000	0	0	44
stop_lost	TAG	A	T	0	79	false	false	transversion	non-CpG	45000	0	0	44
stop_lost	TAG	A	T	0	79	false	false	transversion	non-CpG	50000	0	0	44
stop_lost	TAG	A	T	0	79	false	false	transversion	non-CpG	55000	0	0	44
stop_lost	TAG	A	T	0	79	false	false	transversion	non-CpG	56885	0	0	44
stop_lost	TAG	A	T	0	79	false	false	transversion	non-CpG	60000	0	0	44
stop_lost	TAG	A	T	0	79	false	false	transversion	non-CpG	65000	0	0	44
stop_lost	TAG	A	T	0	79	false	false	transversion	non-CpG	70000	0	0	44
stop_lost	TAG	A	T	0	79	false	false	transversion	non-CpG	75000	0	0	44
stop_lost	TAG	A	T	0	79	false	false	transversion	non-CpG	80000	0	0	44
stop_lost	TAG	A	T	0	79	false	false	transversion	non-CpG	85000	0	0	44
stop_lost	TAG	A	T	0	79	false	false	transversion	non-CpG	90000	0	0	44
stop_lost	TAG	A	T	0	79	false	false	transversion	non-CpG	95000	0	0	44
stop_lost	TAG	A	T	0	79	false	false	transversion	non-CpG	100000	0	0	44
stop_lost	TAG	A	T	0	79	false	false	transversion	non-CpG	110000	1	1	44
stop_lost	TAG	A	T	0	79	false	false	transversion	non-CpG	120000	1	1	44
stop_lost	TAG	A	T	0	79	false	false	transversion	non-CpG	125748	1	1	44
stop_lost	TAG	A	T	0	80	false	false	transversion	non-CpG	10	0	0	39
stop_lost	TAG	A	T	0	80	false	false	transversion	non-CpG	20	0	0	39
stop_lost	TAG	A	T	0	80	false	false	transversion	non-CpG	50	0	0	39
stop_lost	TAG	A	T	0	80	false	false	transversion	non-CpG	100	0	0	39
stop_lost	TAG	A	T	0	80	false	false	transversion	non-CpG	200	0	0	39
stop_lost	TAG	A	T	0	80	false	false	transversion	non-CpG	500	0	0	39
stop_lost	TAG	A	T	0	80	false	false	transversion	non-CpG	1000	0	0	39
stop_lost	TAG	A	T	0	80	false	false	transversion	non-CpG	2000	0	0	39
stop_lost	TAG	A	T	0	80	false	false	transversion	non-CpG	3070	0	0	39
stop_lost	TAG	A	T	0	80	false	false	transversion	non-CpG	5000	0	0	39
stop_lost	TAG	A	T	0	80	false	false	transversion	non-CpG	5040	0	0	39
stop_lost	TAG	A	T	0	80	false	false	transversion	non-CpG	8128	0	0	39
stop_lost	TAG	A	T	0	80	false	false	transversion	non-CpG	9197	0	0	39
stop_lost	TAG	A	T	0	80	false	false	transversion	non-CpG	10000	0	0	39
stop_lost	TAG	A	T	0	80	false	false	transversion	non-CpG	10824	0	0	39
stop_lost	TAG	A	T	0	80	false	false	transversion	non-CpG	15000	0	0	39
stop_lost	TAG	A	T	0	80	false	false	transversion	non-CpG	15308	0	0	39
stop_lost	TAG	A	T	0	80	false	false	transversion	non-CpG	17296	0	0	39
stop_lost	TAG	A	T	0	80	false	false	transversion	non-CpG	20000	0	0	39
stop_lost	TAG	A	T	0	80	false	false	transversion	non-CpG	25000	0	0	39
stop_lost	TAG	A	T	0	80	false	false	transversion	non-CpG	30000	0	0	39
stop_lost	TAG	A	T	0	80	false	false	transversion	non-CpG	35000	0	0	39
stop_lost	TAG	A	T	0	80	false	false	transversion	non-CpG	40000	0	0	39
stop_lost	TAG	A	T	0	80	false	false	transversion	non-CpG	45000	0	0	39
stop_lost	TAG	A	T	0	80	false	false	transversion	non-CpG	50000	0	0	39
stop_lost	TAG	A	T	0	80	false	false	transversion	non-CpG	55000	0	0	39
stop_lost	TAG	A	T	0	80	false	false	transversion	non-CpG	56885	0	0	39
stop_lost	TAG	A	T	0	80	false	false	transversion	non-CpG	60000	0	0	39
stop_lost	TAG	A	T	0	80	false	false	transversion	non-CpG	65000	0	0	39
stop_lost	TAG	A	T	0	80	false	false	transversion	non-CpG	70000	0	0	39
stop_lost	TAG	A	T	0	80	false	false	transversion	non-CpG	75000	0	0	39
stop_lost	TAG	A	T	0	80	false	false	transversion	non-CpG	80000	0	0	39
stop_lost	TAG	A	T	0	80	false	false	transversion	non-CpG	85000	0	0	39
stop_lost	TAG	A	T	0	80	false	false	transversion	non-CpG	90000	0	0	39
stop_lost	TAG	A	T	0	80	false	false	transversion	non-CpG	95000	0	0	39
stop_lost	TAG	A	T	0	80	false	false	transversion	non-CpG	100000	0	0	39
stop_lost	TAG	A	T	0	80	false	false	transversion	non-CpG	110000	0	0	39
stop_lost	TAG	A	T	0	80	false	false	transversion	non-CpG	120000	0	0	39
stop_lost	TAG	A	T	0	80	false	false	transversion	non-CpG	125748	1	1	39
stop_lost	TAG	A	T	0	81	false	false	transversion	non-CpG	10	0	0	33
stop_lost	TAG	A	T	0	81	false	false	transversion	non-CpG	20	0	0	33
stop_lost	TAG	A	T	0	81	false	false	transversion	non-CpG	50	0	0	33
stop_lost	TAG	A	T	0	81	false	false	transversion	non-CpG	100	0	0	33
stop_lost	TAG	A	T	0	81	false	false	transversion	non-CpG	200	0	0	33
stop_lost	TAG	A	T	0	81	false	false	transversion	non-CpG	500	0	0	33
stop_lost	TAG	A	T	0	81	false	false	transversion	non-CpG	1000	0	0	33
stop_lost	TAG	A	T	0	81	false	false	transversion	non-CpG	2000	0	0	33
stop_lost	TAG	A	T	0	81	false	false	transversion	non-CpG	3070	0	0	33
stop_lost	TAG	A	T	0	81	false	false	transversion	non-CpG	5000	0	0	33
stop_lost	TAG	A	T	0	81	false	false	transversion	non-CpG	5040	0	0	33
stop_lost	TAG	A	T	0	81	false	false	transversion	non-CpG	8128	0	0	33
stop_lost	TAG	A	T	0	81	false	false	transversion	non-CpG	9197	0	0	33
stop_lost	TAG	A	T	0	81	false	false	transversion	non-CpG	10000	0	0	33
stop_lost	TAG	A	T	0	81	false	false	transversion	non-CpG	10824	0	0	33
stop_lost	TAG	A	T	0	81	false	false	transversion	non-CpG	15000	0	0	33
stop_lost	TAG	A	T	0	81	false	false	transversion	non-CpG	15308	0	0	33
stop_lost	TAG	A	T	0	81	false	false	transversion	non-CpG	17296	0	0	33
stop_lost	TAG	A	T	0	81	false	false	transversion	non-CpG	20000	0	0	33
stop_lost	TAG	A	T	0	81	false	false	transversion	non-CpG	25000	0	0	33
stop_lost	TAG	A	T	0	81	false	false	transversion	non-CpG	30000	1	1	33
stop_lost	TAG	A	T	0	81	false	false	transversion	non-CpG	35000	1	1	33
stop_lost	TAG	A	T	0	81	false	false	transversion	non-CpG	40000	1	1	33
stop_lost	TAG	A	T	0	81	false	false	transversion	non-CpG	45000	1	1	33
stop_lost	TAG	A	T	0	81	false	false	transversion	non-CpG	50000	1	1	33
stop_lost	TAG	A	T	0	81	false	false	transversion	non-CpG	55000	1	1	33
stop_lost	TAG	A	T	0	81	false	false	transversion	non-CpG	56885	1	1	33
stop_lost	TAG	A	T	0	81	false	false	transversion	non-CpG	60000	1	1	33
stop_lost	TAG	A	T	0	81	false	false	transversion	non-CpG	65000	1	1	33
stop_lost	TAG	A	T	0	81	false	false	transversion	non-CpG	70000	1	1	33
stop_lost	TAG	A	T	0	81	false	false	transversion	non-CpG	75000	1	1	33
stop_lost	TAG	A	T	0	81	false	false	transversion	non-CpG	80000	1	1	33
stop_lost	TAG	A	T	0	81	false	false	transversion	non-CpG	85000	1	1	33
stop_lost	TAG	A	T	0	81	false	false	transversion	non-CpG	90000	1	1	33
stop_lost	TAG	A	T	0	81	false	false	transversion	non-CpG	95000	1	1	33
stop_lost	TAG	A	T	0	81	false	false	transversion	non-CpG	100000	1	1	33
stop_lost	TAG	A	T	0	81	false	false	transversion	non-CpG	110000	1	1	33
stop_lost	TAG	A	T	0	81	false	false	transversion	non-CpG	120000	1	1	33
stop_lost	TAG	A	T	0	81	false	false	transversion	non-CpG	125748	1	1	33
stop_lost	TAG	A	T	0	90	false	false	transversion	non-CpG	10	0	0	27
stop_lost	TAG	A	T	0	90	false	false	transversion	non-CpG	20	0	0	27
stop_lost	TAG	A	T	0	90	false	false	transversion	non-CpG	50	0	0	27
stop_lost	TAG	A	T	0	90	false	false	transversion	non-CpG	100	0	0	27
stop_lost	TAG	A	T	0	90	false	false	transversion	non-CpG	200	0	0	27
stop_lost	TAG	A	T	0	90	false	false	transversion	non-CpG	500	0	0	27
stop_lost	TAG	A	T	0	90	false	false	transversion	non-CpG	1000	0	0	27
stop_lost	TAG	A	T	0	90	false	false	transversion	non-CpG	2000	0	0	27
stop_lost	TAG	A	T	0	90	false	false	transversion	non-CpG	3070	0	0	27
stop_lost	TAG	A	T	0	90	false	false	transversion	non-CpG	5000	0	0	27
stop_lost	TAG	A	T	0	90	false	false	transversion	non-CpG	5040	0	0	27
stop_lost	TAG	A	T	0	90	false	false	transversion	non-CpG	8128	1	1	27
stop_lost	TAG	A	T	0	90	false	false	transversion	non-CpG	9197	1	1	27
stop_lost	TAG	A	T	0	90	false	false	transversion	non-CpG	10000	2	2	27
stop_lost	TAG	A	T	0	90	false	false	transversion	non-CpG	10824	2	2	27
stop_lost	TAG	A	T	0	90	false	false	transversion	non-CpG	15000	2	2	27
stop_lost	TAG	A	T	0	90	false	false	transversion	non-CpG	15308	2	2	27
stop_lost	TAG	A	T	0	90	false	false	transversion	non-CpG	17296	2	2	27
stop_lost	TAG	A	T	0	90	false	false	transversion	non-CpG	20000	2	2	27
stop_lost	TAG	A	T	0	90	false	false	transversion	non-CpG	25000	2	2	27
stop_lost	TAG	A	T	0	90	false	false	transversion	non-CpG	30000	2	2	27
stop_lost	TAG	A	T	0	90	false	false	transversion	non-CpG	35000	2	2	27
stop_lost	TAG	A	T	0	90	false	false	transversion	non-CpG	40000	2	2	27
stop_lost	TAG	A	T	0	90	false	false	transversion	non-CpG	45000	2	2	27
stop_lost	TAG	A	T	0	90	false	false	transversion	non-CpG	50000	2	2	27
stop_lost	TAG	A	T	0	90	false	false	transversion	non-CpG	55000	2	2	27
stop_lost	TAG	A	T	0	90	false	false	transversion	non-CpG	56885	2	2	27
stop_lost	TAG	A	T	0	90	false	false	transversion	non-CpG	60000	2	2	27
stop_lost	TAG	A	T	0	90	false	false	transversion	non-CpG	65000	2	2	27
stop_lost	TAG	A	T	0	90	false	false	transversion	non-CpG	70000	2	2	27
stop_lost	TAG	A	T	0	90	false	false	transversion	non-CpG	75000	2	2	27
stop_lost	TAG	A	T	0	90	false	false	transversion	non-CpG	80000	2	2	27
stop_lost	TAG	A	T	0	90	false	false	transversion	non-CpG	85000	2	2	27
stop_lost	TAG	A	T	0	90	false	false	transversion	non-CpG	90000	2	2	27
stop_lost	TAG	A	T	0	90	false	false	transversion	non-CpG	95000	2	2	27
stop_lost	TAG	A	T	0	90	false	false	transversion	non-CpG	100000	2	2	27
stop_lost	TAG	A	T	0	90	false	false	transversion	non-CpG	110000	2	2	27
stop_lost	TAG	A	T	0	90	false	false	transversion	non-CpG	120000	2	2	27
stop_lost	TAG	A	T	0	90	false	false	transversion	non-CpG	125748	2	2	27
stop_lost	TAG	A	T	0	98	false	false	transversion	non-CpG	10	0	0	24
stop_lost	TAG	A	T	0	98	false	false	transversion	non-CpG	20	0	0	24
stop_lost	TAG	A	T	0	98	false	false	transversion	non-CpG	50	0	0	24
stop_lost	TAG	A	T	0	98	false	false	transversion	non-CpG	100	0	0	24
stop_lost	TAG	A	T	0	98	false	false	transversion	non-CpG	200	0	0	24
stop_lost	TAG	A	T	0	98	false	false	transversion	non-CpG	500	0	0	24
stop_lost	TAG	A	T	0	98	false	false	transversion	non-CpG	1000	0	0	24
stop_lost	TAG	A	T	0	98	false	false	transversion	non-CpG	2000	0	0	24
stop_lost	TAG	A	T	0	98	false	false	transversion	non-CpG	3070	0	0	24
stop_lost	TAG	A	T	0	98	false	false	transversion	non-CpG	5000	0	0	24
stop_lost	TAG	A	T	0	98	false	false	transversion	non-CpG	5040	0	0	24
stop_lost	TAG	A	T	0	98	false	false	transversion	non-CpG	8128	0	0	24
stop_lost	TAG	A	T	0	98	false	false	transversion	non-CpG	9197	0	0	24
stop_lost	TAG	A	T	0	98	false	false	transversion	non-CpG	10000	0	0	24
stop_lost	TAG	A	T	0	98	false	false	transversion	non-CpG	10824	0	0	24
stop_lost	TAG	A	T	0	98	false	false	transversion	non-CpG	15000	0	0	24
stop_lost	TAG	A	T	0	98	false	false	transversion	non-CpG	15308	0	0	24
stop_lost	TAG	A	T	0	98	false	false	transversion	non-CpG	17296	0	0	24
stop_lost	TAG	A	T	0	98	false	false	transversion	non-CpG	20000	0	0	24
stop_lost	TAG	A	T	0	98	false	false	transversion	non-CpG	25000	0	0	24
stop_lost	TAG	A	T	0	98	false	false	transversion	non-CpG	30000	0	0	24
stop_lost	TAG	A	T	0	98	false	false	transversion	non-CpG	35000	0	0	24
stop_lost	TAG	A	T	0	98	false	false	transversion	non-CpG	40000	0	0	24
stop_lost	TAG	A	T	0	98	false	false	transversion	non-CpG	45000	0	0	24
stop_lost	TAG	A	T	0	98	false	false	transversion	non-CpG	50000	0	0	24
stop_lost	TAG	A	T	0	98	false	false	transversion	non-CpG	55000	0	0	24
stop_lost	TAG	A	T	0	98	false	false	transversion	non-CpG	56885	0	0	24
stop_lost	TAG	A	T	0	98	false	false	transversion	non-CpG	60000	0	0	24
stop_lost	TAG	A	T	0	98	false	false	transversion	non-CpG	65000	0	0	24
stop_lost	TAG	A	T	0	98	false	false	transversion	non-CpG	70000	1	1	24
stop_lost	TAG	A	T	0	98	false	false	transversion	non-CpG	75000	1	2	24
stop_lost	TAG	A	T	0	98	false	false	transversion	non-CpG	80000	1	2	24
stop_lost	TAG	A	T	0	98	false	false	transversion	non-CpG	85000	1	2	24
stop_lost	TAG	A	T	0	98	false	false	transversion	non-CpG	90000	1	2	24
stop_lost	TAG	A	T	0	98	false	false	transversion	non-CpG	95000	1	2	24
stop_lost	TAG	A	T	0	98	false	false	transversion	non-CpG	100000	1	2	24
stop_lost	TAG	A	T	0	98	false	false	transversion	non-CpG	110000	1	2	24
stop_lost	TAG	A	T	0	98	false	false	transversion	non-CpG	120000	1	2	24
stop_lost	TAG	A	T	0	98	false	false	transversion	non-CpG	125748	1	2	24
stop_lost	TAG	A	T	0	100	false	false	transversion	non-CpG	10	0	0	480
stop_lost	TAG	A	T	0	100	false	false	transversion	non-CpG	20	0	0	480
stop_lost	TAG	A	T	0	100	false	false	transversion	non-CpG	50	0	0	480
stop_lost	TAG	A	T	0	100	false	false	transversion	non-CpG	100	0	0	480
stop_lost	TAG	A	T	0	100	false	false	transversion	non-CpG	200	0	0	480
stop_lost	TAG	A	T	0	100	false	false	transversion	non-CpG	500	0	0	480
stop_lost	TAG	A	T	0	100	false	false	transversion	non-CpG	1000	0	0	480
stop_lost	TAG	A	T	0	100	false	false	transversion	non-CpG	2000	0	0	480
stop_lost	TAG	A	T	0	100	false	false	transversion	non-CpG	3070	0	0	480
stop_lost	TAG	A	T	0	100	false	false	transversion	non-CpG	5000	0	0	480
stop_lost	TAG	A	T	0	100	false	false	transversion	non-CpG	5040	0	0	480
stop_lost	TAG	A	T	0	100	false	false	transversion	non-CpG	8128	0	0	480
stop_lost	TAG	A	T	0	100	false	false	transversion	non-CpG	9197	1	1	480
stop_lost	TAG	A	T	0	100	false	false	transversion	non-CpG	10000	1	1	480
stop_lost	TAG	A	T	0	100	false	false	transversion	non-CpG	10824	2	2	480
stop_lost	TAG	A	T	0	100	false	false	transversion	non-CpG	15000	2	2	480
stop_lost	TAG	A	T	0	100	false	false	transversion	non-CpG	15308	2	2	480
stop_lost	TAG	A	T	0	100	false	false	transversion	non-CpG	17296	2	2	480
stop_lost	TAG	A	T	0	100	false	false	transversion	non-CpG	20000	2	2	480
stop_lost	TAG	A	T	0	100	false	false	transversion	non-CpG	25000	2	2	480
stop_lost	TAG	A	T	0	100	false	false	transversion	non-CpG	30000	3	3	480
stop_lost	TAG	A	T	0	100	false	false	transversion	non-CpG	35000	3	3	480
stop_lost	TAG	A	T	0	100	false	false	transversion	non-CpG	40000	4	4	480
stop_lost	TAG	A	T	0	100	false	false	transversion	non-CpG	45000	4	4	480
stop_lost	TAG	A	T	0	100	false	false	transversion	non-CpG	50000	4	4	480
stop_lost	TAG	A	T	0	100	false	false	transversion	non-CpG	55000	4	4	480
stop_lost	TAG	A	T	0	100	false	false	transversion	non-CpG	56885	4	4	480
stop_lost	TAG	A	T	0	100	false	false	transversion	non-CpG	60000	4	4	480
stop_lost	TAG	A	T	0	100	false	false	transversion	non-CpG	65000	5	5	480
stop_lost	TAG	A	T	0	100	false	false	transversion	non-CpG	70000	4	5	480
stop_lost	TAG	A	T	0	100	false	false	transversion	non-CpG	75000	4	5	480
stop_lost	TAG	A	T	0	100	false	false	transversion	non-CpG	80000	4	5	480
stop_lost	TAG	A	T	0	100	false	false	transversion	non-CpG	85000	4	5	480
stop_lost	TAG	A	T	0	100	false	false	transversion	non-CpG	90000	4	5	480
stop_lost	TAG	A	T	0	100	false	false	transversion	non-CpG	95000	4	5	480
stop_lost	TAG	A	T	0	100	false	false	transversion	non-CpG	100000	4	5	480
stop_lost	TAG	A	T	0	100	false	false	transversion	non-CpG	110000	4	5	480
stop_lost	TAG	A	T	0	100	false	false	transversion	non-CpG	120000	4	6	480
stop_lost	TAG	A	T	0	100	false	false	transversion	non-CpG	125748	4	6	480
stop_lost	TAT	A	C	0	20	false	false	transversion	non-CpG	10	0	0	35
stop_lost	TAT	A	C	0	20	false	false	transversion	non-CpG	20	0	0	35
stop_lost	TAT	A	C	0	20	false	false	transversion	non-CpG	50	0	0	35
stop_lost	TAT	A	C	0	20	false	false	transversion	non-CpG	100	0	0	35
stop_lost	TAT	A	C	0	20	false	false	transversion	non-CpG	200	0	0	35
stop_lost	TAT	A	C	0	20	false	false	transversion	non-CpG	500	0	0	35
stop_lost	TAT	A	C	0	20	false	false	transversion	non-CpG	1000	0	0	35
stop_lost	TAT	A	C	0	20	false	false	transversion	non-CpG	2000	0	0	35
stop_lost	TAT	A	C	0	20	false	false	transversion	non-CpG	3070	0	0	35
stop_lost	TAT	A	C	0	20	false	false	transversion	non-CpG	5000	0	0	35
stop_lost	TAT	A	C	0	20	false	false	transversion	non-CpG	5040	0	0	35
stop_lost	TAT	A	C	0	20	false	false	transversion	non-CpG	8128	0	0	35
stop_lost	TAT	A	C	0	20	false	false	transversion	non-CpG	9197	0	0	35
stop_lost	TAT	A	C	0	20	false	false	transversion	non-CpG	10000	0	0	35
stop_lost	TAT	A	C	0	20	false	false	transversion	non-CpG	10824	0	0	35
stop_lost	TAT	A	C	0	20	false	false	transversion	non-CpG	15000	0	0	35
stop_lost	TAT	A	C	0	20	false	false	transversion	non-CpG	15308	0	0	35
stop_lost	TAT	A	C	0	20	false	false	transversion	non-CpG	17296	0	0	35
stop_lost	TAT	A	C	0	20	false	false	transversion	non-CpG	20000	0	0	35
stop_lost	TAT	A	C	0	20	false	false	transversion	non-CpG	25000	0	0	35
stop_lost	TAT	A	C	0	20	false	false	transversion	non-CpG	30000	0	0	35
stop_lost	TAT	A	C	0	20	false	false	transversion	non-CpG	35000	0	0	35
stop_lost	TAT	A	C	0	20	false	false	transversion	non-CpG	40000	0	0	35
stop_lost	TAT	A	C	0	20	false	false	transversion	non-CpG	45000	0	0	35
stop_lost	TAT	A	C	0	20	false	false	transversion	non-CpG	50000	0	0	35
stop_lost	TAT	A	C	0	20	false	false	transversion	non-CpG	55000	0	0	35
stop_lost	TAT	A	C	0	20	false	false	transversion	non-CpG	56885	0	0	35
stop_lost	TAT	A	C	0	20	false	false	transversion	non-CpG	60000	0	0	35
stop_lost	TAT	A	C	0	20	false	false	transversion	non-CpG	65000	0	0	35
stop_lost	TAT	A	C	0	20	false	false	transversion	non-CpG	70000	0	0	35
stop_lost	TAT	A	C	0	20	false	false	transversion	non-CpG	75000	0	0	35
stop_lost	TAT	A	C	0	20	false	false	transversion	non-CpG	80000	0	0	35
stop_lost	TAT	A	C	0	20	false	false	transversion	non-CpG	85000	0	0	35
stop_lost	TAT	A	C	0	20	false	false	transversion	non-CpG	90000	0	0	35
stop_lost	TAT	A	C	0	20	false	false	transversion	non-CpG	95000	0	0	35
stop_lost	TAT	A	C	0	20	false	false	transversion	non-CpG	100000	0	0	35
stop_lost	TAT	A	C	0	20	false	false	transversion	non-CpG	110000	0	0	35
stop_lost	TAT	A	C	0	20	false	false	transversion	non-CpG	120000	1	1	35
stop_lost	TAT	A	C	0	20	false	false	transversion	non-CpG	125748	1	1	35
stop_lost	TAT	A	C	0	22	false	false	transversion	non-CpG	10	0	0	24
stop_lost	TAT	A	C	0	22	false	false	transversion	non-CpG	20	0	0	24
stop_lost	TAT	A	C	0	22	false	false	transversion	non-CpG	50	0	0	24
stop_lost	TAT	A	C	0	22	false	false	transversion	non-CpG	100	0	0	24
stop_lost	TAT	A	C	0	22	false	false	transversion	non-CpG	200	0	0	24
stop_lost	TAT	A	C	0	22	false	false	transversion	non-CpG	500	0	0	24
stop_lost	TAT	A	C	0	22	false	false	transversion	non-CpG	1000	0	0	24
stop_lost	TAT	A	C	0	22	false	false	transversion	non-CpG	2000	0	0	24
stop_lost	TAT	A	C	0	22	false	false	transversion	non-CpG	3070	0	0	24
stop_lost	TAT	A	C	0	22	false	false	transversion	non-CpG	5000	1	1	24
stop_lost	TAT	A	C	0	22	false	false	transversion	non-CpG	5040	1	1	24
stop_lost	TAT	A	C	0	22	false	false	transversion	non-CpG	8128	0	1	24
stop_lost	TAT	A	C	0	22	false	false	transversion	non-CpG	9197	0	1	24
stop_lost	TAT	A	C	0	22	false	false	transversion	non-CpG	10000	0	1	24
stop_lost	TAT	A	C	0	22	false	false	transversion	non-CpG	10824	0	1	24
stop_lost	TAT	A	C	0	22	false	false	transversion	non-CpG	15000	0	1	24
stop_lost	TAT	A	C	0	22	false	false	transversion	non-CpG	15308	0	1	24
stop_lost	TAT	A	C	0	22	false	false	transversion	non-CpG	17296	0	1	24
stop_lost	TAT	A	C	0	22	false	false	transversion	non-CpG	20000	0	1	24
stop_lost	TAT	A	C	0	22	false	false	transversion	non-CpG	25000	0	1	24
stop_lost	TAT	A	C	0	22	false	false	transversion	non-CpG	30000	0	1	24
stop_lost	TAT	A	C	0	22	false	false	transversion	non-CpG	35000	0	1	24
stop_lost	TAT	A	C	0	22	false	false	transversion	non-CpG	40000	0	1	24
stop_lost	TAT	A	C	0	22	false	false	transversion	non-CpG	45000	0	1	24
stop_lost	TAT	A	C	0	22	false	false	transversion	non-CpG	50000	0	1	24
stop_lost	TAT	A	C	0	22	false	false	transversion	non-CpG	55000	0	1	24
stop_lost	TAT	A	C	0	22	false	false	transversion	non-CpG	56885	0	1	24
stop_lost	TAT	A	C	0	22	false	false	transversion	non-CpG	60000	0	1	24
stop_lost	TAT	A	C	0	22	false	false	transversion	non-CpG	65000	0	1	24
stop_lost	TAT	A	C	0	22	false	false	transversion	non-CpG	70000	0	1	24
stop_lost	TAT	A	C	0	22	false	false	transversion	non-CpG	75000	0	1	24
stop_lost	TAT	A	C	0	22	false	false	transversion	non-CpG	80000	0	1	24
stop_lost	TAT	A	C	0	22	false	false	transversion	non-CpG	85000	0	1	24
stop_lost	TAT	A	C	0	22	false	false	transversion	non-CpG	90000	0	1	24
stop_lost	TAT	A	C	0	22	false	false	transversion	non-CpG	95000	0	1	24
stop_lost	TAT	A	C	0	22	false	false	transversion	non-CpG	100000	0	1	24
stop_lost	TAT	A	C	0	22	false	false	transversion	non-CpG	110000	0	1	24
stop_lost	TAT	A	C	0	22	false	false	transversion	non-CpG	120000	0	1	24
stop_lost	TAT	A	C	0	22	false	false	transversion	non-CpG	125748	0	1	24
stop_lost	TAT	A	C	0	23	false	false	transversion	non-CpG	10	0	0	26
stop_lost	TAT	A	C	0	23	false	false	transversion	non-CpG	20	0	0	26
stop_lost	TAT	A	C	0	23	false	false	transversion	non-CpG	50	0	0	26
stop_lost	TAT	A	C	0	23	false	false	transversion	non-CpG	100	0	0	26
stop_lost	TAT	A	C	0	23	false	false	transversion	non-CpG	200	0	0	26
stop_lost	TAT	A	C	0	23	false	false	transversion	non-CpG	500	0	0	26
stop_lost	TAT	A	C	0	23	false	false	transversion	non-CpG	1000	0	0	26
stop_lost	TAT	A	C	0	23	false	false	transversion	non-CpG	2000	0	0	26
stop_lost	TAT	A	C	0	23	false	false	transversion	non-CpG	3070	0	0	26
stop_lost	TAT	A	C	0	23	false	false	transversion	non-CpG	5000	0	0	26
stop_lost	TAT	A	C	0	23	false	false	transversion	non-CpG	5040	0	0	26
stop_lost	TAT	A	C	0	23	false	false	transversion	non-CpG	8128	0	0	26
stop_lost	TAT	A	C	0	23	false	false	transversion	non-CpG	9197	0	0	26
stop_lost	TAT	A	C	0	23	false	false	transversion	non-CpG	10000	0	0	26
stop_lost	TAT	A	C	0	23	false	false	transversion	non-CpG	10824	0	0	26
stop_lost	TAT	A	C	0	23	false	false	transversion	non-CpG	15000	0	0	26
stop_lost	TAT	A	C	0	23	false	false	transversion	non-CpG	15308	0	0	26
stop_lost	TAT	A	C	0	23	false	false	transversion	non-CpG	17296	0	0	26
stop_lost	TAT	A	C	0	23	false	false	transversion	non-CpG	20000	0	0	26
stop_lost	TAT	A	C	0	23	false	false	transversion	non-CpG	25000	0	0	26
stop_lost	TAT	A	C	0	23	false	false	transversion	non-CpG	30000	0	0	26
stop_lost	TAT	A	C	0	23	false	false	transversion	non-CpG	35000	0	0	26
stop_lost	TAT	A	C	0	23	false	false	transversion	non-CpG	40000	0	0	26
stop_lost	TAT	A	C	0	23	false	false	transversion	non-CpG	45000	0	0	26
stop_lost	TAT	A	C	0	23	false	false	transversion	non-CpG	50000	0	0	26
stop_lost	TAT	A	C	0	23	false	false	transversion	non-CpG	55000	0	0	26
stop_lost	TAT	A	C	0	23	false	false	transversion	non-CpG	56885	0	0	26
stop_lost	TAT	A	C	0	23	false	false	transversion	non-CpG	60000	0	0	26
stop_lost	TAT	A	C	0	23	false	false	transversion	non-CpG	65000	0	0	26
stop_lost	TAT	A	C	0	23	false	false	transversion	non-CpG	70000	0	0	26
stop_lost	TAT	A	C	0	23	false	false	transversion	non-CpG	75000	0	0	26
stop_lost	TAT	A	C	0	23	false	false	transversion	non-CpG	80000	0	0	26
stop_lost	TAT	A	C	0	23	false	false	transversion	non-CpG	85000	0	0	26
stop_lost	TAT	A	C	0	23	false	false	transversion	non-CpG	90000	0	0	26
stop_lost	TAT	A	C	0	23	false	false	transversion	non-CpG	95000	0	0	26
stop_lost	TAT	A	C	0	23	false	false	transversion	non-CpG	100000	0	0	26
stop_lost	TAT	A	C	0	23	false	false	transversion	non-CpG	110000	1	1	26
stop_lost	TAT	A	C	0	23	false	false	transversion	non-CpG	120000	1	1	26
stop_lost	TAT	A	C	0	23	false	false	transversion	non-CpG	125748	1	1	26
stop_lost	TAT	A	C	0	25	false	false	transversion	non-CpG	10	0	1	32
stop_lost	TAT	A	C	0	25	false	false	transversion	non-CpG	20	0	1	32
stop_lost	TAT	A	C	0	25	false	false	transversion	non-CpG	50	0	1	32
stop_lost	TAT	A	C	0	25	false	false	transversion	non-CpG	100	0	1	32
stop_lost	TAT	A	C	0	25	false	false	transversion	non-CpG	200	0	1	32
stop_lost	TAT	A	C	0	25	false	false	transversion	non-CpG	500	0	1	32
stop_lost	TAT	A	C	0	25	false	false	transversion	non-CpG	1000	0	1	32
stop_lost	TAT	A	C	0	25	false	false	transversion	non-CpG	2000	0	1	32
stop_lost	TAT	A	C	0	25	false	false	transversion	non-CpG	3070	0	1	32
stop_lost	TAT	A	C	0	25	false	false	transversion	non-CpG	5000	0	1	32
stop_lost	TAT	A	C	0	25	false	false	transversion	non-CpG	5040	0	1	32
stop_lost	TAT	A	C	0	25	false	false	transversion	non-CpG	8128	0	1	32
stop_lost	TAT	A	C	0	25	false	false	transversion	non-CpG	9197	0	1	32
stop_lost	TAT	A	C	0	25	false	false	transversion	non-CpG	10000	0	1	32
stop_lost	TAT	A	C	0	25	false	false	transversion	non-CpG	10824	0	1	32
stop_lost	TAT	A	C	0	25	false	false	transversion	non-CpG	15000	1	2	32
stop_lost	TAT	A	C	0	25	false	false	transversion	non-CpG	15308	1	2	32
stop_lost	TAT	A	C	0	25	false	false	transversion	non-CpG	17296	1	2	32
stop_lost	TAT	A	C	0	25	false	false	transversion	non-CpG	20000	1	2	32
stop_lost	TAT	A	C	0	25	false	false	transversion	non-CpG	25000	1	2	32
stop_lost	TAT	A	C	0	25	false	false	transversion	non-CpG	30000	1	2	32
stop_lost	TAT	A	C	0	25	false	false	transversion	non-CpG	35000	1	2	32
stop_lost	TAT	A	C	0	25	false	false	transversion	non-CpG	40000	1	2	32
stop_lost	TAT	A	C	0	25	false	false	transversion	non-CpG	45000	1	2	32
stop_lost	TAT	A	C	0	25	false	false	transversion	non-CpG	50000	1	2	32
stop_lost	TAT	A	C	0	25	false	false	transversion	non-CpG	55000	1	2	32
stop_lost	TAT	A	C	0	25	false	false	transversion	non-CpG	56885	1	2	32
stop_lost	TAT	A	C	0	25	false	false	transversion	non-CpG	60000	1	2	32
stop_lost	TAT	A	C	0	25	false	false	transversion	non-CpG	65000	1	2	32
stop_lost	TAT	A	C	0	25	false	false	transversion	non-CpG	70000	1	2	32
stop_lost	TAT	A	C	0	25	false	false	transversion	non-CpG	75000	1	2	32
stop_lost	TAT	A	C	0	25	false	false	transversion	non-CpG	80000	1	2	32
stop_lost	TAT	A	C	0	25	false	false	transversion	non-CpG	85000	1	2	32
stop_lost	TAT	A	C	0	25	false	false	transversion	non-CpG	90000	1	2	32
stop_lost	TAT	A	C	0	25	false	false	transversion	non-CpG	95000	1	2	32
stop_lost	TAT	A	C	0	25	false	false	transversion	non-CpG	100000	1	2	32
stop_lost	TAT	A	C	0	25	false	false	transversion	non-CpG	110000	1	2	32
stop_lost	TAT	A	C	0	25	false	false	transversion	non-CpG	120000	1	2	32
stop_lost	TAT	A	C	0	25	false	false	transversion	non-CpG	125748	1	2	32
stop_lost	TAT	A	C	0	26	false	false	transversion	non-CpG	10	0	0	47
stop_lost	TAT	A	C	0	26	false	false	transversion	non-CpG	20	0	0	47
stop_lost	TAT	A	C	0	26	false	false	transversion	non-CpG	50	0	0	47
stop_lost	TAT	A	C	0	26	false	false	transversion	non-CpG	100	0	0	47
stop_lost	TAT	A	C	0	26	false	false	transversion	non-CpG	200	0	0	47
stop_lost	TAT	A	C	0	26	false	false	transversion	non-CpG	500	0	0	47
stop_lost	TAT	A	C	0	26	false	false	transversion	non-CpG	1000	0	0	47
stop_lost	TAT	A	C	0	26	false	false	transversion	non-CpG	2000	0	0	47
stop_lost	TAT	A	C	0	26	false	false	transversion	non-CpG	3070	0	0	47
stop_lost	TAT	A	C	0	26	false	false	transversion	non-CpG	5000	0	0	47
stop_lost	TAT	A	C	0	26	false	false	transversion	non-CpG	5040	0	0	47
stop_lost	TAT	A	C	0	26	false	false	transversion	non-CpG	8128	0	0	47
stop_lost	TAT	A	C	0	26	false	false	transversion	non-CpG	9197	0	0	47
stop_lost	TAT	A	C	0	26	false	false	transversion	non-CpG	10000	0	0	47
stop_lost	TAT	A	C	0	26	false	false	transversion	non-CpG	10824	0	0	47
stop_lost	TAT	A	C	0	26	false	false	transversion	non-CpG	15000	0	0	47
stop_lost	TAT	A	C	0	26	false	false	transversion	non-CpG	15308	0	0	47
stop_lost	TAT	A	C	0	26	false	false	transversion	non-CpG	17296	0	0	47
stop_lost	TAT	A	C	0	26	false	false	transversion	non-CpG	20000	0	0	47
stop_lost	TAT	A	C	0	26	false	false	transversion	non-CpG	25000	0	0	47
stop_lost	TAT	A	C	0	26	false	false	transversion	non-CpG	30000	0	0	47
stop_lost	TAT	A	C	0	26	false	false	transversion	non-CpG	35000	0	0	47
stop_lost	TAT	A	C	0	26	false	false	transversion	non-CpG	40000	0	0	47
stop_lost	TAT	A	C	0	26	false	false	transversion	non-CpG	45000	0	0	47
stop_lost	TAT	A	C	0	26	false	false	transversion	non-CpG	50000	0	0	47
stop_lost	TAT	A	C	0	26	false	false	transversion	non-CpG	55000	0	0	47
stop_lost	TAT	A	C	0	26	false	false	transversion	non-CpG	56885	0	0	47
stop_lost	TAT	A	C	0	26	false	false	transversion	non-CpG	60000	0	0	47
stop_lost	TAT	A	C	0	26	false	false	transversion	non-CpG	65000	0	0	47
stop_lost	TAT	A	C	0	26	false	false	transversion	non-CpG	70000	0	0	47
stop_lost	TAT	A	C	0	26	false	false	transversion	non-CpG	75000	0	0	47
stop_lost	TAT	A	C	0	26	false	false	transversion	non-CpG	80000	0	0	47
stop_lost	TAT	A	C	0	26	false	false	transversion	non-CpG	85000	0	0	47
stop_lost	TAT	A	C	0	26	false	false	transversion	non-CpG	90000	0	0	47
stop_lost	TAT	A	C	0	26	false	false	transversion	non-CpG	95000	0	0	47
stop_lost	TAT	A	C	0	26	false	false	transversion	non-CpG	100000	0	0	47
stop_lost	TAT	A	C	0	26	false	false	transversion	non-CpG	110000	0	0	47
stop_lost	TAT	A	C	0	26	false	false	transversion	non-CpG	120000	1	1	47
stop_lost	TAT	A	C	0	26	false	false	transversion	non-CpG	125748	1	1	47
stop_lost	TAT	A	C	0	27	false	false	transversion	non-CpG	10	0	0	44
stop_lost	TAT	A	C	0	27	false	false	transversion	non-CpG	20	0	0	44
stop_lost	TAT	A	C	0	27	false	false	transversion	non-CpG	50	0	0	44
stop_lost	TAT	A	C	0	27	false	false	transversion	non-CpG	100	0	0	44
stop_lost	TAT	A	C	0	27	false	false	transversion	non-CpG	200	0	0	44
stop_lost	TAT	A	C	0	27	false	false	transversion	non-CpG	500	0	0	44
stop_lost	TAT	A	C	0	27	false	false	transversion	non-CpG	1000	0	0	44
stop_lost	TAT	A	C	0	27	false	false	transversion	non-CpG	2000	1	1	44
stop_lost	TAT	A	C	0	27	false	false	transversion	non-CpG	3070	1	1	44
stop_lost	TAT	A	C	0	27	false	false	transversion	non-CpG	5000	1	1	44
stop_lost	TAT	A	C	0	27	false	false	transversion	non-CpG	5040	1	1	44
stop_lost	TAT	A	C	0	27	false	false	transversion	non-CpG	8128	1	1	44
stop_lost	TAT	A	C	0	27	false	false	transversion	non-CpG	9197	1	1	44
stop_lost	TAT	A	C	0	27	false	false	transversion	non-CpG	10000	1	1	44
stop_lost	TAT	A	C	0	27	false	false	transversion	non-CpG	10824	1	1	44
stop_lost	TAT	A	C	0	27	false	false	transversion	non-CpG	15000	1	1	44
stop_lost	TAT	A	C	0	27	false	false	transversion	non-CpG	15308	1	1	44
stop_lost	TAT	A	C	0	27	false	false	transversion	non-CpG	17296	1	1	44
stop_lost	TAT	A	C	0	27	false	false	transversion	non-CpG	20000	1	1	44
stop_lost	TAT	A	C	0	27	false	false	transversion	non-CpG	25000	2	2	44
stop_lost	TAT	A	C	0	27	false	false	transversion	non-CpG	30000	2	2	44
stop_lost	TAT	A	C	0	27	false	false	transversion	non-CpG	35000	2	2	44
stop_lost	TAT	A	C	0	27	false	false	transversion	non-CpG	40000	2	2	44
stop_lost	TAT	A	C	0	27	false	false	transversion	non-CpG	45000	2	2	44
stop_lost	TAT	A	C	0	27	false	false	transversion	non-CpG	50000	2	2	44
stop_lost	TAT	A	C	0	27	false	false	transversion	non-CpG	55000	2	2	44
stop_lost	TAT	A	C	0	27	false	false	transversion	non-CpG	56885	2	2	44
stop_lost	TAT	A	C	0	27	false	false	transversion	non-CpG	60000	2	2	44
stop_lost	TAT	A	C	0	27	false	false	transversion	non-CpG	65000	2	2	44
stop_lost	TAT	A	C	0	27	false	false	transversion	non-CpG	70000	2	2	44
stop_lost	TAT	A	C	0	27	false	false	transversion	non-CpG	75000	2	2	44
stop_lost	TAT	A	C	0	27	false	false	transversion	non-CpG	80000	2	2	44
stop_lost	TAT	A	C	0	27	false	false	transversion	non-CpG	85000	2	2	44
stop_lost	TAT	A	C	0	27	false	false	transversion	non-CpG	90000	2	2	44
stop_lost	TAT	A	C	0	27	false	false	transversion	non-CpG	95000	2	2	44
stop_lost	TAT	A	C	0	27	false	false	transversion	non-CpG	100000	2	2	44
stop_lost	TAT	A	C	0	27	false	false	transversion	non-CpG	110000	2	2	44
stop_lost	TAT	A	C	0	27	false	false	transversion	non-CpG	120000	2	2	44
stop_lost	TAT	A	C	0	27	false	false	transversion	non-CpG	125748	2	2	44
stop_lost	TAT	A	C	0	28	false	false	transversion	non-CpG	10	0	0	34
stop_lost	TAT	A	C	0	28	false	false	transversion	non-CpG	20	0	0	34
stop_lost	TAT	A	C	0	28	false	false	transversion	non-CpG	50	0	0	34
stop_lost	TAT	A	C	0	28	false	false	transversion	non-CpG	100	0	0	34
stop_lost	TAT	A	C	0	28	false	false	transversion	non-CpG	200	0	0	34
stop_lost	TAT	A	C	0	28	false	false	transversion	non-CpG	500	0	0	34
stop_lost	TAT	A	C	0	28	false	false	transversion	non-CpG	1000	0	0	34
stop_lost	TAT	A	C	0	28	false	false	transversion	non-CpG	2000	0	0	34
stop_lost	TAT	A	C	0	28	false	false	transversion	non-CpG	3070	0	0	34
stop_lost	TAT	A	C	0	28	false	false	transversion	non-CpG	5000	0	0	34
stop_lost	TAT	A	C	0	28	false	false	transversion	non-CpG	5040	0	0	34
stop_lost	TAT	A	C	0	28	false	false	transversion	non-CpG	8128	0	0	34
stop_lost	TAT	A	C	0	28	false	false	transversion	non-CpG	9197	0	0	34
stop_lost	TAT	A	C	0	28	false	false	transversion	non-CpG	10000	0	0	34
stop_lost	TAT	A	C	0	28	false	false	transversion	non-CpG	10824	0	0	34
stop_lost	TAT	A	C	0	28	false	false	transversion	non-CpG	15000	0	0	34
stop_lost	TAT	A	C	0	28	false	false	transversion	non-CpG	15308	0	0	34
stop_lost	TAT	A	C	0	28	false	false	transversion	non-CpG	17296	0	0	34
stop_lost	TAT	A	C	0	28	false	false	transversion	non-CpG	20000	0	0	34
stop_lost	TAT	A	C	0	28	false	false	transversion	non-CpG	25000	0	0	34
stop_lost	TAT	A	C	0	28	false	false	transversion	non-CpG	30000	0	0	34
stop_lost	TAT	A	C	0	28	false	false	transversion	non-CpG	35000	0	0	34
stop_lost	TAT	A	C	0	28	false	false	transversion	non-CpG	40000	0	0	34
stop_lost	TAT	A	C	0	28	false	false	transversion	non-CpG	45000	0	0	34
stop_lost	TAT	A	C	0	28	false	false	transversion	non-CpG	50000	0	0	34
stop_lost	TAT	A	C	0	28	false	false	transversion	non-CpG	55000	0	0	34
stop_lost	TAT	A	C	0	28	false	false	transversion	non-CpG	56885	0	0	34
stop_lost	TAT	A	C	0	28	false	false	transversion	non-CpG	60000	0	0	34
stop_lost	TAT	A	C	0	28	false	false	transversion	non-CpG	65000	0	0	34
stop_lost	TAT	A	C	0	28	false	false	transversion	non-CpG	70000	0	0	34
stop_lost	TAT	A	C	0	28	false	false	transversion	non-CpG	75000	0	0	34
stop_lost	TAT	A	C	0	28	false	false	transversion	non-CpG	80000	0	0	34
stop_lost	TAT	A	C	0	28	false	false	transversion	non-CpG	85000	1	1	34
stop_lost	TAT	A	C	0	28	false	false	transversion	non-CpG	90000	1	1	34
stop_lost	TAT	A	C	0	28	false	false	transversion	non-CpG	95000	0	1	34
stop_lost	TAT	A	C	0	28	false	false	transversion	non-CpG	100000	0	1	34
stop_lost	TAT	A	C	0	28	false	false	transversion	non-CpG	110000	0	1	34
stop_lost	TAT	A	C	0	28	false	false	transversion	non-CpG	120000	0	1	34
stop_lost	TAT	A	C	0	28	false	false	transversion	non-CpG	125748	0	1	34
stop_lost	TAT	A	C	0	31	false	false	transversion	non-CpG	10	0	0	44
stop_lost	TAT	A	C	0	31	false	false	transversion	non-CpG	20	0	0	44
stop_lost	TAT	A	C	0	31	false	false	transversion	non-CpG	50	0	0	44
stop_lost	TAT	A	C	0	31	false	false	transversion	non-CpG	100	0	0	44
stop_lost	TAT	A	C	0	31	false	false	transversion	non-CpG	200	0	0	44
stop_lost	TAT	A	C	0	31	false	false	transversion	non-CpG	500	0	0	44
stop_lost	TAT	A	C	0	31	false	false	transversion	non-CpG	1000	0	0	44
stop_lost	TAT	A	C	0	31	false	false	transversion	non-CpG	2000	0	0	44
stop_lost	TAT	A	C	0	31	false	false	transversion	non-CpG	3070	0	0	44
stop_lost	TAT	A	C	0	31	false	false	transversion	non-CpG	5000	1	1	44
stop_lost	TAT	A	C	0	31	false	false	transversion	non-CpG	5040	1	1	44
stop_lost	TAT	A	C	0	31	false	false	transversion	non-CpG	8128	1	1	44
stop_lost	TAT	A	C	0	31	false	false	transversion	non-CpG	9197	0	1	44
stop_lost	TAT	A	C	0	31	false	false	transversion	non-CpG	10000	0	1	44
stop_lost	TAT	A	C	0	31	false	false	transversion	non-CpG	10824	0	1	44
stop_lost	TAT	A	C	0	31	false	false	transversion	non-CpG	15000	0	1	44
stop_lost	TAT	A	C	0	31	false	false	transversion	non-CpG	15308	0	1	44
stop_lost	TAT	A	C	0	31	false	false	transversion	non-CpG	17296	0	1	44
stop_lost	TAT	A	C	0	31	false	false	transversion	non-CpG	20000	0	1	44
stop_lost	TAT	A	C	0	31	false	false	transversion	non-CpG	25000	0	1	44
stop_lost	TAT	A	C	0	31	false	false	transversion	non-CpG	30000	0	2	44
stop_lost	TAT	A	C	0	31	false	false	transversion	non-CpG	35000	0	2	44
stop_lost	TAT	A	C	0	31	false	false	transversion	non-CpG	40000	0	2	44
stop_lost	TAT	A	C	0	31	false	false	transversion	non-CpG	45000	0	2	44
stop_lost	TAT	A	C	0	31	false	false	transversion	non-CpG	50000	0	2	44
stop_lost	TAT	A	C	0	31	false	false	transversion	non-CpG	55000	0	2	44
stop_lost	TAT	A	C	0	31	false	false	transversion	non-CpG	56885	0	2	44
stop_lost	TAT	A	C	0	31	false	false	transversion	non-CpG	60000	0	2	44
stop_lost	TAT	A	C	0	31	false	false	transversion	non-CpG	65000	0	2	44
stop_lost	TAT	A	C	0	31	false	false	transversion	non-CpG	70000	0	2	44
stop_lost	TAT	A	C	0	31	false	false	transversion	non-CpG	75000	0	2	44
stop_lost	TAT	A	C	0	31	false	false	transversion	non-CpG	80000	0	2	44
stop_lost	TAT	A	C	0	31	false	false	transversion	non-CpG	85000	0	2	44
stop_lost	TAT	A	C	0	31	false	false	transversion	non-CpG	90000	0	2	44
stop_lost	TAT	A	C	0	31	false	false	transversion	non-CpG	95000	0	2	44
stop_lost	TAT	A	C	0	31	false	false	transversion	non-CpG	100000	0	2	44
stop_lost	TAT	A	C	0	31	false	false	transversion	non-CpG	110000	0	2	44
stop_lost	TAT	A	C	0	31	false	false	transversion	non-CpG	120000	0	2	44
stop_lost	TAT	A	C	0	31	false	false	transversion	non-CpG	125748	0	2	44
stop_lost	TAT	A	C	0	33	false	false	transversion	non-CpG	10	0	0	41
stop_lost	TAT	A	C	0	33	false	false	transversion	non-CpG	20	0	0	41
stop_lost	TAT	A	C	0	33	false	false	transversion	non-CpG	50	0	0	41
stop_lost	TAT	A	C	0	33	false	false	transversion	non-CpG	100	0	0	41
stop_lost	TAT	A	C	0	33	false	false	transversion	non-CpG	200	0	0	41
stop_lost	TAT	A	C	0	33	false	false	transversion	non-CpG	500	0	0	41
stop_lost	TAT	A	C	0	33	false	false	transversion	non-CpG	1000	0	0	41
stop_lost	TAT	A	C	0	33	false	false	transversion	non-CpG	2000	0	0	41
stop_lost	TAT	A	C	0	33	false	false	transversion	non-CpG	3070	0	0	41
stop_lost	TAT	A	C	0	33	false	false	transversion	non-CpG	5000	0	0	41
stop_lost	TAT	A	C	0	33	false	false	transversion	non-CpG	5040	0	0	41
stop_lost	TAT	A	C	0	33	false	false	transversion	non-CpG	8128	0	0	41
stop_lost	TAT	A	C	0	33	false	false	transversion	non-CpG	9197	0	0	41
stop_lost	TAT	A	C	0	33	false	false	transversion	non-CpG	10000	0	0	41
stop_lost	TAT	A	C	0	33	false	false	transversion	non-CpG	10824	0	0	41
stop_lost	TAT	A	C	0	33	false	false	transversion	non-CpG	15000	0	0	41
stop_lost	TAT	A	C	0	33	false	false	transversion	non-CpG	15308	0	0	41
stop_lost	TAT	A	C	0	33	false	false	transversion	non-CpG	17296	0	0	41
stop_lost	TAT	A	C	0	33	false	false	transversion	non-CpG	20000	0	0	41
stop_lost	TAT	A	C	0	33	false	false	transversion	non-CpG	25000	0	0	41
stop_lost	TAT	A	C	0	33	false	false	transversion	non-CpG	30000	0	0	41
stop_lost	TAT	A	C	0	33	false	false	transversion	non-CpG	35000	0	0	41
stop_lost	TAT	A	C	0	33	false	false	transversion	non-CpG	40000	0	0	41
stop_lost	TAT	A	C	0	33	false	false	transversion	non-CpG	45000	0	0	41
stop_lost	TAT	A	C	0	33	false	false	transversion	non-CpG	50000	1	1	41
stop_lost	TAT	A	C	0	33	false	false	transversion	non-CpG	55000	1	1	41
stop_lost	TAT	A	C	0	33	false	false	transversion	non-CpG	56885	1	1	41
stop_lost	TAT	A	C	0	33	false	false	transversion	non-CpG	60000	1	1	41
stop_lost	TAT	A	C	0	33	false	false	transversion	non-CpG	65000	1	1	41
stop_lost	TAT	A	C	0	33	false	false	transversion	non-CpG	70000	1	1	41
stop_lost	TAT	A	C	0	33	false	false	transversion	non-CpG	75000	1	1	41
stop_lost	TAT	A	C	0	33	false	false	transversion	non-CpG	80000	1	1	41
stop_lost	TAT	A	C	0	33	false	false	transversion	non-CpG	85000	1	1	41
stop_lost	TAT	A	C	0	33	false	false	transversion	non-CpG	90000	1	1	41
stop_lost	TAT	A	C	0	33	false	false	transversion	non-CpG	95000	1	1	41
stop_lost	TAT	A	C	0	33	false	false	transversion	non-CpG	100000	1	1	41
stop_lost	TAT	A	C	0	33	false	false	transversion	non-CpG	110000	1	1	41
stop_lost	TAT	A	C	0	33	false	false	transversion	non-CpG	120000	1	1	41
stop_lost	TAT	A	C	0	33	false	false	transversion	non-CpG	125748	1	1	41
stop_lost	TAT	A	C	0	36	false	false	transversion	non-CpG	10	0	0	42
stop_lost	TAT	A	C	0	36	false	false	transversion	non-CpG	20	0	0	42
stop_lost	TAT	A	C	0	36	false	false	transversion	non-CpG	50	0	0	42
stop_lost	TAT	A	C	0	36	false	false	transversion	non-CpG	100	0	0	42
stop_lost	TAT	A	C	0	36	false	false	transversion	non-CpG	200	0	0	42
stop_lost	TAT	A	C	0	36	false	false	transversion	non-CpG	500	0	0	42
stop_lost	TAT	A	C	0	36	false	false	transversion	non-CpG	1000	0	0	42
stop_lost	TAT	A	C	0	36	false	false	transversion	non-CpG	2000	0	0	42
stop_lost	TAT	A	C	0	36	false	false	transversion	non-CpG	3070	0	0	42
stop_lost	TAT	A	C	0	36	false	false	transversion	non-CpG	5000	0	0	42
stop_lost	TAT	A	C	0	36	false	false	transversion	non-CpG	5040	0	0	42
stop_lost	TAT	A	C	0	36	false	false	transversion	non-CpG	8128	0	0	42
stop_lost	TAT	A	C	0	36	false	false	transversion	non-CpG	9197	0	0	42
stop_lost	TAT	A	C	0	36	false	false	transversion	non-CpG	10000	0	0	42
stop_lost	TAT	A	C	0	36	false	false	transversion	non-CpG	10824	0	0	42
stop_lost	TAT	A	C	0	36	false	false	transversion	non-CpG	15000	0	0	42
stop_lost	TAT	A	C	0	36	false	false	transversion	non-CpG	15308	0	0	42
stop_lost	TAT	A	C	0	36	false	false	transversion	non-CpG	17296	0	0	42
stop_lost	TAT	A	C	0	36	false	false	transversion	non-CpG	20000	0	0	42
stop_lost	TAT	A	C	0	36	false	false	transversion	non-CpG	25000	0	0	42
stop_lost	TAT	A	C	0	36	false	false	transversion	non-CpG	30000	0	0	42
stop_lost	TAT	A	C	0	36	false	false	transversion	non-CpG	35000	0	0	42
stop_lost	TAT	A	C	0	36	false	false	transversion	non-CpG	40000	0	0	42
stop_lost	TAT	A	C	0	36	false	false	transversion	non-CpG	45000	1	1	42
stop_lost	TAT	A	C	0	36	false	false	transversion	non-CpG	50000	1	1	42
stop_lost	TAT	A	C	0	36	false	false	transversion	non-CpG	55000	1	1	42
stop_lost	TAT	A	C	0	36	false	false	transversion	non-CpG	56885	1	1	42
stop_lost	TAT	A	C	0	36	false	false	transversion	non-CpG	60000	1	1	42
stop_lost	TAT	A	C	0	36	false	false	transversion	non-CpG	65000	1	1	42
stop_lost	TAT	A	C	0	36	false	false	transversion	non-CpG	70000	1	1	42
stop_lost	TAT	A	C	0	36	false	false	transversion	non-CpG	75000	1	1	42
stop_lost	TAT	A	C	0	36	false	false	transversion	non-CpG	80000	2	2	42
stop_lost	TAT	A	C	0	36	false	false	transversion	non-CpG	85000	2	2	42
stop_lost	TAT	A	C	0	36	false	false	transversion	non-CpG	90000	2	2	42
stop_lost	TAT	A	C	0	36	false	false	transversion	non-CpG	95000	2	2	42
stop_lost	TAT	A	C	0	36	false	false	transversion	non-CpG	100000	2	2	42
stop_lost	TAT	A	C	0	36	false	false	transversion	non-CpG	110000	2	2	42
stop_lost	TAT	A	C	0	36	false	false	transversion	non-CpG	120000	2	2	42
stop_lost	TAT	A	C	0	36	false	false	transversion	non-CpG	125748	2	2	42
stop_lost	TAT	A	C	0	38	false	false	transversion	non-CpG	10	0	0	47
stop_lost	TAT	A	C	0	38	false	false	transversion	non-CpG	20	0	0	47
stop_lost	TAT	A	C	0	38	false	false	transversion	non-CpG	50	0	0	47
stop_lost	TAT	A	C	0	38	false	false	transversion	non-CpG	100	0	0	47
stop_lost	TAT	A	C	0	38	false	false	transversion	non-CpG	200	0	0	47
stop_lost	TAT	A	C	0	38	false	false	transversion	non-CpG	500	0	0	47
stop_lost	TAT	A	C	0	38	false	false	transversion	non-CpG	1000	0	0	47
stop_lost	TAT	A	C	0	38	false	false	transversion	non-CpG	2000	0	0	47
stop_lost	TAT	A	C	0	38	false	false	transversion	non-CpG	3070	0	0	47
stop_lost	TAT	A	C	0	38	false	false	transversion	non-CpG	5000	0	0	47
stop_lost	TAT	A	C	0	38	false	false	transversion	non-CpG	5040	0	0	47
stop_lost	TAT	A	C	0	38	false	false	transversion	non-CpG	8128	0	0	47
stop_lost	TAT	A	C	0	38	false	false	transversion	non-CpG	9197	0	0	47
stop_lost	TAT	A	C	0	38	false	false	transversion	non-CpG	10000	0	0	47
stop_lost	TAT	A	C	0	38	false	false	transversion	non-CpG	10824	0	0	47
stop_lost	TAT	A	C	0	38	false	false	transversion	non-CpG	15000	0	0	47
stop_lost	TAT	A	C	0	38	false	false	transversion	non-CpG	15308	0	0	47
stop_lost	TAT	A	C	0	38	false	false	transversion	non-CpG	17296	0	0	47
stop_lost	TAT	A	C	0	38	false	false	transversion	non-CpG	20000	0	0	47
stop_lost	TAT	A	C	0	38	false	false	transversion	non-CpG	25000	0	0	47
stop_lost	TAT	A	C	0	38	false	false	transversion	non-CpG	30000	0	0	47
stop_lost	TAT	A	C	0	38	false	false	transversion	non-CpG	35000	0	0	47
stop_lost	TAT	A	C	0	38	false	false	transversion	non-CpG	40000	0	0	47
stop_lost	TAT	A	C	0	38	false	false	transversion	non-CpG	45000	0	0	47
stop_lost	TAT	A	C	0	38	false	false	transversion	non-CpG	50000	0	0	47
stop_lost	TAT	A	C	0	38	false	false	transversion	non-CpG	55000	0	0	47
stop_lost	TAT	A	C	0	38	false	false	transversion	non-CpG	56885	0	0	47
stop_lost	TAT	A	C	0	38	false	false	transversion	non-CpG	60000	0	0	47
stop_lost	TAT	A	C	0	38	false	false	transversion	non-CpG	65000	0	0	47
stop_lost	TAT	A	C	0	38	false	false	transversion	non-CpG	70000	0	0	47
stop_lost	TAT	A	C	0	38	false	false	transversion	non-CpG	75000	0	0	47
stop_lost	TAT	A	C	0	38	false	false	transversion	non-CpG	80000	0	0	47
stop_lost	TAT	A	C	0	38	false	false	transversion	non-CpG	85000	0	0	47
stop_lost	TAT	A	C	0	38	false	false	transversion	non-CpG	90000	0	0	47
stop_lost	TAT	A	C	0	38	false	false	transversion	non-CpG	95000	0	0	47
stop_lost	TAT	A	C	0	38	false	false	transversion	non-CpG	100000	1	1	47
stop_lost	TAT	A	C	0	38	false	false	transversion	non-CpG	110000	2	2	47
stop_lost	TAT	A	C	0	38	false	false	transversion	non-CpG	120000	3	3	47
stop_lost	TAT	A	C	0	38	false	false	transversion	non-CpG	125748	3	3	47
stop_lost	TAT	A	C	0	39	false	false	transversion	non-CpG	10	0	0	40
stop_lost	TAT	A	C	0	39	false	false	transversion	non-CpG	20	0	0	40
stop_lost	TAT	A	C	0	39	false	false	transversion	non-CpG	50	0	0	40
stop_lost	TAT	A	C	0	39	false	false	transversion	non-CpG	100	0	0	40
stop_lost	TAT	A	C	0	39	false	false	transversion	non-CpG	200	0	0	40
stop_lost	TAT	A	C	0	39	false	false	transversion	non-CpG	500	0	0	40
stop_lost	TAT	A	C	0	39	false	false	transversion	non-CpG	1000	0	0	40
stop_lost	TAT	A	C	0	39	false	false	transversion	non-CpG	2000	1	1	40
stop_lost	TAT	A	C	0	39	false	false	transversion	non-CpG	3070	0	1	40
stop_lost	TAT	A	C	0	39	false	false	transversion	non-CpG	5000	0	1	40
stop_lost	TAT	A	C	0	39	false	false	transversion	non-CpG	5040	0	1	40
stop_lost	TAT	A	C	0	39	false	false	transversion	non-CpG	8128	0	1	40
stop_lost	TAT	A	C	0	39	false	false	transversion	non-CpG	9197	0	1	40
stop_lost	TAT	A	C	0	39	false	false	transversion	non-CpG	10000	0	1	40
stop_lost	TAT	A	C	0	39	false	false	transversion	non-CpG	10824	0	1	40
stop_lost	TAT	A	C	0	39	false	false	transversion	non-CpG	15000	0	1	40
stop_lost	TAT	A	C	0	39	false	false	transversion	non-CpG	15308	0	1	40
stop_lost	TAT	A	C	0	39	false	false	transversion	non-CpG	17296	0	1	40
stop_lost	TAT	A	C	0	39	false	false	transversion	non-CpG	20000	0	1	40
stop_lost	TAT	A	C	0	39	false	false	transversion	non-CpG	25000	0	1	40
stop_lost	TAT	A	C	0	39	false	false	transversion	non-CpG	30000	0	1	40
stop_lost	TAT	A	C	0	39	false	false	transversion	non-CpG	35000	0	1	40
stop_lost	TAT	A	C	0	39	false	false	transversion	non-CpG	40000	0	1	40
stop_lost	TAT	A	C	0	39	false	false	transversion	non-CpG	45000	0	1	40
stop_lost	TAT	A	C	0	39	false	false	transversion	non-CpG	50000	1	2	40
stop_lost	TAT	A	C	0	39	false	false	transversion	non-CpG	55000	1	2	40
stop_lost	TAT	A	C	0	39	false	false	transversion	non-CpG	56885	1	2	40
stop_lost	TAT	A	C	0	39	false	false	transversion	non-CpG	60000	1	2	40
stop_lost	TAT	A	C	0	39	false	false	transversion	non-CpG	65000	1	2	40
stop_lost	TAT	A	C	0	39	false	false	transversion	non-CpG	70000	1	2	40
stop_lost	TAT	A	C	0	39	false	false	transversion	non-CpG	75000	1	2	40
stop_lost	TAT	A	C	0	39	false	false	transversion	non-CpG	80000	1	2	40
stop_lost	TAT	A	C	0	39	false	false	transversion	non-CpG	85000	1	2	40
stop_lost	TAT	A	C	0	39	false	false	transversion	non-CpG	90000	1	2	40
stop_lost	TAT	A	C	0	39	false	false	transversion	non-CpG	95000	1	2	40
stop_lost	TAT	A	C	0	39	false	false	transversion	non-CpG	100000	1	2	40
stop_lost	TAT	A	C	0	39	false	false	transversion	non-CpG	110000	1	2	40
stop_lost	TAT	A	C	0	39	false	false	transversion	non-CpG	120000	1	2	40
stop_lost	TAT	A	C	0	39	false	false	transversion	non-CpG	125748	1	2	40
stop_lost	TAT	A	C	0	40	false	false	transversion	non-CpG	10	0	0	50
stop_lost	TAT	A	C	0	40	false	false	transversion	non-CpG	20	0	0	50
stop_lost	TAT	A	C	0	40	false	false	transversion	non-CpG	50	0	0	50
stop_lost	TAT	A	C	0	40	false	false	transversion	non-CpG	100	0	0	50
stop_lost	TAT	A	C	0	40	false	false	transversion	non-CpG	200	0	0	50
stop_lost	TAT	A	C	0	40	false	false	transversion	non-CpG	500	0	0	50
stop_lost	TAT	A	C	0	40	false	false	transversion	non-CpG	1000	0	0	50
stop_lost	TAT	A	C	0	40	false	false	transversion	non-CpG	2000	0	0	50
stop_lost	TAT	A	C	0	40	false	false	transversion	non-CpG	3070	0	0	50
stop_lost	TAT	A	C	0	40	false	false	transversion	non-CpG	5000	0	0	50
stop_lost	TAT	A	C	0	40	false	false	transversion	non-CpG	5040	0	0	50
stop_lost	TAT	A	C	0	40	false	false	transversion	non-CpG	8128	0	0	50
stop_lost	TAT	A	C	0	40	false	false	transversion	non-CpG	9197	0	0	50
stop_lost	TAT	A	C	0	40	false	false	transversion	non-CpG	10000	0	0	50
stop_lost	TAT	A	C	0	40	false	false	transversion	non-CpG	10824	0	0	50
stop_lost	TAT	A	C	0	40	false	false	transversion	non-CpG	15000	0	0	50
stop_lost	TAT	A	C	0	40	false	false	transversion	non-CpG	15308	0	0	50
stop_lost	TAT	A	C	0	40	false	false	transversion	non-CpG	17296	0	0	50
stop_lost	TAT	A	C	0	40	false	false	transversion	non-CpG	20000	0	0	50
stop_lost	TAT	A	C	0	40	false	false	transversion	non-CpG	25000	2	2	50
stop_lost	TAT	A	C	0	40	false	false	transversion	non-CpG	30000	2	2	50
stop_lost	TAT	A	C	0	40	false	false	transversion	non-CpG	35000	2	2	50
stop_lost	TAT	A	C	0	40	false	false	transversion	non-CpG	40000	2	2	50
stop_lost	TAT	A	C	0	40	false	false	transversion	non-CpG	45000	2	2	50
stop_lost	TAT	A	C	0	40	false	false	transversion	non-CpG	50000	2	2	50
stop_lost	TAT	A	C	0	40	false	false	transversion	non-CpG	55000	2	2	50
stop_lost	TAT	A	C	0	40	false	false	transversion	non-CpG	56885	2	2	50
stop_lost	TAT	A	C	0	40	false	false	transversion	non-CpG	60000	2	2	50
stop_lost	TAT	A	C	0	40	false	false	transversion	non-CpG	65000	2	2	50
stop_lost	TAT	A	C	0	40	false	false	transversion	non-CpG	70000	3	3	50
stop_lost	TAT	A	C	0	40	false	false	transversion	non-CpG	75000	3	3	50
stop_lost	TAT	A	C	0	40	false	false	transversion	non-CpG	80000	4	4	50
stop_lost	TAT	A	C	0	40	false	false	transversion	non-CpG	85000	4	4	50
stop_lost	TAT	A	C	0	40	false	false	transversion	non-CpG	90000	4	4	50
stop_lost	TAT	A	C	0	40	false	false	transversion	non-CpG	95000	3	4	50
stop_lost	TAT	A	C	0	40	false	false	transversion	non-CpG	100000	2	4	50
stop_lost	TAT	A	C	0	40	false	false	transversion	non-CpG	110000	1	4	50
stop_lost	TAT	A	C	0	40	false	false	transversion	non-CpG	120000	2	5	50
stop_lost	TAT	A	C	0	40	false	false	transversion	non-CpG	125748	2	5	50
stop_lost	TAT	A	C	0	42	false	false	transversion	non-CpG	10	0	0	41
stop_lost	TAT	A	C	0	42	false	false	transversion	non-CpG	20	0	0	41
stop_lost	TAT	A	C	0	42	false	false	transversion	non-CpG	50	0	0	41
stop_lost	TAT	A	C	0	42	false	false	transversion	non-CpG	100	0	0	41
stop_lost	TAT	A	C	0	42	false	false	transversion	non-CpG	200	0	0	41
stop_lost	TAT	A	C	0	42	false	false	transversion	non-CpG	500	0	0	41
stop_lost	TAT	A	C	0	42	false	false	transversion	non-CpG	1000	0	0	41
stop_lost	TAT	A	C	0	42	false	false	transversion	non-CpG	2000	0	0	41
stop_lost	TAT	A	C	0	42	false	false	transversion	non-CpG	3070	1	1	41
stop_lost	TAT	A	C	0	42	false	false	transversion	non-CpG	5000	1	1	41
stop_lost	TAT	A	C	0	42	false	false	transversion	non-CpG	5040	1	1	41
stop_lost	TAT	A	C	0	42	false	false	transversion	non-CpG	8128	1	1	41
stop_lost	TAT	A	C	0	42	false	false	transversion	non-CpG	9197	1	1	41
stop_lost	TAT	A	C	0	42	false	false	transversion	non-CpG	10000	1	1	41
stop_lost	TAT	A	C	0	42	false	false	transversion	non-CpG	10824	1	1	41
stop_lost	TAT	A	C	0	42	false	false	transversion	non-CpG	15000	1	1	41
stop_lost	TAT	A	C	0	42	false	false	transversion	non-CpG	15308	1	1	41
stop_lost	TAT	A	C	0	42	false	false	transversion	non-CpG	17296	1	1	41
stop_lost	TAT	A	C	0	42	false	false	transversion	non-CpG	20000	1	1	41
stop_lost	TAT	A	C	0	42	false	false	transversion	non-CpG	25000	1	1	41
stop_lost	TAT	A	C	0	42	false	false	transversion	non-CpG	30000	1	1	41
stop_lost	TAT	A	C	0	42	false	false	transversion	non-CpG	35000	1	1	41
stop_lost	TAT	A	C	0	42	false	false	transversion	non-CpG	40000	1	1	41
stop_lost	TAT	A	C	0	42	false	false	transversion	non-CpG	45000	2	2	41
stop_lost	TAT	A	C	0	42	false	false	transversion	non-CpG	50000	2	2	41
stop_lost	TAT	A	C	0	42	false	false	transversion	non-CpG	55000	2	2	41
stop_lost	TAT	A	C	0	42	false	false	transversion	non-CpG	56885	2	2	41
stop_lost	TAT	A	C	0	42	false	false	transversion	non-CpG	60000	2	2	41
stop_lost	TAT	A	C	0	42	false	false	transversion	non-CpG	65000	2	2	41
stop_lost	TAT	A	C	0	42	false	false	transversion	non-CpG	70000	1	2	41
stop_lost	TAT	A	C	0	42	false	false	transversion	non-CpG	75000	1	2	41
stop_lost	TAT	A	C	0	42	false	false	transversion	non-CpG	80000	1	2	41
stop_lost	TAT	A	C	0	42	false	false	transversion	non-CpG	85000	1	2	41
stop_lost	TAT	A	C	0	42	false	false	transversion	non-CpG	90000	1	2	41
stop_lost	TAT	A	C	0	42	false	false	transversion	non-CpG	95000	1	2	41
stop_lost	TAT	A	C	0	42	false	false	transversion	non-CpG	100000	1	2	41
stop_lost	TAT	A	C	0	42	false	false	transversion	non-CpG	110000	1	2	41
stop_lost	TAT	A	C	0	42	false	false	transversion	non-CpG	120000	1	2	41
stop_lost	TAT	A	C	0	42	false	false	transversion	non-CpG	125748	1	2	41
stop_lost	TAT	A	C	0	43	false	false	transversion	non-CpG	10	0	0	37
stop_lost	TAT	A	C	0	43	false	false	transversion	non-CpG	20	0	0	37
stop_lost	TAT	A	C	0	43	false	false	transversion	non-CpG	50	0	0	37
stop_lost	TAT	A	C	0	43	false	false	transversion	non-CpG	100	0	0	37
stop_lost	TAT	A	C	0	43	false	false	transversion	non-CpG	200	0	0	37
stop_lost	TAT	A	C	0	43	false	false	transversion	non-CpG	500	0	0	37
stop_lost	TAT	A	C	0	43	false	false	transversion	non-CpG	1000	0	0	37
stop_lost	TAT	A	C	0	43	false	false	transversion	non-CpG	2000	0	0	37
stop_lost	TAT	A	C	0	43	false	false	transversion	non-CpG	3070	0	0	37
stop_lost	TAT	A	C	0	43	false	false	transversion	non-CpG	5000	0	0	37
stop_lost	TAT	A	C	0	43	false	false	transversion	non-CpG	5040	0	0	37
stop_lost	TAT	A	C	0	43	false	false	transversion	non-CpG	8128	0	0	37
stop_lost	TAT	A	C	0	43	false	false	transversion	non-CpG	9197	0	0	37
stop_lost	TAT	A	C	0	43	false	false	transversion	non-CpG	10000	0	0	37
stop_lost	TAT	A	C	0	43	false	false	transversion	non-CpG	10824	0	0	37
stop_lost	TAT	A	C	0	43	false	false	transversion	non-CpG	15000	0	0	37
stop_lost	TAT	A	C	0	43	false	false	transversion	non-CpG	15308	0	0	37
stop_lost	TAT	A	C	0	43	false	false	transversion	non-CpG	17296	0	0	37
stop_lost	TAT	A	C	0	43	false	false	transversion	non-CpG	20000	0	0	37
stop_lost	TAT	A	C	0	43	false	false	transversion	non-CpG	25000	0	0	37
stop_lost	TAT	A	C	0	43	false	false	transversion	non-CpG	30000	0	0	37
stop_lost	TAT	A	C	0	43	false	false	transversion	non-CpG	35000	0	0	37
stop_lost	TAT	A	C	0	43	false	false	transversion	non-CpG	40000	0	0	37
stop_lost	TAT	A	C	0	43	false	false	transversion	non-CpG	45000	0	0	37
stop_lost	TAT	A	C	0	43	false	false	transversion	non-CpG	50000	0	0	37
stop_lost	TAT	A	C	0	43	false	false	transversion	non-CpG	55000	0	0	37
stop_lost	TAT	A	C	0	43	false	false	transversion	non-CpG	56885	0	0	37
stop_lost	TAT	A	C	0	43	false	false	transversion	non-CpG	60000	0	0	37
stop_lost	TAT	A	C	0	43	false	false	transversion	non-CpG	65000	1	1	37
stop_lost	TAT	A	C	0	43	false	false	transversion	non-CpG	70000	1	1	37
stop_lost	TAT	A	C	0	43	false	false	transversion	non-CpG	75000	1	1	37
stop_lost	TAT	A	C	0	43	false	false	transversion	non-CpG	80000	2	2	37
stop_lost	TAT	A	C	0	43	false	false	transversion	non-CpG	85000	2	2	37
stop_lost	TAT	A	C	0	43	false	false	transversion	non-CpG	90000	2	2	37
stop_lost	TAT	A	C	0	43	false	false	transversion	non-CpG	95000	2	2	37
stop_lost	TAT	A	C	0	43	false	false	transversion	non-CpG	100000	2	2	37
stop_lost	TAT	A	C	0	43	false	false	transversion	non-CpG	110000	2	2	37
stop_lost	TAT	A	C	0	43	false	false	transversion	non-CpG	120000	2	2	37
stop_lost	TAT	A	C	0	43	false	false	transversion	non-CpG	125748	2	2	37
stop_lost	TAT	A	C	0	44	false	false	transversion	non-CpG	10	0	0	41
stop_lost	TAT	A	C	0	44	false	false	transversion	non-CpG	20	0	0	41
stop_lost	TAT	A	C	0	44	false	false	transversion	non-CpG	50	0	0	41
stop_lost	TAT	A	C	0	44	false	false	transversion	non-CpG	100	1	1	41
stop_lost	TAT	A	C	0	44	false	false	transversion	non-CpG	200	0	1	41
stop_lost	TAT	A	C	0	44	false	false	transversion	non-CpG	500	0	1	41
stop_lost	TAT	A	C	0	44	false	false	transversion	non-CpG	1000	0	1	41
stop_lost	TAT	A	C	0	44	false	false	transversion	non-CpG	2000	0	1	41
stop_lost	TAT	A	C	0	44	false	false	transversion	non-CpG	3070	1	2	41
stop_lost	TAT	A	C	0	44	false	false	transversion	non-CpG	5000	1	2	41
stop_lost	TAT	A	C	0	44	false	false	transversion	non-CpG	5040	1	2	41
stop_lost	TAT	A	C	0	44	false	false	transversion	non-CpG	8128	1	2	41
stop_lost	TAT	A	C	0	44	false	false	transversion	non-CpG	9197	1	2	41
stop_lost	TAT	A	C	0	44	false	false	transversion	non-CpG	10000	1	2	41
stop_lost	TAT	A	C	0	44	false	false	transversion	non-CpG	10824	1	2	41
stop_lost	TAT	A	C	0	44	false	false	transversion	non-CpG	15000	1	2	41
stop_lost	TAT	A	C	0	44	false	false	transversion	non-CpG	15308	1	2	41
stop_lost	TAT	A	C	0	44	false	false	transversion	non-CpG	17296	1	2	41
stop_lost	TAT	A	C	0	44	false	false	transversion	non-CpG	20000	1	2	41
stop_lost	TAT	A	C	0	44	false	false	transversion	non-CpG	25000	1	2	41
stop_lost	TAT	A	C	0	44	false	false	transversion	non-CpG	30000	1	2	41
stop_lost	TAT	A	C	0	44	false	false	transversion	non-CpG	35000	1	2	41
stop_lost	TAT	A	C	0	44	false	false	transversion	non-CpG	40000	1	2	41
stop_lost	TAT	A	C	0	44	false	false	transversion	non-CpG	45000	1	2	41
stop_lost	TAT	A	C	0	44	false	false	transversion	non-CpG	50000	1	2	41
stop_lost	TAT	A	C	0	44	false	false	transversion	non-CpG	55000	1	2	41
stop_lost	TAT	A	C	0	44	false	false	transversion	non-CpG	56885	1	2	41
stop_lost	TAT	A	C	0	44	false	false	transversion	non-CpG	60000	1	2	41
stop_lost	TAT	A	C	0	44	false	false	transversion	non-CpG	65000	1	2	41
stop_lost	TAT	A	C	0	44	false	false	transversion	non-CpG	70000	1	2	41
stop_lost	TAT	A	C	0	44	false	false	transversion	non-CpG	75000	1	2	41
stop_lost	TAT	A	C	0	44	false	false	transversion	non-CpG	80000	1	2	41
stop_lost	TAT	A	C	0	44	false	false	transversion	non-CpG	85000	1	2	41
stop_lost	TAT	A	C	0	44	false	false	transversion	non-CpG	90000	1	2	41
stop_lost	TAT	A	C	0	44	false	false	transversion	non-CpG	95000	1	2	41
stop_lost	TAT	A	C	0	44	false	false	transversion	non-CpG	100000	1	2	41
stop_lost	TAT	A	C	0	44	false	false	transversion	non-CpG	110000	1	2	41
stop_lost	TAT	A	C	0	44	false	false	transversion	non-CpG	120000	0	2	41
stop_lost	TAT	A	C	0	44	false	false	transversion	non-CpG	125748	0	2	41
stop_lost	TAT	A	C	0	46	false	false	transversion	non-CpG	10	0	0	48
stop_lost	TAT	A	C	0	46	false	false	transversion	non-CpG	20	0	0	48
stop_lost	TAT	A	C	0	46	false	false	transversion	non-CpG	50	0	0	48
stop_lost	TAT	A	C	0	46	false	false	transversion	non-CpG	100	0	0	48
stop_lost	TAT	A	C	0	46	false	false	transversion	non-CpG	200	0	0	48
stop_lost	TAT	A	C	0	46	false	false	transversion	non-CpG	500	0	0	48
stop_lost	TAT	A	C	0	46	false	false	transversion	non-CpG	1000	0	0	48
stop_lost	TAT	A	C	0	46	false	false	transversion	non-CpG	2000	0	0	48
stop_lost	TAT	A	C	0	46	false	false	transversion	non-CpG	3070	0	0	48
stop_lost	TAT	A	C	0	46	false	false	transversion	non-CpG	5000	0	0	48
stop_lost	TAT	A	C	0	46	false	false	transversion	non-CpG	5040	0	0	48
stop_lost	TAT	A	C	0	46	false	false	transversion	non-CpG	8128	0	0	48
stop_lost	TAT	A	C	0	46	false	false	transversion	non-CpG	9197	0	0	48
stop_lost	TAT	A	C	0	46	false	false	transversion	non-CpG	10000	0	0	48
stop_lost	TAT	A	C	0	46	false	false	transversion	non-CpG	10824	0	0	48
stop_lost	TAT	A	C	0	46	false	false	transversion	non-CpG	15000	0	0	48
stop_lost	TAT	A	C	0	46	false	false	transversion	non-CpG	15308	0	0	48
stop_lost	TAT	A	C	0	46	false	false	transversion	non-CpG	17296	0	0	48
stop_lost	TAT	A	C	0	46	false	false	transversion	non-CpG	20000	0	0	48
stop_lost	TAT	A	C	0	46	false	false	transversion	non-CpG	25000	0	0	48
stop_lost	TAT	A	C	0	46	false	false	transversion	non-CpG	30000	0	0	48
stop_lost	TAT	A	C	0	46	false	false	transversion	non-CpG	35000	0	0	48
stop_lost	TAT	A	C	0	46	false	false	transversion	non-CpG	40000	0	0	48
stop_lost	TAT	A	C	0	46	false	false	transversion	non-CpG	45000	0	0	48
stop_lost	TAT	A	C	0	46	false	false	transversion	non-CpG	50000	0	0	48
stop_lost	TAT	A	C	0	46	false	false	transversion	non-CpG	55000	0	0	48
stop_lost	TAT	A	C	0	46	false	false	transversion	non-CpG	56885	0	0	48
stop_lost	TAT	A	C	0	46	false	false	transversion	non-CpG	60000	0	0	48
stop_lost	TAT	A	C	0	46	false	false	transversion	non-CpG	65000	0	0	48
stop_lost	TAT	A	C	0	46	false	false	transversion	non-CpG	70000	0	0	48
stop_lost	TAT	A	C	0	46	false	false	transversion	non-CpG	75000	0	0	48
stop_lost	TAT	A	C	0	46	false	false	transversion	non-CpG	80000	0	0	48
stop_lost	TAT	A	C	0	46	false	false	transversion	non-CpG	85000	0	0	48
stop_lost	TAT	A	C	0	46	false	false	transversion	non-CpG	90000	0	0	48
stop_lost	TAT	A	C	0	46	false	false	transversion	non-CpG	95000	0	0	48
stop_lost	TAT	A	C	0	46	false	false	transversion	non-CpG	100000	0	0	48
stop_lost	TAT	A	C	0	46	false	false	transversion	non-CpG	110000	0	1	48
stop_lost	TAT	A	C	0	46	false	false	transversion	non-CpG	120000	0	1	48
stop_lost	TAT	A	C	0	46	false	false	transversion	non-CpG	125748	0	1	48
stop_lost	TAT	A	C	0	48	false	false	transversion	non-CpG	10	0	0	28
stop_lost	TAT	A	C	0	48	false	false	transversion	non-CpG	20	0	0	28
stop_lost	TAT	A	C	0	48	false	false	transversion	non-CpG	50	0	0	28
stop_lost	TAT	A	C	0	48	false	false	transversion	non-CpG	100	0	0	28
stop_lost	TAT	A	C	0	48	false	false	transversion	non-CpG	200	0	0	28
stop_lost	TAT	A	C	0	48	false	false	transversion	non-CpG	500	0	0	28
stop_lost	TAT	A	C	0	48	false	false	transversion	non-CpG	1000	0	0	28
stop_lost	TAT	A	C	0	48	false	false	transversion	non-CpG	2000	0	0	28
stop_lost	TAT	A	C	0	48	false	false	transversion	non-CpG	3070	0	0	28
stop_lost	TAT	A	C	0	48	false	false	transversion	non-CpG	5000	1	1	28
stop_lost	TAT	A	C	0	48	false	false	transversion	non-CpG	5040	1	1	28
stop_lost	TAT	A	C	0	48	false	false	transversion	non-CpG	8128	1	1	28
stop_lost	TAT	A	C	0	48	false	false	transversion	non-CpG	9197	1	1	28
stop_lost	TAT	A	C	0	48	false	false	transversion	non-CpG	10000	1	1	28
stop_lost	TAT	A	C	0	48	false	false	transversion	non-CpG	10824	1	1	28
stop_lost	TAT	A	C	0	48	false	false	transversion	non-CpG	15000	1	1	28
stop_lost	TAT	A	C	0	48	false	false	transversion	non-CpG	15308	1	1	28
stop_lost	TAT	A	C	0	48	false	false	transversion	non-CpG	17296	1	1	28
stop_lost	TAT	A	C	0	48	false	false	transversion	non-CpG	20000	1	1	28
stop_lost	TAT	A	C	0	48	false	false	transversion	non-CpG	25000	1	1	28
stop_lost	TAT	A	C	0	48	false	false	transversion	non-CpG	30000	1	1	28
stop_lost	TAT	A	C	0	48	false	false	transversion	non-CpG	35000	0	1	28
stop_lost	TAT	A	C	0	48	false	false	transversion	non-CpG	40000	0	1	28
stop_lost	TAT	A	C	0	48	false	false	transversion	non-CpG	45000	0	1	28
stop_lost	TAT	A	C	0	48	false	false	transversion	non-CpG	50000	0	1	28
stop_lost	TAT	A	C	0	48	false	false	transversion	non-CpG	55000	0	1	28
stop_lost	TAT	A	C	0	48	false	false	transversion	non-CpG	56885	0	1	28
stop_lost	TAT	A	C	0	48	false	false	transversion	non-CpG	60000	0	1	28
stop_lost	TAT	A	C	0	48	false	false	transversion	non-CpG	65000	0	1	28
stop_lost	TAT	A	C	0	48	false	false	transversion	non-CpG	70000	0	1	28
stop_lost	TAT	A	C	0	48	false	false	transversion	non-CpG	75000	0	1	28
stop_lost	TAT	A	C	0	48	false	false	transversion	non-CpG	80000	0	1	28
stop_lost	TAT	A	C	0	48	false	false	transversion	non-CpG	85000	0	1	28
stop_lost	TAT	A	C	0	48	false	false	transversion	non-CpG	90000	0	1	28
stop_lost	TAT	A	C	0	48	false	false	transversion	non-CpG	95000	0	1	28
stop_lost	TAT	A	C	0	48	false	false	transversion	non-CpG	100000	0	1	28
stop_lost	TAT	A	C	0	48	false	false	transversion	non-CpG	110000	0	1	28
stop_lost	TAT	A	C	0	48	false	false	transversion	non-CpG	120000	0	1	28
stop_lost	TAT	A	C	0	48	false	false	transversion	non-CpG	125748	0	1	28
stop_lost	TAT	A	C	0	49	false	false	transversion	non-CpG	10	0	0	42
stop_lost	TAT	A	C	0	49	false	false	transversion	non-CpG	20	0	0	42
stop_lost	TAT	A	C	0	49	false	false	transversion	non-CpG	50	0	0	42
stop_lost	TAT	A	C	0	49	false	false	transversion	non-CpG	100	0	0	42
stop_lost	TAT	A	C	0	49	false	false	transversion	non-CpG	200	0	0	42
stop_lost	TAT	A	C	0	49	false	false	transversion	non-CpG	500	0	0	42
stop_lost	TAT	A	C	0	49	false	false	transversion	non-CpG	1000	0	0	42
stop_lost	TAT	A	C	0	49	false	false	transversion	non-CpG	2000	0	1	42
stop_lost	TAT	A	C	0	49	false	false	transversion	non-CpG	3070	0	1	42
stop_lost	TAT	A	C	0	49	false	false	transversion	non-CpG	5000	0	1	42
stop_lost	TAT	A	C	0	49	false	false	transversion	non-CpG	5040	0	1	42
stop_lost	TAT	A	C	0	49	false	false	transversion	non-CpG	8128	0	1	42
stop_lost	TAT	A	C	0	49	false	false	transversion	non-CpG	9197	0	1	42
stop_lost	TAT	A	C	0	49	false	false	transversion	non-CpG	10000	0	1	42
stop_lost	TAT	A	C	0	49	false	false	transversion	non-CpG	10824	0	1	42
stop_lost	TAT	A	C	0	49	false	false	transversion	non-CpG	15000	0	1	42
stop_lost	TAT	A	C	0	49	false	false	transversion	non-CpG	15308	0	1	42
stop_lost	TAT	A	C	0	49	false	false	transversion	non-CpG	17296	0	1	42
stop_lost	TAT	A	C	0	49	false	false	transversion	non-CpG	20000	0	1	42
stop_lost	TAT	A	C	0	49	false	false	transversion	non-CpG	25000	0	1	42
stop_lost	TAT	A	C	0	49	false	false	transversion	non-CpG	30000	0	1	42
stop_lost	TAT	A	C	0	49	false	false	transversion	non-CpG	35000	0	1	42
stop_lost	TAT	A	C	0	49	false	false	transversion	non-CpG	40000	0	1	42
stop_lost	TAT	A	C	0	49	false	false	transversion	non-CpG	45000	1	2	42
stop_lost	TAT	A	C	0	49	false	false	transversion	non-CpG	50000	1	2	42
stop_lost	TAT	A	C	0	49	false	false	transversion	non-CpG	55000	1	2	42
stop_lost	TAT	A	C	0	49	false	false	transversion	non-CpG	56885	1	2	42
stop_lost	TAT	A	C	0	49	false	false	transversion	non-CpG	60000	1	2	42
stop_lost	TAT	A	C	0	49	false	false	transversion	non-CpG	65000	1	2	42
stop_lost	TAT	A	C	0	49	false	false	transversion	non-CpG	70000	1	2	42
stop_lost	TAT	A	C	0	49	false	false	transversion	non-CpG	75000	1	2	42
stop_lost	TAT	A	C	0	49	false	false	transversion	non-CpG	80000	1	2	42
stop_lost	TAT	A	C	0	49	false	false	transversion	non-CpG	85000	1	2	42
stop_lost	TAT	A	C	0	49	false	false	transversion	non-CpG	90000	1	2	42
stop_lost	TAT	A	C	0	49	false	false	transversion	non-CpG	95000	1	2	42
stop_lost	TAT	A	C	0	49	false	false	transversion	non-CpG	100000	1	2	42
stop_lost	TAT	A	C	0	49	false	false	transversion	non-CpG	110000	1	2	42
stop_lost	TAT	A	C	0	49	false	false	transversion	non-CpG	120000	1	2	42
stop_lost	TAT	A	C	0	49	false	false	transversion	non-CpG	125748	1	2	42
stop_lost	TAT	A	C	0	50	false	false	transversion	non-CpG	10	0	0	42
stop_lost	TAT	A	C	0	50	false	false	transversion	non-CpG	20	0	0	42
stop_lost	TAT	A	C	0	50	false	false	transversion	non-CpG	50	0	0	42
stop_lost	TAT	A	C	0	50	false	false	transversion	non-CpG	100	0	0	42
stop_lost	TAT	A	C	0	50	false	false	transversion	non-CpG	200	0	0	42
stop_lost	TAT	A	C	0	50	false	false	transversion	non-CpG	500	0	0	42
stop_lost	TAT	A	C	0	50	false	false	transversion	non-CpG	1000	0	0	42
stop_lost	TAT	A	C	0	50	false	false	transversion	non-CpG	2000	0	0	42
stop_lost	TAT	A	C	0	50	false	false	transversion	non-CpG	3070	0	0	42
stop_lost	TAT	A	C	0	50	false	false	transversion	non-CpG	5000	0	0	42
stop_lost	TAT	A	C	0	50	false	false	transversion	non-CpG	5040	0	0	42
stop_lost	TAT	A	C	0	50	false	false	transversion	non-CpG	8128	0	0	42
stop_lost	TAT	A	C	0	50	false	false	transversion	non-CpG	9197	0	0	42
stop_lost	TAT	A	C	0	50	false	false	transversion	non-CpG	10000	0	0	42
stop_lost	TAT	A	C	0	50	false	false	transversion	non-CpG	10824	0	0	42
stop_lost	TAT	A	C	0	50	false	false	transversion	non-CpG	15000	0	0	42
stop_lost	TAT	A	C	0	50	false	false	transversion	non-CpG	15308	0	0	42
stop_lost	TAT	A	C	0	50	false	false	transversion	non-CpG	17296	0	0	42
stop_lost	TAT	A	C	0	50	false	false	transversion	non-CpG	20000	0	0	42
stop_lost	TAT	A	C	0	50	false	false	transversion	non-CpG	25000	0	0	42
stop_lost	TAT	A	C	0	50	false	false	transversion	non-CpG	30000	0	0	42
stop_lost	TAT	A	C	0	50	false	false	transversion	non-CpG	35000	0	0	42
stop_lost	TAT	A	C	0	50	false	false	transversion	non-CpG	40000	0	0	42
stop_lost	TAT	A	C	0	50	false	false	transversion	non-CpG	45000	0	0	42
stop_lost	TAT	A	C	0	50	false	false	transversion	non-CpG	50000	0	0	42
stop_lost	TAT	A	C	0	50	false	false	transversion	non-CpG	55000	0	0	42
stop_lost	TAT	A	C	0	50	false	false	transversion	non-CpG	56885	0	0	42
stop_lost	TAT	A	C	0	50	false	false	transversion	non-CpG	60000	0	0	42
stop_lost	TAT	A	C	0	50	false	false	transversion	non-CpG	65000	0	0	42
stop_lost	TAT	A	C	0	50	false	false	transversion	non-CpG	70000	0	0	42
stop_lost	TAT	A	C	0	50	false	false	transversion	non-CpG	75000	0	0	42
stop_lost	TAT	A	C	0	50	false	false	transversion	non-CpG	80000	0	0	42
stop_lost	TAT	A	C	0	50	false	false	transversion	non-CpG	85000	0	0	42
stop_lost	TAT	A	C	0	50	false	false	transversion	non-CpG	90000	0	0	42
stop_lost	TAT	A	C	0	50	false	false	transversion	non-CpG	95000	0	0	42
stop_lost	TAT	A	C	0	50	false	false	transversion	non-CpG	100000	0	0	42
stop_lost	TAT	A	C	0	50	false	false	transversion	non-CpG	110000	0	0	42
stop_lost	TAT	A	C	0	50	false	false	transversion	non-CpG	120000	0	0	42
stop_lost	TAT	A	C	0	50	false	false	transversion	non-CpG	125748	1	1	42
stop_lost	TAT	A	C	0	51	false	false	transversion	non-CpG	10	0	0	26
stop_lost	TAT	A	C	0	51	false	false	transversion	non-CpG	20	0	0	26
stop_lost	TAT	A	C	0	51	false	false	transversion	non-CpG	50	0	0	26
stop_lost	TAT	A	C	0	51	false	false	transversion	non-CpG	100	0	0	26
stop_lost	TAT	A	C	0	51	false	false	transversion	non-CpG	200	0	0	26
stop_lost	TAT	A	C	0	51	false	false	transversion	non-CpG	500	0	0	26
stop_lost	TAT	A	C	0	51	false	false	transversion	non-CpG	1000	0	0	26
stop_lost	TAT	A	C	0	51	false	false	transversion	non-CpG	2000	0	0	26
stop_lost	TAT	A	C	0	51	false	false	transversion	non-CpG	3070	0	0	26
stop_lost	TAT	A	C	0	51	false	false	transversion	non-CpG	5000	0	0	26
stop_lost	TAT	A	C	0	51	false	false	transversion	non-CpG	5040	0	0	26
stop_lost	TAT	A	C	0	51	false	false	transversion	non-CpG	8128	0	0	26
stop_lost	TAT	A	C	0	51	false	false	transversion	non-CpG	9197	0	0	26
stop_lost	TAT	A	C	0	51	false	false	transversion	non-CpG	10000	0	0	26
stop_lost	TAT	A	C	0	51	false	false	transversion	non-CpG	10824	0	0	26
stop_lost	TAT	A	C	0	51	false	false	transversion	non-CpG	15000	0	0	26
stop_lost	TAT	A	C	0	51	false	false	transversion	non-CpG	15308	0	0	26
stop_lost	TAT	A	C	0	51	false	false	transversion	non-CpG	17296	0	0	26
stop_lost	TAT	A	C	0	51	false	false	transversion	non-CpG	20000	0	0	26
stop_lost	TAT	A	C	0	51	false	false	transversion	non-CpG	25000	0	0	26
stop_lost	TAT	A	C	0	51	false	false	transversion	non-CpG	30000	0	0	26
stop_lost	TAT	A	C	0	51	false	false	transversion	non-CpG	35000	0	0	26
stop_lost	TAT	A	C	0	51	false	false	transversion	non-CpG	40000	0	0	26
stop_lost	TAT	A	C	0	51	false	false	transversion	non-CpG	45000	0	0	26
stop_lost	TAT	A	C	0	51	false	false	transversion	non-CpG	50000	0	0	26
stop_lost	TAT	A	C	0	51	false	false	transversion	non-CpG	55000	0	0	26
stop_lost	TAT	A	C	0	51	false	false	transversion	non-CpG	56885	0	0	26
stop_lost	TAT	A	C	0	51	false	false	transversion	non-CpG	60000	0	0	26
stop_lost	TAT	A	C	0	51	false	false	transversion	non-CpG	65000	0	0	26
stop_lost	TAT	A	C	0	51	false	false	transversion	non-CpG	70000	0	0	26
stop_lost	TAT	A	C	0	51	false	false	transversion	non-CpG	75000	0	0	26
stop_lost	TAT	A	C	0	51	false	false	transversion	non-CpG	80000	0	0	26
stop_lost	TAT	A	C	0	51	false	false	transversion	non-CpG	85000	1	1	26
stop_lost	TAT	A	C	0	51	false	false	transversion	non-CpG	90000	1	1	26
stop_lost	TAT	A	C	0	51	false	false	transversion	non-CpG	95000	1	1	26
stop_lost	TAT	A	C	0	51	false	false	transversion	non-CpG	100000	1	1	26
stop_lost	TAT	A	C	0	51	false	false	transversion	non-CpG	110000	1	1	26
stop_lost	TAT	A	C	0	51	false	false	transversion	non-CpG	120000	1	1	26
stop_lost	TAT	A	C	0	51	false	false	transversion	non-CpG	125748	1	1	26
stop_lost	TAT	A	C	0	52	false	false	transversion	non-CpG	10	0	0	36
stop_lost	TAT	A	C	0	52	false	false	transversion	non-CpG	20	0	0	36
stop_lost	TAT	A	C	0	52	false	false	transversion	non-CpG	50	0	0	36
stop_lost	TAT	A	C	0	52	false	false	transversion	non-CpG	100	0	0	36
stop_lost	TAT	A	C	0	52	false	false	transversion	non-CpG	200	0	0	36
stop_lost	TAT	A	C	0	52	false	false	transversion	non-CpG	500	0	0	36
stop_lost	TAT	A	C	0	52	false	false	transversion	non-CpG	1000	0	0	36
stop_lost	TAT	A	C	0	52	false	false	transversion	non-CpG	2000	0	0	36
stop_lost	TAT	A	C	0	52	false	false	transversion	non-CpG	3070	0	0	36
stop_lost	TAT	A	C	0	52	false	false	transversion	non-CpG	5000	0	0	36
stop_lost	TAT	A	C	0	52	false	false	transversion	non-CpG	5040	0	0	36
stop_lost	TAT	A	C	0	52	false	false	transversion	non-CpG	8128	0	0	36
stop_lost	TAT	A	C	0	52	false	false	transversion	non-CpG	9197	0	0	36
stop_lost	TAT	A	C	0	52	false	false	transversion	non-CpG	10000	0	0	36
stop_lost	TAT	A	C	0	52	false	false	transversion	non-CpG	10824	0	0	36
stop_lost	TAT	A	C	0	52	false	false	transversion	non-CpG	15000	0	0	36
stop_lost	TAT	A	C	0	52	false	false	transversion	non-CpG	15308	0	0	36
stop_lost	TAT	A	C	0	52	false	false	transversion	non-CpG	17296	0	0	36
stop_lost	TAT	A	C	0	52	false	false	transversion	non-CpG	20000	1	1	36
stop_lost	TAT	A	C	0	52	false	false	transversion	non-CpG	25000	1	1	36
stop_lost	TAT	A	C	0	52	false	false	transversion	non-CpG	30000	1	1	36
stop_lost	TAT	A	C	0	52	false	false	transversion	non-CpG	35000	1	1	36
stop_lost	TAT	A	C	0	52	false	false	transversion	non-CpG	40000	1	1	36
stop_lost	TAT	A	C	0	52	false	false	transversion	non-CpG	45000	1	1	36
stop_lost	TAT	A	C	0	52	false	false	transversion	non-CpG	50000	1	1	36
stop_lost	TAT	A	C	0	52	false	false	transversion	non-CpG	55000	1	1	36
stop_lost	TAT	A	C	0	52	false	false	transversion	non-CpG	56885	1	1	36
stop_lost	TAT	A	C	0	52	false	false	transversion	non-CpG	60000	1	1	36
stop_lost	TAT	A	C	0	52	false	false	transversion	non-CpG	65000	1	1	36
stop_lost	TAT	A	C	0	52	false	false	transversion	non-CpG	70000	1	1	36
stop_lost	TAT	A	C	0	52	false	false	transversion	non-CpG	75000	1	1	36
stop_lost	TAT	A	C	0	52	false	false	transversion	non-CpG	80000	1	1	36
stop_lost	TAT	A	C	0	52	false	false	transversion	non-CpG	85000	1	1	36
stop_lost	TAT	A	C	0	52	false	false	transversion	non-CpG	90000	1	1	36
stop_lost	TAT	A	C	0	52	false	false	transversion	non-CpG	95000	1	1	36
stop_lost	TAT	A	C	0	52	false	false	transversion	non-CpG	100000	1	1	36
stop_lost	TAT	A	C	0	52	false	false	transversion	non-CpG	110000	1	1	36
stop_lost	TAT	A	C	0	52	false	false	transversion	non-CpG	120000	1	1	36
stop_lost	TAT	A	C	0	52	false	false	transversion	non-CpG	125748	1	1	36
stop_lost	TAT	A	C	0	58	false	false	transversion	non-CpG	10	0	0	23
stop_lost	TAT	A	C	0	58	false	false	transversion	non-CpG	20	0	0	23
stop_lost	TAT	A	C	0	58	false	false	transversion	non-CpG	50	0	0	23
stop_lost	TAT	A	C	0	58	false	false	transversion	non-CpG	100	0	0	23
stop_lost	TAT	A	C	0	58	false	false	transversion	non-CpG	200	0	0	23
stop_lost	TAT	A	C	0	58	false	false	transversion	non-CpG	500	0	0	23
stop_lost	TAT	A	C	0	58	false	false	transversion	non-CpG	1000	0	0	23
stop_lost	TAT	A	C	0	58	false	false	transversion	non-CpG	2000	0	0	23
stop_lost	TAT	A	C	0	58	false	false	transversion	non-CpG	3070	0	0	23
stop_lost	TAT	A	C	0	58	false	false	transversion	non-CpG	5000	0	0	23
stop_lost	TAT	A	C	0	58	false	false	transversion	non-CpG	5040	0	0	23
stop_lost	TAT	A	C	0	58	false	false	transversion	non-CpG	8128	0	0	23
stop_lost	TAT	A	C	0	58	false	false	transversion	non-CpG	9197	0	0	23
stop_lost	TAT	A	C	0	58	false	false	transversion	non-CpG	10000	0	0	23
stop_lost	TAT	A	C	0	58	false	false	transversion	non-CpG	10824	0	0	23
stop_lost	TAT	A	C	0	58	false	false	transversion	non-CpG	15000	0	0	23
stop_lost	TAT	A	C	0	58	false	false	transversion	non-CpG	15308	0	0	23
stop_lost	TAT	A	C	0	58	false	false	transversion	non-CpG	17296	0	0	23
stop_lost	TAT	A	C	0	58	false	false	transversion	non-CpG	20000	0	0	23
stop_lost	TAT	A	C	0	58	false	false	transversion	non-CpG	25000	0	0	23
stop_lost	TAT	A	C	0	58	false	false	transversion	non-CpG	30000	0	0	23
stop_lost	TAT	A	C	0	58	false	false	transversion	non-CpG	35000	0	0	23
stop_lost	TAT	A	C	0	58	false	false	transversion	non-CpG	40000	0	0	23
stop_lost	TAT	A	C	0	58	false	false	transversion	non-CpG	45000	0	0	23
stop_lost	TAT	A	C	0	58	false	false	transversion	non-CpG	50000	0	0	23
stop_lost	TAT	A	C	0	58	false	false	transversion	non-CpG	55000	0	0	23
stop_lost	TAT	A	C	0	58	false	false	transversion	non-CpG	56885	0	0	23
stop_lost	TAT	A	C	0	58	false	false	transversion	non-CpG	60000	0	0	23
stop_lost	TAT	A	C	0	58	false	false	transversion	non-CpG	65000	0	0	23
stop_lost	TAT	A	C	0	58	false	false	transversion	non-CpG	70000	0	0	23
stop_lost	TAT	A	C	0	58	false	false	transversion	non-CpG	75000	0	0	23
stop_lost	TAT	A	C	0	58	false	false	transversion	non-CpG	80000	1	1	23
stop_lost	TAT	A	C	0	58	false	false	transversion	non-CpG	85000	1	1	23
stop_lost	TAT	A	C	0	58	false	false	transversion	non-CpG	90000	1	1	23
stop_lost	TAT	A	C	0	58	false	false	transversion	non-CpG	95000	1	1	23
stop_lost	TAT	A	C	0	58	false	false	transversion	non-CpG	100000	1	1	23
stop_lost	TAT	A	C	0	58	false	false	transversion	non-CpG	110000	1	1	23
stop_lost	TAT	A	C	0	58	false	false	transversion	non-CpG	120000	1	1	23
stop_lost	TAT	A	C	0	58	false	false	transversion	non-CpG	125748	1	1	23
stop_lost	TAT	A	C	0	60	false	false	transversion	non-CpG	10	0	0	17
stop_lost	TAT	A	C	0	60	false	false	transversion	non-CpG	20	0	0	17
stop_lost	TAT	A	C	0	60	false	false	transversion	non-CpG	50	0	0	17
stop_lost	TAT	A	C	0	60	false	false	transversion	non-CpG	100	0	0	17
stop_lost	TAT	A	C	0	60	false	false	transversion	non-CpG	200	1	1	17
stop_lost	TAT	A	C	0	60	false	false	transversion	non-CpG	500	0	1	17
stop_lost	TAT	A	C	0	60	false	false	transversion	non-CpG	1000	0	1	17
stop_lost	TAT	A	C	0	60	false	false	transversion	non-CpG	2000	0	1	17
stop_lost	TAT	A	C	0	60	false	false	transversion	non-CpG	3070	0	1	17
stop_lost	TAT	A	C	0	60	false	false	transversion	non-CpG	5000	0	1	17
stop_lost	TAT	A	C	0	60	false	false	transversion	non-CpG	5040	0	1	17
stop_lost	TAT	A	C	0	60	false	false	transversion	non-CpG	8128	0	1	17
stop_lost	TAT	A	C	0	60	false	false	transversion	non-CpG	9197	0	1	17
stop_lost	TAT	A	C	0	60	false	false	transversion	non-CpG	10000	0	1	17
stop_lost	TAT	A	C	0	60	false	false	transversion	non-CpG	10824	0	1	17
stop_lost	TAT	A	C	0	60	false	false	transversion	non-CpG	15000	0	1	17
stop_lost	TAT	A	C	0	60	false	false	transversion	non-CpG	15308	0	1	17
stop_lost	TAT	A	C	0	60	false	false	transversion	non-CpG	17296	0	1	17
stop_lost	TAT	A	C	0	60	false	false	transversion	non-CpG	20000	0	1	17
stop_lost	TAT	A	C	0	60	false	false	transversion	non-CpG	25000	0	1	17
stop_lost	TAT	A	C	0	60	false	false	transversion	non-CpG	30000	0	1	17
stop_lost	TAT	A	C	0	60	false	false	transversion	non-CpG	35000	0	1	17
stop_lost	TAT	A	C	0	60	false	false	transversion	non-CpG	40000	0	1	17
stop_lost	TAT	A	C	0	60	false	false	transversion	non-CpG	45000	0	1	17
stop_lost	TAT	A	C	0	60	false	false	transversion	non-CpG	50000	0	1	17
stop_lost	TAT	A	C	0	60	false	false	transversion	non-CpG	55000	0	1	17
stop_lost	TAT	A	C	0	60	false	false	transversion	non-CpG	56885	0	1	17
stop_lost	TAT	A	C	0	60	false	false	transversion	non-CpG	60000	0	1	17
stop_lost	TAT	A	C	0	60	false	false	transversion	non-CpG	65000	0	1	17
stop_lost	TAT	A	C	0	60	false	false	transversion	non-CpG	70000	0	1	17
stop_lost	TAT	A	C	0	60	false	false	transversion	non-CpG	75000	0	1	17
stop_lost	TAT	A	C	0	60	false	false	transversion	non-CpG	80000	0	1	17
stop_lost	TAT	A	C	0	60	false	false	transversion	non-CpG	85000	0	1	17
stop_lost	TAT	A	C	0	60	false	false	transversion	non-CpG	90000	1	2	17
stop_lost	TAT	A	C	0	60	false	false	transversion	non-CpG	95000	1	2	17
stop_lost	TAT	A	C	0	60	false	false	transversion	non-CpG	100000	0	2	17
stop_lost	TAT	A	C	0	60	false	false	transversion	non-CpG	110000	0	2	17
stop_lost	TAT	A	C	0	60	false	false	transversion	non-CpG	120000	0	2	17
stop_lost	TAT	A	C	0	60	false	false	transversion	non-CpG	125748	0	2	17
stop_lost	TAT	A	C	0	61	false	false	transversion	non-CpG	10	0	0	17
stop_lost	TAT	A	C	0	61	false	false	transversion	non-CpG	20	0	0	17
stop_lost	TAT	A	C	0	61	false	false	transversion	non-CpG	50	0	0	17
stop_lost	TAT	A	C	0	61	false	false	transversion	non-CpG	100	0	0	17
stop_lost	TAT	A	C	0	61	false	false	transversion	non-CpG	200	0	0	17
stop_lost	TAT	A	C	0	61	false	false	transversion	non-CpG	500	0	0	17
stop_lost	TAT	A	C	0	61	false	false	transversion	non-CpG	1000	0	0	17
stop_lost	TAT	A	C	0	61	false	false	transversion	non-CpG	2000	0	0	17
stop_lost	TAT	A	C	0	61	false	false	transversion	non-CpG	3070	1	1	17
stop_lost	TAT	A	C	0	61	false	false	transversion	non-CpG	5000	1	1	17
stop_lost	TAT	A	C	0	61	false	false	transversion	non-CpG	5040	1	1	17
stop_lost	TAT	A	C	0	61	false	false	transversion	non-CpG	8128	2	2	17
stop_lost	TAT	A	C	0	61	false	false	transversion	non-CpG	9197	1	2	17
stop_lost	TAT	A	C	0	61	false	false	transversion	non-CpG	10000	1	2	17
stop_lost	TAT	A	C	0	61	false	false	transversion	non-CpG	10824	1	2	17
stop_lost	TAT	A	C	0	61	false	false	transversion	non-CpG	15000	1	2	17
stop_lost	TAT	A	C	0	61	false	false	transversion	non-CpG	15308	1	2	17
stop_lost	TAT	A	C	0	61	false	false	transversion	non-CpG	17296	1	2	17
stop_lost	TAT	A	C	0	61	false	false	transversion	non-CpG	20000	1	2	17
stop_lost	TAT	A	C	0	61	false	false	transversion	non-CpG	25000	1	2	17
stop_lost	TAT	A	C	0	61	false	false	transversion	non-CpG	30000	1	2	17
stop_lost	TAT	A	C	0	61	false	false	transversion	non-CpG	35000	1	2	17
stop_lost	TAT	A	C	0	61	false	false	transversion	non-CpG	40000	1	2	17
stop_lost	TAT	A	C	0	61	false	false	transversion	non-CpG	45000	1	2	17
stop_lost	TAT	A	C	0	61	false	false	transversion	non-CpG	50000	1	2	17
stop_lost	TAT	A	C	0	61	false	false	transversion	non-CpG	55000	1	2	17
stop_lost	TAT	A	C	0	61	false	false	transversion	non-CpG	56885	1	2	17
stop_lost	TAT	A	C	0	61	false	false	transversion	non-CpG	60000	1	2	17
stop_lost	TAT	A	C	0	61	false	false	transversion	non-CpG	65000	1	2	17
stop_lost	TAT	A	C	0	61	false	false	transversion	non-CpG	70000	1	2	17
stop_lost	TAT	A	C	0	61	false	false	transversion	non-CpG	75000	1	2	17
stop_lost	TAT	A	C	0	61	false	false	transversion	non-CpG	80000	1	2	17
stop_lost	TAT	A	C	0	61	false	false	transversion	non-CpG	85000	1	2	17
stop_lost	TAT	A	C	0	61	false	false	transversion	non-CpG	90000	1	2	17
stop_lost	TAT	A	C	0	61	false	false	transversion	non-CpG	95000	1	2	17
stop_lost	TAT	A	C	0	61	false	false	transversion	non-CpG	100000	1	2	17
stop_lost	TAT	A	C	0	61	false	false	transversion	non-CpG	110000	1	2	17
stop_lost	TAT	A	C	0	61	false	false	transversion	non-CpG	120000	0	2	17
stop_lost	TAT	A	C	0	61	false	false	transversion	non-CpG	125748	0	2	17
stop_lost	TAT	A	C	0	63	false	false	transversion	non-CpG	10	0	0	25
stop_lost	TAT	A	C	0	63	false	false	transversion	non-CpG	20	0	0	25
stop_lost	TAT	A	C	0	63	false	false	transversion	non-CpG	50	0	0	25
stop_lost	TAT	A	C	0	63	false	false	transversion	non-CpG	100	0	0	25
stop_lost	TAT	A	C	0	63	false	false	transversion	non-CpG	200	0	0	25
stop_lost	TAT	A	C	0	63	false	false	transversion	non-CpG	500	0	0	25
stop_lost	TAT	A	C	0	63	false	false	transversion	non-CpG	1000	0	0	25
stop_lost	TAT	A	C	0	63	false	false	transversion	non-CpG	2000	0	0	25
stop_lost	TAT	A	C	0	63	false	false	transversion	non-CpG	3070	0	0	25
stop_lost	TAT	A	C	0	63	false	false	transversion	non-CpG	5000	0	0	25
stop_lost	TAT	A	C	0	63	false	false	transversion	non-CpG	5040	0	0	25
stop_lost	TAT	A	C	0	63	false	false	transversion	non-CpG	8128	0	0	25
stop_lost	TAT	A	C	0	63	false	false	transversion	non-CpG	9197	0	0	25
stop_lost	TAT	A	C	0	63	false	false	transversion	non-CpG	10000	0	0	25
stop_lost	TAT	A	C	0	63	false	false	transversion	non-CpG	10824	0	0	25
stop_lost	TAT	A	C	0	63	false	false	transversion	non-CpG	15000	0	0	25
stop_lost	TAT	A	C	0	63	false	false	transversion	non-CpG	15308	0	0	25
stop_lost	TAT	A	C	0	63	false	false	transversion	non-CpG	17296	0	0	25
stop_lost	TAT	A	C	0	63	false	false	transversion	non-CpG	20000	0	0	25
stop_lost	TAT	A	C	0	63	false	false	transversion	non-CpG	25000	0	0	25
stop_lost	TAT	A	C	0	63	false	false	transversion	non-CpG	30000	0	0	25
stop_lost	TAT	A	C	0	63	false	false	transversion	non-CpG	35000	0	0	25
stop_lost	TAT	A	C	0	63	false	false	transversion	non-CpG	40000	0	0	25
stop_lost	TAT	A	C	0	63	false	false	transversion	non-CpG	45000	0	0	25
stop_lost	TAT	A	C	0	63	false	false	transversion	non-CpG	50000	0	0	25
stop_lost	TAT	A	C	0	63	false	false	transversion	non-CpG	55000	0	0	25
stop_lost	TAT	A	C	0	63	false	false	transversion	non-CpG	56885	0	0	25
stop_lost	TAT	A	C	0	63	false	false	transversion	non-CpG	60000	0	0	25
stop_lost	TAT	A	C	0	63	false	false	transversion	non-CpG	65000	0	0	25
stop_lost	TAT	A	C	0	63	false	false	transversion	non-CpG	70000	0	0	25
stop_lost	TAT	A	C	0	63	false	false	transversion	non-CpG	75000	0	0	25
stop_lost	TAT	A	C	0	63	false	false	transversion	non-CpG	80000	0	0	25
stop_lost	TAT	A	C	0	63	false	false	transversion	non-CpG	85000	0	0	25
stop_lost	TAT	A	C	0	63	false	false	transversion	non-CpG	90000	0	0	25
stop_lost	TAT	A	C	0	63	false	false	transversion	non-CpG	95000	0	0	25
stop_lost	TAT	A	C	0	63	false	false	transversion	non-CpG	100000	0	0	25
stop_lost	TAT	A	C	0	63	false	false	transversion	non-CpG	110000	1	1	25
stop_lost	TAT	A	C	0	63	false	false	transversion	non-CpG	120000	1	1	25
stop_lost	TAT	A	C	0	63	false	false	transversion	non-CpG	125748	1	1	25
stop_lost	TAT	A	C	0	65	false	false	transversion	non-CpG	10	0	0	17
stop_lost	TAT	A	C	0	65	false	false	transversion	non-CpG	20	0	0	17
stop_lost	TAT	A	C	0	65	false	false	transversion	non-CpG	50	0	0	17
stop_lost	TAT	A	C	0	65	false	false	transversion	non-CpG	100	0	0	17
stop_lost	TAT	A	C	0	65	false	false	transversion	non-CpG	200	0	0	17
stop_lost	TAT	A	C	0	65	false	false	transversion	non-CpG	500	0	0	17
stop_lost	TAT	A	C	0	65	false	false	transversion	non-CpG	1000	0	0	17
stop_lost	TAT	A	C	0	65	false	false	transversion	non-CpG	2000	0	0	17
stop_lost	TAT	A	C	0	65	false	false	transversion	non-CpG	3070	0	0	17
stop_lost	TAT	A	C	0	65	false	false	transversion	non-CpG	5000	0	0	17
stop_lost	TAT	A	C	0	65	false	false	transversion	non-CpG	5040	0	0	17
stop_lost	TAT	A	C	0	65	false	false	transversion	non-CpG	8128	1	1	17
stop_lost	TAT	A	C	0	65	false	false	transversion	non-CpG	9197	1	1	17
stop_lost	TAT	A	C	0	65	false	false	transversion	non-CpG	10000	1	1	17
stop_lost	TAT	A	C	0	65	false	false	transversion	non-CpG	10824	1	1	17
stop_lost	TAT	A	C	0	65	false	false	transversion	non-CpG	15000	1	1	17
stop_lost	TAT	A	C	0	65	false	false	transversion	non-CpG	15308	1	1	17
stop_lost	TAT	A	C	0	65	false	false	transversion	non-CpG	17296	1	1	17
stop_lost	TAT	A	C	0	65	false	false	transversion	non-CpG	20000	1	1	17
stop_lost	TAT	A	C	0	65	false	false	transversion	non-CpG	25000	1	2	17
stop_lost	TAT	A	C	0	65	false	false	transversion	non-CpG	30000	1	2	17
stop_lost	TAT	A	C	0	65	false	false	transversion	non-CpG	35000	1	2	17
stop_lost	TAT	A	C	0	65	false	false	transversion	non-CpG	40000	1	2	17
stop_lost	TAT	A	C	0	65	false	false	transversion	non-CpG	45000	1	2	17
stop_lost	TAT	A	C	0	65	false	false	transversion	non-CpG	50000	1	2	17
stop_lost	TAT	A	C	0	65	false	false	transversion	non-CpG	55000	1	2	17
stop_lost	TAT	A	C	0	65	false	false	transversion	non-CpG	56885	1	2	17
stop_lost	TAT	A	C	0	65	false	false	transversion	non-CpG	60000	1	2	17
stop_lost	TAT	A	C	0	65	false	false	transversion	non-CpG	65000	1	2	17
stop_lost	TAT	A	C	0	65	false	false	transversion	non-CpG	70000	1	2	17
stop_lost	TAT	A	C	0	65	false	false	transversion	non-CpG	75000	1	2	17
stop_lost	TAT	A	C	0	65	false	false	transversion	non-CpG	80000	1	2	17
stop_lost	TAT	A	C	0	65	false	false	transversion	non-CpG	85000	1	2	17
stop_lost	TAT	A	C	0	65	false	false	transversion	non-CpG	90000	1	2	17
stop_lost	TAT	A	C	0	65	false	false	transversion	non-CpG	95000	1	2	17
stop_lost	TAT	A	C	0	65	false	false	transversion	non-CpG	100000	1	2	17
stop_lost	TAT	A	C	0	65	false	false	transversion	non-CpG	110000	1	2	17
stop_lost	TAT	A	C	0	65	false	false	transversion	non-CpG	120000	1	2	17
stop_lost	TAT	A	C	0	65	false	false	transversion	non-CpG	125748	1	2	17
stop_lost	TAT	A	C	0	72	false	false	transversion	non-CpG	10	0	0	13
stop_lost	TAT	A	C	0	72	false	false	transversion	non-CpG	20	0	0	13
stop_lost	TAT	A	C	0	72	false	false	transversion	non-CpG	50	0	0	13
stop_lost	TAT	A	C	0	72	false	false	transversion	non-CpG	100	0	0	13
stop_lost	TAT	A	C	0	72	false	false	transversion	non-CpG	200	0	0	13
stop_lost	TAT	A	C	0	72	false	false	transversion	non-CpG	500	0	0	13
stop_lost	TAT	A	C	0	72	false	false	transversion	non-CpG	1000	0	0	13
stop_lost	TAT	A	C	0	72	false	false	transversion	non-CpG	2000	0	0	13
stop_lost	TAT	A	C	0	72	false	false	transversion	non-CpG	3070	0	0	13
stop_lost	TAT	A	C	0	72	false	false	transversion	non-CpG	5000	0	0	13
stop_lost	TAT	A	C	0	72	false	false	transversion	non-CpG	5040	0	0	13
stop_lost	TAT	A	C	0	72	false	false	transversion	non-CpG	8128	0	0	13
stop_lost	TAT	A	C	0	72	false	false	transversion	non-CpG	9197	0	0	13
stop_lost	TAT	A	C	0	72	false	false	transversion	non-CpG	10000	0	0	13
stop_lost	TAT	A	C	0	72	false	false	transversion	non-CpG	10824	0	0	13
stop_lost	TAT	A	C	0	72	false	false	transversion	non-CpG	15000	0	0	13
stop_lost	TAT	A	C	0	72	false	false	transversion	non-CpG	15308	0	0	13
stop_lost	TAT	A	C	0	72	false	false	transversion	non-CpG	17296	0	0	13
stop_lost	TAT	A	C	0	72	false	false	transversion	non-CpG	20000	0	0	13
stop_lost	TAT	A	C	0	72	false	false	transversion	non-CpG	25000	0	0	13
stop_lost	TAT	A	C	0	72	false	false	transversion	non-CpG	30000	0	0	13
stop_lost	TAT	A	C	0	72	false	false	transversion	non-CpG	35000	0	0	13
stop_lost	TAT	A	C	0	72	false	false	transversion	non-CpG	40000	1	1	13
stop_lost	TAT	A	C	0	72	false	false	transversion	non-CpG	45000	1	1	13
stop_lost	TAT	A	C	0	72	false	false	transversion	non-CpG	50000	1	1	13
stop_lost	TAT	A	C	0	72	false	false	transversion	non-CpG	55000	1	1	13
stop_lost	TAT	A	C	0	72	false	false	transversion	non-CpG	56885	1	1	13
stop_lost	TAT	A	C	0	72	false	false	transversion	non-CpG	60000	1	1	13
stop_lost	TAT	A	C	0	72	false	false	transversion	non-CpG	65000	1	1	13
stop_lost	TAT	A	C	0	72	false	false	transversion	non-CpG	70000	1	1	13
stop_lost	TAT	A	C	0	72	false	false	transversion	non-CpG	75000	1	1	13
stop_lost	TAT	A	C	0	72	false	false	transversion	non-CpG	80000	1	1	13
stop_lost	TAT	A	C	0	72	false	false	transversion	non-CpG	85000	1	1	13
stop_lost	TAT	A	C	0	72	false	false	transversion	non-CpG	90000	1	1	13
stop_lost	TAT	A	C	0	72	false	false	transversion	non-CpG	95000	1	1	13
stop_lost	TAT	A	C	0	72	false	false	transversion	non-CpG	100000	1	1	13
stop_lost	TAT	A	C	0	72	false	false	transversion	non-CpG	110000	1	1	13
stop_lost	TAT	A	C	0	72	false	false	transversion	non-CpG	120000	1	1	13
stop_lost	TAT	A	C	0	72	false	false	transversion	non-CpG	125748	1	1	13
stop_lost	TAT	A	C	0	73	false	false	transversion	non-CpG	10	0	0	11
stop_lost	TAT	A	C	0	73	false	false	transversion	non-CpG	20	0	0	11
stop_lost	TAT	A	C	0	73	false	false	transversion	non-CpG	50	0	0	11
stop_lost	TAT	A	C	0	73	false	false	transversion	non-CpG	100	0	0	11
stop_lost	TAT	A	C	0	73	false	false	transversion	non-CpG	200	0	0	11
stop_lost	TAT	A	C	0	73	false	false	transversion	non-CpG	500	0	0	11
stop_lost	TAT	A	C	0	73	false	false	transversion	non-CpG	1000	0	0	11
stop_lost	TAT	A	C	0	73	false	false	transversion	non-CpG	2000	0	0	11
stop_lost	TAT	A	C	0	73	false	false	transversion	non-CpG	3070	0	0	11
stop_lost	TAT	A	C	0	73	false	false	transversion	non-CpG	5000	0	0	11
stop_lost	TAT	A	C	0	73	false	false	transversion	non-CpG	5040	0	0	11
stop_lost	TAT	A	C	0	73	false	false	transversion	non-CpG	8128	0	0	11
stop_lost	TAT	A	C	0	73	false	false	transversion	non-CpG	9197	0	0	11
stop_lost	TAT	A	C	0	73	false	false	transversion	non-CpG	10000	0	0	11
stop_lost	TAT	A	C	0	73	false	false	transversion	non-CpG	10824	0	0	11
stop_lost	TAT	A	C	0	73	false	false	transversion	non-CpG	15000	0	0	11
stop_lost	TAT	A	C	0	73	false	false	transversion	non-CpG	15308	0	0	11
stop_lost	TAT	A	C	0	73	false	false	transversion	non-CpG	17296	1	1	11
stop_lost	TAT	A	C	0	73	false	false	transversion	non-CpG	20000	1	1	11
stop_lost	TAT	A	C	0	73	false	false	transversion	non-CpG	25000	1	1	11
stop_lost	TAT	A	C	0	73	false	false	transversion	non-CpG	30000	1	1	11
stop_lost	TAT	A	C	0	73	false	false	transversion	non-CpG	35000	0	1	11
stop_lost	TAT	A	C	0	73	false	false	transversion	non-CpG	40000	0	1	11
stop_lost	TAT	A	C	0	73	false	false	transversion	non-CpG	45000	0	1	11
stop_lost	TAT	A	C	0	73	false	false	transversion	non-CpG	50000	0	1	11
stop_lost	TAT	A	C	0	73	false	false	transversion	non-CpG	55000	0	1	11
stop_lost	TAT	A	C	0	73	false	false	transversion	non-CpG	56885	0	1	11
stop_lost	TAT	A	C	0	73	false	false	transversion	non-CpG	60000	0	1	11
stop_lost	TAT	A	C	0	73	false	false	transversion	non-CpG	65000	0	1	11
stop_lost	TAT	A	C	0	73	false	false	transversion	non-CpG	70000	0	1	11
stop_lost	TAT	A	C	0	73	false	false	transversion	non-CpG	75000	0	1	11
stop_lost	TAT	A	C	0	73	false	false	transversion	non-CpG	80000	0	1	11
stop_lost	TAT	A	C	0	73	false	false	transversion	non-CpG	85000	0	1	11
stop_lost	TAT	A	C	0	73	false	false	transversion	non-CpG	90000	0	1	11
stop_lost	TAT	A	C	0	73	false	false	transversion	non-CpG	95000	0	1	11
stop_lost	TAT	A	C	0	73	false	false	transversion	non-CpG	100000	0	1	11
stop_lost	TAT	A	C	0	73	false	false	transversion	non-CpG	110000	0	1	11
stop_lost	TAT	A	C	0	73	false	false	transversion	non-CpG	120000	0	1	11
stop_lost	TAT	A	C	0	73	false	false	transversion	non-CpG	125748	0	1	11
stop_lost	TAT	A	C	0	79	false	false	transversion	non-CpG	10	0	0	9
stop_lost	TAT	A	C	0	79	false	false	transversion	non-CpG	20	0	0	9
stop_lost	TAT	A	C	0	79	false	false	transversion	non-CpG	50	0	0	9
stop_lost	TAT	A	C	0	79	false	false	transversion	non-CpG	100	0	0	9
stop_lost	TAT	A	C	0	79	false	false	transversion	non-CpG	200	0	0	9
stop_lost	TAT	A	C	0	79	false	false	transversion	non-CpG	500	0	0	9
stop_lost	TAT	A	C	0	79	false	false	transversion	non-CpG	1000	0	0	9
stop_lost	TAT	A	C	0	79	false	false	transversion	non-CpG	2000	0	0	9
stop_lost	TAT	A	C	0	79	false	false	transversion	non-CpG	3070	0	0	9
stop_lost	TAT	A	C	0	79	false	false	transversion	non-CpG	5000	0	0	9
stop_lost	TAT	A	C	0	79	false	false	transversion	non-CpG	5040	0	0	9
stop_lost	TAT	A	C	0	79	false	false	transversion	non-CpG	8128	0	0	9
stop_lost	TAT	A	C	0	79	false	false	transversion	non-CpG	9197	0	0	9
stop_lost	TAT	A	C	0	79	false	false	transversion	non-CpG	10000	0	0	9
stop_lost	TAT	A	C	0	79	false	false	transversion	non-CpG	10824	0	0	9
stop_lost	TAT	A	C	0	79	false	false	transversion	non-CpG	15000	0	0	9
stop_lost	TAT	A	C	0	79	false	false	transversion	non-CpG	15308	0	0	9
stop_lost	TAT	A	C	0	79	false	false	transversion	non-CpG	17296	0	0	9
stop_lost	TAT	A	C	0	79	false	false	transversion	non-CpG	20000	0	0	9
stop_lost	TAT	A	C	0	79	false	false	transversion	non-CpG	25000	0	0	9
stop_lost	TAT	A	C	0	79	false	false	transversion	non-CpG	30000	0	0	9
stop_lost	TAT	A	C	0	79	false	false	transversion	non-CpG	35000	0	0	9
stop_lost	TAT	A	C	0	79	false	false	transversion	non-CpG	40000	0	0	9
stop_lost	TAT	A	C	0	79	false	false	transversion	non-CpG	45000	0	0	9
stop_lost	TAT	A	C	0	79	false	false	transversion	non-CpG	50000	0	0	9
stop_lost	TAT	A	C	0	79	false	false	transversion	non-CpG	55000	0	0	9
stop_lost	TAT	A	C	0	79	false	false	transversion	non-CpG	56885	0	0	9
stop_lost	TAT	A	C	0	79	false	false	transversion	non-CpG	60000	0	0	9
stop_lost	TAT	A	C	0	79	false	false	transversion	non-CpG	65000	0	0	9
stop_lost	TAT	A	C	0	79	false	false	transversion	non-CpG	70000	0	0	9
stop_lost	TAT	A	C	0	79	false	false	transversion	non-CpG	75000	0	0	9
stop_lost	TAT	A	C	0	79	false	false	transversion	non-CpG	80000	0	0	9
stop_lost	TAT	A	C	0	79	false	false	transversion	non-CpG	85000	1	1	9
stop_lost	TAT	A	C	0	79	false	false	transversion	non-CpG	90000	1	1	9
stop_lost	TAT	A	C	0	79	false	false	transversion	non-CpG	95000	1	1	9
stop_lost	TAT	A	C	0	79	false	false	transversion	non-CpG	100000	1	1	9
stop_lost	TAT	A	C	0	79	false	false	transversion	non-CpG	110000	1	1	9
stop_lost	TAT	A	C	0	79	false	false	transversion	non-CpG	120000	1	1	9
stop_lost	TAT	A	C	0	79	false	false	transversion	non-CpG	125748	1	1	9
stop_lost	TAT	A	C	0	80	false	false	transversion	non-CpG	10	0	0	9
stop_lost	TAT	A	C	0	80	false	false	transversion	non-CpG	20	0	0	9
stop_lost	TAT	A	C	0	80	false	false	transversion	non-CpG	50	0	0	9
stop_lost	TAT	A	C	0	80	false	false	transversion	non-CpG	100	0	0	9
stop_lost	TAT	A	C	0	80	false	false	transversion	non-CpG	200	0	0	9
stop_lost	TAT	A	C	0	80	false	false	transversion	non-CpG	500	0	0	9
stop_lost	TAT	A	C	0	80	false	false	transversion	non-CpG	1000	0	0	9
stop_lost	TAT	A	C	0	80	false	false	transversion	non-CpG	2000	0	0	9
stop_lost	TAT	A	C	0	80	false	false	transversion	non-CpG	3070	0	0	9
stop_lost	TAT	A	C	0	80	false	false	transversion	non-CpG	5000	0	0	9
stop_lost	TAT	A	C	0	80	false	false	transversion	non-CpG	5040	0	0	9
stop_lost	TAT	A	C	0	80	false	false	transversion	non-CpG	8128	0	0	9
stop_lost	TAT	A	C	0	80	false	false	transversion	non-CpG	9197	0	0	9
stop_lost	TAT	A	C	0	80	false	false	transversion	non-CpG	10000	0	0	9
stop_lost	TAT	A	C	0	80	false	false	transversion	non-CpG	10824	0	0	9
stop_lost	TAT	A	C	0	80	false	false	transversion	non-CpG	15000	0	0	9
stop_lost	TAT	A	C	0	80	false	false	transversion	non-CpG	15308	0	0	9
stop_lost	TAT	A	C	0	80	false	false	transversion	non-CpG	17296	0	0	9
stop_lost	TAT	A	C	0	80	false	false	transversion	non-CpG	20000	0	0	9
stop_lost	TAT	A	C	0	80	false	false	transversion	non-CpG	25000	0	0	9
stop_lost	TAT	A	C	0	80	false	false	transversion	non-CpG	30000	0	0	9
stop_lost	TAT	A	C	0	80	false	false	transversion	non-CpG	35000	0	0	9
stop_lost	TAT	A	C	0	80	false	false	transversion	non-CpG	40000	0	0	9
stop_lost	TAT	A	C	0	80	false	false	transversion	non-CpG	45000	0	0	9
stop_lost	TAT	A	C	0	80	false	false	transversion	non-CpG	50000	1	1	9
stop_lost	TAT	A	C	0	80	false	false	transversion	non-CpG	55000	1	1	9
stop_lost	TAT	A	C	0	80	false	false	transversion	non-CpG	56885	1	1	9
stop_lost	TAT	A	C	0	80	false	false	transversion	non-CpG	60000	1	1	9
stop_lost	TAT	A	C	0	80	false	false	transversion	non-CpG	65000	1	1	9
stop_lost	TAT	A	C	0	80	false	false	transversion	non-CpG	70000	1	1	9
stop_lost	TAT	A	C	0	80	false	false	transversion	non-CpG	75000	1	1	9
stop_lost	TAT	A	C	0	80	false	false	transversion	non-CpG	80000	1	1	9
stop_lost	TAT	A	C	0	80	false	false	transversion	non-CpG	85000	1	1	9
stop_lost	TAT	A	C	0	80	false	false	transversion	non-CpG	90000	1	1	9
stop_lost	TAT	A	C	0	80	false	false	transversion	non-CpG	95000	1	1	9
stop_lost	TAT	A	C	0	80	false	false	transversion	non-CpG	100000	1	1	9
stop_lost	TAT	A	C	0	80	false	false	transversion	non-CpG	110000	1	1	9
stop_lost	TAT	A	C	0	80	false	false	transversion	non-CpG	120000	1	1	9
stop_lost	TAT	A	C	0	80	false	false	transversion	non-CpG	125748	1	1	9
stop_lost	TAT	A	C	0	90	false	false	transversion	non-CpG	10	0	0	7
stop_lost	TAT	A	C	0	90	false	false	transversion	non-CpG	20	0	0	7
stop_lost	TAT	A	C	0	90	false	false	transversion	non-CpG	50	0	0	7
stop_lost	TAT	A	C	0	90	false	false	transversion	non-CpG	100	0	0	7
stop_lost	TAT	A	C	0	90	false	false	transversion	non-CpG	200	0	0	7
stop_lost	TAT	A	C	0	90	false	false	transversion	non-CpG	500	0	0	7
stop_lost	TAT	A	C	0	90	false	false	transversion	non-CpG	1000	0	0	7
stop_lost	TAT	A	C	0	90	false	false	transversion	non-CpG	2000	0	0	7
stop_lost	TAT	A	C	0	90	false	false	transversion	non-CpG	3070	0	0	7
stop_lost	TAT	A	C	0	90	false	false	transversion	non-CpG	5000	1	1	7
stop_lost	TAT	A	C	0	90	false	false	transversion	non-CpG	5040	1	1	7
stop_lost	TAT	A	C	0	90	false	false	transversion	non-CpG	8128	1	1	7
stop_lost	TAT	A	C	0	90	false	false	transversion	non-CpG	9197	1	1	7
stop_lost	TAT	A	C	0	90	false	false	transversion	non-CpG	10000	1	1	7
stop_lost	TAT	A	C	0	90	false	false	transversion	non-CpG	10824	1	1	7
stop_lost	TAT	A	C	0	90	false	false	transversion	non-CpG	15000	1	1	7
stop_lost	TAT	A	C	0	90	false	false	transversion	non-CpG	15308	1	1	7
stop_lost	TAT	A	C	0	90	false	false	transversion	non-CpG	17296	1	1	7
stop_lost	TAT	A	C	0	90	false	false	transversion	non-CpG	20000	1	1	7
stop_lost	TAT	A	C	0	90	false	false	transversion	non-CpG	25000	1	1	7
stop_lost	TAT	A	C	0	90	false	false	transversion	non-CpG	30000	1	1	7
stop_lost	TAT	A	C	0	90	false	false	transversion	non-CpG	35000	1	1	7
stop_lost	TAT	A	C	0	90	false	false	transversion	non-CpG	40000	1	1	7
stop_lost	TAT	A	C	0	90	false	false	transversion	non-CpG	45000	1	1	7
stop_lost	TAT	A	C	0	90	false	false	transversion	non-CpG	50000	1	1	7
stop_lost	TAT	A	C	0	90	false	false	transversion	non-CpG	55000	1	1	7
stop_lost	TAT	A	C	0	90	false	false	transversion	non-CpG	56885	1	1	7
stop_lost	TAT	A	C	0	90	false	false	transversion	non-CpG	60000	1	1	7
stop_lost	TAT	A	C	0	90	false	false	transversion	non-CpG	65000	1	1	7
stop_lost	TAT	A	C	0	90	false	false	transversion	non-CpG	70000	1	1	7
stop_lost	TAT	A	C	0	90	false	false	transversion	non-CpG	75000	1	1	7
stop_lost	TAT	A	C	0	90	false	false	transversion	non-CpG	80000	1	1	7
stop_lost	TAT	A	C	0	90	false	false	transversion	non-CpG	85000	1	1	7
stop_lost	TAT	A	C	0	90	false	false	transversion	non-CpG	90000	1	1	7
stop_lost	TAT	A	C	0	90	false	false	transversion	non-CpG	95000	1	1	7
stop_lost	TAT	A	C	0	90	false	false	transversion	non-CpG	100000	1	1	7
stop_lost	TAT	A	C	0	90	false	false	transversion	non-CpG	110000	1	1	7
stop_lost	TAT	A	C	0	90	false	false	transversion	non-CpG	120000	0	1	7
stop_lost	TAT	A	C	0	90	false	false	transversion	non-CpG	125748	0	1	7
stop_lost	TAT	A	C	0	92	false	false	transversion	non-CpG	10	0	0	8
stop_lost	TAT	A	C	0	92	false	false	transversion	non-CpG	20	0	0	8
stop_lost	TAT	A	C	0	92	false	false	transversion	non-CpG	50	0	0	8
stop_lost	TAT	A	C	0	92	false	false	transversion	non-CpG	100	0	0	8
stop_lost	TAT	A	C	0	92	false	false	transversion	non-CpG	200	0	0	8
stop_lost	TAT	A	C	0	92	false	false	transversion	non-CpG	500	0	0	8
stop_lost	TAT	A	C	0	92	false	false	transversion	non-CpG	1000	0	0	8
stop_lost	TAT	A	C	0	92	false	false	transversion	non-CpG	2000	1	1	8
stop_lost	TAT	A	C	0	92	false	false	transversion	non-CpG	3070	1	1	8
stop_lost	TAT	A	C	0	92	false	false	transversion	non-CpG	5000	0	1	8
stop_lost	TAT	A	C	0	92	false	false	transversion	non-CpG	5040	0	1	8
stop_lost	TAT	A	C	0	92	false	false	transversion	non-CpG	8128	0	1	8
stop_lost	TAT	A	C	0	92	false	false	transversion	non-CpG	9197	0	1	8
stop_lost	TAT	A	C	0	92	false	false	transversion	non-CpG	10000	0	1	8
stop_lost	TAT	A	C	0	92	false	false	transversion	non-CpG	10824	0	1	8
stop_lost	TAT	A	C	0	92	false	false	transversion	non-CpG	15000	0	1	8
stop_lost	TAT	A	C	0	92	false	false	transversion	non-CpG	15308	0	1	8
stop_lost	TAT	A	C	0	92	false	false	transversion	non-CpG	17296	0	1	8
stop_lost	TAT	A	C	0	92	false	false	transversion	non-CpG	20000	0	1	8
stop_lost	TAT	A	C	0	92	false	false	transversion	non-CpG	25000	0	1	8
stop_lost	TAT	A	C	0	92	false	false	transversion	non-CpG	30000	0	1	8
stop_lost	TAT	A	C	0	92	false	false	transversion	non-CpG	35000	0	1	8
stop_lost	TAT	A	C	0	92	false	false	transversion	non-CpG	40000	0	1	8
stop_lost	TAT	A	C	0	92	false	false	transversion	non-CpG	45000	0	1	8
stop_lost	TAT	A	C	0	92	false	false	transversion	non-CpG	50000	0	1	8
stop_lost	TAT	A	C	0	92	false	false	transversion	non-CpG	55000	0	1	8
stop_lost	TAT	A	C	0	92	false	false	transversion	non-CpG	56885	0	1	8
stop_lost	TAT	A	C	0	92	false	false	transversion	non-CpG	60000	0	1	8
stop_lost	TAT	A	C	0	92	false	false	transversion	non-CpG	65000	0	1	8
stop_lost	TAT	A	C	0	92	false	false	transversion	non-CpG	70000	0	1	8
stop_lost	TAT	A	C	0	92	false	false	transversion	non-CpG	75000	0	1	8
stop_lost	TAT	A	C	0	92	false	false	transversion	non-CpG	80000	0	1	8
stop_lost	TAT	A	C	0	92	false	false	transversion	non-CpG	85000	0	1	8
stop_lost	TAT	A	C	0	92	false	false	transversion	non-CpG	90000	0	1	8
stop_lost	TAT	A	C	0	92	false	false	transversion	non-CpG	95000	0	1	8
stop_lost	TAT	A	C	0	92	false	false	transversion	non-CpG	100000	0	1	8
stop_lost	TAT	A	C	0	92	false	false	transversion	non-CpG	110000	0	1	8
stop_lost	TAT	A	C	0	92	false	false	transversion	non-CpG	120000	0	1	8
stop_lost	TAT	A	C	0	92	false	false	transversion	non-CpG	125748	0	1	8
stop_lost	TAT	A	C	0	93	false	false	transversion	non-CpG	10	0	0	3
stop_lost	TAT	A	C	0	93	false	false	transversion	non-CpG	20	0	0	3
stop_lost	TAT	A	C	0	93	false	false	transversion	non-CpG	50	0	0	3
stop_lost	TAT	A	C	0	93	false	false	transversion	non-CpG	100	0	0	3
stop_lost	TAT	A	C	0	93	false	false	transversion	non-CpG	200	0	0	3
stop_lost	TAT	A	C	0	93	false	false	transversion	non-CpG	500	0	0	3
stop_lost	TAT	A	C	0	93	false	false	transversion	non-CpG	1000	0	0	3
stop_lost	TAT	A	C	0	93	false	false	transversion	non-CpG	2000	0	0	3
stop_lost	TAT	A	C	0	93	false	false	transversion	non-CpG	3070	0	0	3
stop_lost	TAT	A	C	0	93	false	false	transversion	non-CpG	5000	0	0	3
stop_lost	TAT	A	C	0	93	false	false	transversion	non-CpG	5040	0	0	3
stop_lost	TAT	A	C	0	93	false	false	transversion	non-CpG	8128	0	0	3
stop_lost	TAT	A	C	0	93	false	false	transversion	non-CpG	9197	0	0	3
stop_lost	TAT	A	C	0	93	false	false	transversion	non-CpG	10000	0	0	3
stop_lost	TAT	A	C	0	93	false	false	transversion	non-CpG	10824	0	0	3
stop_lost	TAT	A	C	0	93	false	false	transversion	non-CpG	15000	0	0	3
stop_lost	TAT	A	C	0	93	false	false	transversion	non-CpG	15308	0	0	3
stop_lost	TAT	A	C	0	93	false	false	transversion	non-CpG	17296	0	0	3
stop_lost	TAT	A	C	0	93	false	false	transversion	non-CpG	20000	0	0	3
stop_lost	TAT	A	C	0	93	false	false	transversion	non-CpG	25000	0	0	3
stop_lost	TAT	A	C	0	93	false	false	transversion	non-CpG	30000	0	0	3
stop_lost	TAT	A	C	0	93	false	false	transversion	non-CpG	35000	0	0	3
stop_lost	TAT	A	C	0	93	false	false	transversion	non-CpG	40000	0	1	3
stop_lost	TAT	A	C	0	93	false	false	transversion	non-CpG	45000	0	1	3
stop_lost	TAT	A	C	0	93	false	false	transversion	non-CpG	50000	0	1	3
stop_lost	TAT	A	C	0	93	false	false	transversion	non-CpG	55000	0	1	3
stop_lost	TAT	A	C	0	93	false	false	transversion	non-CpG	56885	0	1	3
stop_lost	TAT	A	C	0	93	false	false	transversion	non-CpG	60000	0	1	3
stop_lost	TAT	A	C	0	93	false	false	transversion	non-CpG	65000	0	1	3
stop_lost	TAT	A	C	0	93	false	false	transversion	non-CpG	70000	0	1	3
stop_lost	TAT	A	C	0	93	false	false	transversion	non-CpG	75000	0	1	3
stop_lost	TAT	A	C	0	93	false	false	transversion	non-CpG	80000	0	1	3
stop_lost	TAT	A	C	0	93	false	false	transversion	non-CpG	85000	0	1	3
stop_lost	TAT	A	C	0	93	false	false	transversion	non-CpG	90000	0	1	3
stop_lost	TAT	A	C	0	93	false	false	transversion	non-CpG	95000	0	1	3
stop_lost	TAT	A	C	0	93	false	false	transversion	non-CpG	100000	0	1	3
stop_lost	TAT	A	C	0	93	false	false	transversion	non-CpG	110000	0	1	3
stop_lost	TAT	A	C	0	93	false	false	transversion	non-CpG	120000	0	1	3
stop_lost	TAT	A	C	0	93	false	false	transversion	non-CpG	125748	0	1	3
stop_lost	TAT	A	C	0	96	false	false	transversion	non-CpG	10	0	0	6
stop_lost	TAT	A	C	0	96	false	false	transversion	non-CpG	20	0	0	6
stop_lost	TAT	A	C	0	96	false	false	transversion	non-CpG	50	0	0	6
stop_lost	TAT	A	C	0	96	false	false	transversion	non-CpG	100	0	0	6
stop_lost	TAT	A	C	0	96	false	false	transversion	non-CpG	200	0	0	6
stop_lost	TAT	A	C	0	96	false	false	transversion	non-CpG	500	0	0	6
stop_lost	TAT	A	C	0	96	false	false	transversion	non-CpG	1000	0	0	6
stop_lost	TAT	A	C	0	96	false	false	transversion	non-CpG	2000	0	0	6
stop_lost	TAT	A	C	0	96	false	false	transversion	non-CpG	3070	0	0	6
stop_lost	TAT	A	C	0	96	false	false	transversion	non-CpG	5000	0	0	6
stop_lost	TAT	A	C	0	96	false	false	transversion	non-CpG	5040	0	0	6
stop_lost	TAT	A	C	0	96	false	false	transversion	non-CpG	8128	0	0	6
stop_lost	TAT	A	C	0	96	false	false	transversion	non-CpG	9197	0	0	6
stop_lost	TAT	A	C	0	96	false	false	transversion	non-CpG	10000	0	0	6
stop_lost	TAT	A	C	0	96	false	false	transversion	non-CpG	10824	0	0	6
stop_lost	TAT	A	C	0	96	false	false	transversion	non-CpG	15000	0	0	6
stop_lost	TAT	A	C	0	96	false	false	transversion	non-CpG	15308	0	0	6
stop_lost	TAT	A	C	0	96	false	false	transversion	non-CpG	17296	0	0	6
stop_lost	TAT	A	C	0	96	false	false	transversion	non-CpG	20000	0	0	6
stop_lost	TAT	A	C	0	96	false	false	transversion	non-CpG	25000	0	0	6
stop_lost	TAT	A	C	0	96	false	false	transversion	non-CpG	30000	0	0	6
stop_lost	TAT	A	C	0	96	false	false	transversion	non-CpG	35000	0	0	6
stop_lost	TAT	A	C	0	96	false	false	transversion	non-CpG	40000	0	0	6
stop_lost	TAT	A	C	0	96	false	false	transversion	non-CpG	45000	0	0	6
stop_lost	TAT	A	C	0	96	false	false	transversion	non-CpG	50000	0	0	6
stop_lost	TAT	A	C	0	96	false	false	transversion	non-CpG	55000	0	0	6
stop_lost	TAT	A	C	0	96	false	false	transversion	non-CpG	56885	0	0	6
stop_lost	TAT	A	C	0	96	false	false	transversion	non-CpG	60000	0	0	6
stop_lost	TAT	A	C	0	96	false	false	transversion	non-CpG	65000	0	0	6
stop_lost	TAT	A	C	0	96	false	false	transversion	non-CpG	70000	0	0	6
stop_lost	TAT	A	C	0	96	false	false	transversion	non-CpG	75000	0	0	6
stop_lost	TAT	A	C	0	96	false	false	transversion	non-CpG	80000	0	0	6
stop_lost	TAT	A	C	0	96	false	false	transversion	non-CpG	85000	0	0	6
stop_lost	TAT	A	C	0	96	false	false	transversion	non-CpG	90000	1	1	6
stop_lost	TAT	A	C	0	96	false	false	transversion	non-CpG	95000	1	1	6
stop_lost	TAT	A	C	0	96	false	false	transversion	non-CpG	100000	1	1	6
stop_lost	TAT	A	C	0	96	false	false	transversion	non-CpG	110000	1	1	6
stop_lost	TAT	A	C	0	96	false	false	transversion	non-CpG	120000	1	1	6
stop_lost	TAT	A	C	0	96	false	false	transversion	non-CpG	125748	1	1	6
stop_lost	TAT	A	C	0	100	false	false	transversion	non-CpG	10	0	0	108
stop_lost	TAT	A	C	0	100	false	false	transversion	non-CpG	20	0	0	108
stop_lost	TAT	A	C	0	100	false	false	transversion	non-CpG	50	0	0	108
stop_lost	TAT	A	C	0	100	false	false	transversion	non-CpG	100	0	0	108
stop_lost	TAT	A	C	0	100	false	false	transversion	non-CpG	200	0	0	108
stop_lost	TAT	A	C	0	100	false	false	transversion	non-CpG	500	0	0	108
stop_lost	TAT	A	C	0	100	false	false	transversion	non-CpG	1000	0	0	108
stop_lost	TAT	A	C	0	100	false	false	transversion	non-CpG	2000	0	0	108
stop_lost	TAT	A	C	0	100	false	false	transversion	non-CpG	3070	0	0	108
stop_lost	TAT	A	C	0	100	false	false	transversion	non-CpG	5000	1	1	108
stop_lost	TAT	A	C	0	100	false	false	transversion	non-CpG	5040	1	1	108
stop_lost	TAT	A	C	0	100	false	false	transversion	non-CpG	8128	1	1	108
stop_lost	TAT	A	C	0	100	false	false	transversion	non-CpG	9197	1	1	108
stop_lost	TAT	A	C	0	100	false	false	transversion	non-CpG	10000	1	1	108
stop_lost	TAT	A	C	0	100	false	false	transversion	non-CpG	10824	1	1	108
stop_lost	TAT	A	C	0	100	false	false	transversion	non-CpG	15000	1	1	108
stop_lost	TAT	A	C	0	100	false	false	transversion	non-CpG	15308	1	1	108
stop_lost	TAT	A	C	0	100	false	false	transversion	non-CpG	17296	1	1	108
stop_lost	TAT	A	C	0	100	false	false	transversion	non-CpG	20000	1	1	108
stop_lost	TAT	A	C	0	100	false	false	transversion	non-CpG	25000	1	1	108
stop_lost	TAT	A	C	0	100	false	false	transversion	non-CpG	30000	1	1	108
stop_lost	TAT	A	C	0	100	false	false	transversion	non-CpG	35000	1	1	108
stop_lost	TAT	A	C	0	100	false	false	transversion	non-CpG	40000	1	1	108
stop_lost	TAT	A	C	0	100	false	false	transversion	non-CpG	45000	1	1	108
stop_lost	TAT	A	C	0	100	false	false	transversion	non-CpG	50000	1	1	108
stop_lost	TAT	A	C	0	100	false	false	transversion	non-CpG	55000	1	1	108
stop_lost	TAT	A	C	0	100	false	false	transversion	non-CpG	56885	1	1	108
stop_lost	TAT	A	C	0	100	false	false	transversion	non-CpG	60000	1	1	108
stop_lost	TAT	A	C	0	100	false	false	transversion	non-CpG	65000	0	1	108
stop_lost	TAT	A	C	0	100	false	false	transversion	non-CpG	70000	0	1	108
stop_lost	TAT	A	C	0	100	false	false	transversion	non-CpG	75000	0	1	108
stop_lost	TAT	A	C	0	100	false	false	transversion	non-CpG	80000	0	1	108
stop_lost	TAT	A	C	0	100	false	false	transversion	non-CpG	85000	0	1	108
stop_lost	TAT	A	C	0	100	false	false	transversion	non-CpG	90000	0	1	108
stop_lost	TAT	A	C	0	100	false	false	transversion	non-CpG	95000	0	1	108
stop_lost	TAT	A	C	0	100	false	false	transversion	non-CpG	100000	0	1	108
stop_lost	TAT	A	C	0	100	false	false	transversion	non-CpG	110000	0	1	108
stop_lost	TAT	A	C	0	100	false	false	transversion	non-CpG	120000	0	1	108
stop_lost	TAT	A	C	0	100	false	false	transversion	non-CpG	125748	1	2	108
stop_lost	TAT	A	G	0	18	true	false	non-CpG transition	non-CpG	10	0	0	25
stop_lost	TAT	A	G	0	18	true	false	non-CpG transition	non-CpG	20	0	0	25
stop_lost	TAT	A	G	0	18	true	false	non-CpG transition	non-CpG	50	0	0	25
stop_lost	TAT	A	G	0	18	true	false	non-CpG transition	non-CpG	100	0	0	25
stop_lost	TAT	A	G	0	18	true	false	non-CpG transition	non-CpG	200	0	0	25
stop_lost	TAT	A	G	0	18	true	false	non-CpG transition	non-CpG	500	0	0	25
stop_lost	TAT	A	G	0	18	true	false	non-CpG transition	non-CpG	1000	0	0	25
stop_lost	TAT	A	G	0	18	true	false	non-CpG transition	non-CpG	2000	0	0	25
stop_lost	TAT	A	G	0	18	true	false	non-CpG transition	non-CpG	3070	0	0	25
stop_lost	TAT	A	G	0	18	true	false	non-CpG transition	non-CpG	5000	0	0	25
stop_lost	TAT	A	G	0	18	true	false	non-CpG transition	non-CpG	5040	0	0	25
stop_lost	TAT	A	G	0	18	true	false	non-CpG transition	non-CpG	8128	0	0	25
stop_lost	TAT	A	G	0	18	true	false	non-CpG transition	non-CpG	9197	0	0	25
stop_lost	TAT	A	G	0	18	true	false	non-CpG transition	non-CpG	10000	0	0	25
stop_lost	TAT	A	G	0	18	true	false	non-CpG transition	non-CpG	10824	0	0	25
stop_lost	TAT	A	G	0	18	true	false	non-CpG transition	non-CpG	15000	0	0	25
stop_lost	TAT	A	G	0	18	true	false	non-CpG transition	non-CpG	15308	0	0	25
stop_lost	TAT	A	G	0	18	true	false	non-CpG transition	non-CpG	17296	0	0	25
stop_lost	TAT	A	G	0	18	true	false	non-CpG transition	non-CpG	20000	0	0	25
stop_lost	TAT	A	G	0	18	true	false	non-CpG transition	non-CpG	25000	0	0	25
stop_lost	TAT	A	G	0	18	true	false	non-CpG transition	non-CpG	30000	1	1	25
stop_lost	TAT	A	G	0	18	true	false	non-CpG transition	non-CpG	35000	1	1	25
stop_lost	TAT	A	G	0	18	true	false	non-CpG transition	non-CpG	40000	1	1	25
stop_lost	TAT	A	G	0	18	true	false	non-CpG transition	non-CpG	45000	1	1	25
stop_lost	TAT	A	G	0	18	true	false	non-CpG transition	non-CpG	50000	1	1	25
stop_lost	TAT	A	G	0	18	true	false	non-CpG transition	non-CpG	55000	1	1	25
stop_lost	TAT	A	G	0	18	true	false	non-CpG transition	non-CpG	56885	1	1	25
stop_lost	TAT	A	G	0	18	true	false	non-CpG transition	non-CpG	60000	1	1	25
stop_lost	TAT	A	G	0	18	true	false	non-CpG transition	non-CpG	65000	1	1	25
stop_lost	TAT	A	G	0	18	true	false	non-CpG transition	non-CpG	70000	1	1	25
stop_lost	TAT	A	G	0	18	true	false	non-CpG transition	non-CpG	75000	1	1	25
stop_lost	TAT	A	G	0	18	true	false	non-CpG transition	non-CpG	80000	1	1	25
stop_lost	TAT	A	G	0	18	true	false	non-CpG transition	non-CpG	85000	1	1	25
stop_lost	TAT	A	G	0	18	true	false	non-CpG transition	non-CpG	90000	1	1	25
stop_lost	TAT	A	G	0	18	true	false	non-CpG transition	non-CpG	95000	1	1	25
stop_lost	TAT	A	G	0	18	true	false	non-CpG transition	non-CpG	100000	1	1	25
stop_lost	TAT	A	G	0	18	true	false	non-CpG transition	non-CpG	110000	1	1	25
stop_lost	TAT	A	G	0	18	true	false	non-CpG transition	non-CpG	120000	1	1	25
stop_lost	TAT	A	G	0	18	true	false	non-CpG transition	non-CpG	125748	1	1	25
stop_lost	TAT	A	G	0	19	true	false	non-CpG transition	non-CpG	10	0	0	26
stop_lost	TAT	A	G	0	19	true	false	non-CpG transition	non-CpG	20	0	0	26
stop_lost	TAT	A	G	0	19	true	false	non-CpG transition	non-CpG	50	0	0	26
stop_lost	TAT	A	G	0	19	true	false	non-CpG transition	non-CpG	100	0	0	26
stop_lost	TAT	A	G	0	19	true	false	non-CpG transition	non-CpG	200	0	0	26
stop_lost	TAT	A	G	0	19	true	false	non-CpG transition	non-CpG	500	0	0	26
stop_lost	TAT	A	G	0	19	true	false	non-CpG transition	non-CpG	1000	0	0	26
stop_lost	TAT	A	G	0	19	true	false	non-CpG transition	non-CpG	2000	0	0	26
stop_lost	TAT	A	G	0	19	true	false	non-CpG transition	non-CpG	3070	0	0	26
stop_lost	TAT	A	G	0	19	true	false	non-CpG transition	non-CpG	5000	0	0	26
stop_lost	TAT	A	G	0	19	true	false	non-CpG transition	non-CpG	5040	0	0	26
stop_lost	TAT	A	G	0	19	true	false	non-CpG transition	non-CpG	8128	0	0	26
stop_lost	TAT	A	G	0	19	true	false	non-CpG transition	non-CpG	9197	0	0	26
stop_lost	TAT	A	G	0	19	true	false	non-CpG transition	non-CpG	10000	0	0	26
stop_lost	TAT	A	G	0	19	true	false	non-CpG transition	non-CpG	10824	0	0	26
stop_lost	TAT	A	G	0	19	true	false	non-CpG transition	non-CpG	15000	0	0	26
stop_lost	TAT	A	G	0	19	true	false	non-CpG transition	non-CpG	15308	0	0	26
stop_lost	TAT	A	G	0	19	true	false	non-CpG transition	non-CpG	17296	0	0	26
stop_lost	TAT	A	G	0	19	true	false	non-CpG transition	non-CpG	20000	0	0	26
stop_lost	TAT	A	G	0	19	true	false	non-CpG transition	non-CpG	25000	0	0	26
stop_lost	TAT	A	G	0	19	true	false	non-CpG transition	non-CpG	30000	0	0	26
stop_lost	TAT	A	G	0	19	true	false	non-CpG transition	non-CpG	35000	0	0	26
stop_lost	TAT	A	G	0	19	true	false	non-CpG transition	non-CpG	40000	0	0	26
stop_lost	TAT	A	G	0	19	true	false	non-CpG transition	non-CpG	45000	1	1	26
stop_lost	TAT	A	G	0	19	true	false	non-CpG transition	non-CpG	50000	1	1	26
stop_lost	TAT	A	G	0	19	true	false	non-CpG transition	non-CpG	55000	1	1	26
stop_lost	TAT	A	G	0	19	true	false	non-CpG transition	non-CpG	56885	1	1	26
stop_lost	TAT	A	G	0	19	true	false	non-CpG transition	non-CpG	60000	1	1	26
stop_lost	TAT	A	G	0	19	true	false	non-CpG transition	non-CpG	65000	1	1	26
stop_lost	TAT	A	G	0	19	true	false	non-CpG transition	non-CpG	70000	1	1	26
stop_lost	TAT	A	G	0	19	true	false	non-CpG transition	non-CpG	75000	1	1	26
stop_lost	TAT	A	G	0	19	true	false	non-CpG transition	non-CpG	80000	1	1	26
stop_lost	TAT	A	G	0	19	true	false	non-CpG transition	non-CpG	85000	1	1	26
stop_lost	TAT	A	G	0	19	true	false	non-CpG transition	non-CpG	90000	1	1	26
stop_lost	TAT	A	G	0	19	true	false	non-CpG transition	non-CpG	95000	1	1	26
stop_lost	TAT	A	G	0	19	true	false	non-CpG transition	non-CpG	100000	1	1	26
stop_lost	TAT	A	G	0	19	true	false	non-CpG transition	non-CpG	110000	1	1	26
stop_lost	TAT	A	G	0	19	true	false	non-CpG transition	non-CpG	120000	1	1	26
stop_lost	TAT	A	G	0	19	true	false	non-CpG transition	non-CpG	125748	1	1	26
stop_lost	TAT	A	G	0	20	true	false	non-CpG transition	non-CpG	10	0	0	35
stop_lost	TAT	A	G	0	20	true	false	non-CpG transition	non-CpG	20	0	0	35
stop_lost	TAT	A	G	0	20	true	false	non-CpG transition	non-CpG	50	0	0	35
stop_lost	TAT	A	G	0	20	true	false	non-CpG transition	non-CpG	100	0	0	35
stop_lost	TAT	A	G	0	20	true	false	non-CpG transition	non-CpG	200	0	0	35
stop_lost	TAT	A	G	0	20	true	false	non-CpG transition	non-CpG	500	0	0	35
stop_lost	TAT	A	G	0	20	true	false	non-CpG transition	non-CpG	1000	0	0	35
stop_lost	TAT	A	G	0	20	true	false	non-CpG transition	non-CpG	2000	0	0	35
stop_lost	TAT	A	G	0	20	true	false	non-CpG transition	non-CpG	3070	0	0	35
stop_lost	TAT	A	G	0	20	true	false	non-CpG transition	non-CpG	5000	1	1	35
stop_lost	TAT	A	G	0	20	true	false	non-CpG transition	non-CpG	5040	1	1	35
stop_lost	TAT	A	G	0	20	true	false	non-CpG transition	non-CpG	8128	1	1	35
stop_lost	TAT	A	G	0	20	true	false	non-CpG transition	non-CpG	9197	1	1	35
stop_lost	TAT	A	G	0	20	true	false	non-CpG transition	non-CpG	10000	1	1	35
stop_lost	TAT	A	G	0	20	true	false	non-CpG transition	non-CpG	10824	1	1	35
stop_lost	TAT	A	G	0	20	true	false	non-CpG transition	non-CpG	15000	0	1	35
stop_lost	TAT	A	G	0	20	true	false	non-CpG transition	non-CpG	15308	0	1	35
stop_lost	TAT	A	G	0	20	true	false	non-CpG transition	non-CpG	17296	0	1	35
stop_lost	TAT	A	G	0	20	true	false	non-CpG transition	non-CpG	20000	0	1	35
stop_lost	TAT	A	G	0	20	true	false	non-CpG transition	non-CpG	25000	1	2	35
stop_lost	TAT	A	G	0	20	true	false	non-CpG transition	non-CpG	30000	2	3	35
stop_lost	TAT	A	G	0	20	true	false	non-CpG transition	non-CpG	35000	2	3	35
stop_lost	TAT	A	G	0	20	true	false	non-CpG transition	non-CpG	40000	2	3	35
stop_lost	TAT	A	G	0	20	true	false	non-CpG transition	non-CpG	45000	2	3	35
stop_lost	TAT	A	G	0	20	true	false	non-CpG transition	non-CpG	50000	2	3	35
stop_lost	TAT	A	G	0	20	true	false	non-CpG transition	non-CpG	55000	3	4	35
stop_lost	TAT	A	G	0	20	true	false	non-CpG transition	non-CpG	56885	3	4	35
stop_lost	TAT	A	G	0	20	true	false	non-CpG transition	non-CpG	60000	3	4	35
stop_lost	TAT	A	G	0	20	true	false	non-CpG transition	non-CpG	65000	2	4	35
stop_lost	TAT	A	G	0	20	true	false	non-CpG transition	non-CpG	70000	2	4	35
stop_lost	TAT	A	G	0	20	true	false	non-CpG transition	non-CpG	75000	3	5	35
stop_lost	TAT	A	G	0	20	true	false	non-CpG transition	non-CpG	80000	3	5	35
stop_lost	TAT	A	G	0	20	true	false	non-CpG transition	non-CpG	85000	3	5	35
stop_lost	TAT	A	G	0	20	true	false	non-CpG transition	non-CpG	90000	3	5	35
stop_lost	TAT	A	G	0	20	true	false	non-CpG transition	non-CpG	95000	2	5	35
stop_lost	TAT	A	G	0	20	true	false	non-CpG transition	non-CpG	100000	2	5	35
stop_lost	TAT	A	G	0	20	true	false	non-CpG transition	non-CpG	110000	1	5	35
stop_lost	TAT	A	G	0	20	true	false	non-CpG transition	non-CpG	120000	3	7	35
stop_lost	TAT	A	G	0	20	true	false	non-CpG transition	non-CpG	125748	3	7	35
stop_lost	TAT	A	G	0	21	true	false	non-CpG transition	non-CpG	10	0	0	21
stop_lost	TAT	A	G	0	21	true	false	non-CpG transition	non-CpG	20	0	0	21
stop_lost	TAT	A	G	0	21	true	false	non-CpG transition	non-CpG	50	0	0	21
stop_lost	TAT	A	G	0	21	true	false	non-CpG transition	non-CpG	100	0	0	21
stop_lost	TAT	A	G	0	21	true	false	non-CpG transition	non-CpG	200	0	0	21
stop_lost	TAT	A	G	0	21	true	false	non-CpG transition	non-CpG	500	0	0	21
stop_lost	TAT	A	G	0	21	true	false	non-CpG transition	non-CpG	1000	0	0	21
stop_lost	TAT	A	G	0	21	true	false	non-CpG transition	non-CpG	2000	0	0	21
stop_lost	TAT	A	G	0	21	true	false	non-CpG transition	non-CpG	3070	0	0	21
stop_lost	TAT	A	G	0	21	true	false	non-CpG transition	non-CpG	5000	0	0	21
stop_lost	TAT	A	G	0	21	true	false	non-CpG transition	non-CpG	5040	0	0	21
stop_lost	TAT	A	G	0	21	true	false	non-CpG transition	non-CpG	8128	1	1	21
stop_lost	TAT	A	G	0	21	true	false	non-CpG transition	non-CpG	9197	0	1	21
stop_lost	TAT	A	G	0	21	true	false	non-CpG transition	non-CpG	10000	0	1	21
stop_lost	TAT	A	G	0	21	true	false	non-CpG transition	non-CpG	10824	0	1	21
stop_lost	TAT	A	G	0	21	true	false	non-CpG transition	non-CpG	15000	0	1	21
stop_lost	TAT	A	G	0	21	true	false	non-CpG transition	non-CpG	15308	0	1	21
stop_lost	TAT	A	G	0	21	true	false	non-CpG transition	non-CpG	17296	0	1	21
stop_lost	TAT	A	G	0	21	true	false	non-CpG transition	non-CpG	20000	0	1	21
stop_lost	TAT	A	G	0	21	true	false	non-CpG transition	non-CpG	25000	1	2	21
stop_lost	TAT	A	G	0	21	true	false	non-CpG transition	non-CpG	30000	1	2	21
stop_lost	TAT	A	G	0	21	true	false	non-CpG transition	non-CpG	35000	1	2	21
stop_lost	TAT	A	G	0	21	true	false	non-CpG transition	non-CpG	40000	1	2	21
stop_lost	TAT	A	G	0	21	true	false	non-CpG transition	non-CpG	45000	1	2	21
stop_lost	TAT	A	G	0	21	true	false	non-CpG transition	non-CpG	50000	1	2	21
stop_lost	TAT	A	G	0	21	true	false	non-CpG transition	non-CpG	55000	1	2	21
stop_lost	TAT	A	G	0	21	true	false	non-CpG transition	non-CpG	56885	1	2	21
stop_lost	TAT	A	G	0	21	true	false	non-CpG transition	non-CpG	60000	1	2	21
stop_lost	TAT	A	G	0	21	true	false	non-CpG transition	non-CpG	65000	1	2	21
stop_lost	TAT	A	G	0	21	true	false	non-CpG transition	non-CpG	70000	1	2	21
stop_lost	TAT	A	G	0	21	true	false	non-CpG transition	non-CpG	75000	1	2	21
stop_lost	TAT	A	G	0	21	true	false	non-CpG transition	non-CpG	80000	1	2	21
stop_lost	TAT	A	G	0	21	true	false	non-CpG transition	non-CpG	85000	1	2	21
stop_lost	TAT	A	G	0	21	true	false	non-CpG transition	non-CpG	90000	1	2	21
stop_lost	TAT	A	G	0	21	true	false	non-CpG transition	non-CpG	95000	1	2	21
stop_lost	TAT	A	G	0	21	true	false	non-CpG transition	non-CpG	100000	1	2	21
stop_lost	TAT	A	G	0	21	true	false	non-CpG transition	non-CpG	110000	1	2	21
stop_lost	TAT	A	G	0	21	true	false	non-CpG transition	non-CpG	120000	1	2	21
stop_lost	TAT	A	G	0	21	true	false	non-CpG transition	non-CpG	125748	1	2	21
stop_lost	TAT	A	G	0	22	true	false	non-CpG transition	non-CpG	10	0	0	24
stop_lost	TAT	A	G	0	22	true	false	non-CpG transition	non-CpG	20	0	0	24
stop_lost	TAT	A	G	0	22	true	false	non-CpG transition	non-CpG	50	0	0	24
stop_lost	TAT	A	G	0	22	true	false	non-CpG transition	non-CpG	100	0	0	24
stop_lost	TAT	A	G	0	22	true	false	non-CpG transition	non-CpG	200	0	0	24
stop_lost	TAT	A	G	0	22	true	false	non-CpG transition	non-CpG	500	0	0	24
stop_lost	TAT	A	G	0	22	true	false	non-CpG transition	non-CpG	1000	0	0	24
stop_lost	TAT	A	G	0	22	true	false	non-CpG transition	non-CpG	2000	0	0	24
stop_lost	TAT	A	G	0	22	true	false	non-CpG transition	non-CpG	3070	1	1	24
stop_lost	TAT	A	G	0	22	true	false	non-CpG transition	non-CpG	5000	1	1	24
stop_lost	TAT	A	G	0	22	true	false	non-CpG transition	non-CpG	5040	1	1	24
stop_lost	TAT	A	G	0	22	true	false	non-CpG transition	non-CpG	8128	1	1	24
stop_lost	TAT	A	G	0	22	true	false	non-CpG transition	non-CpG	9197	1	1	24
stop_lost	TAT	A	G	0	22	true	false	non-CpG transition	non-CpG	10000	1	1	24
stop_lost	TAT	A	G	0	22	true	false	non-CpG transition	non-CpG	10824	1	1	24
stop_lost	TAT	A	G	0	22	true	false	non-CpG transition	non-CpG	15000	1	1	24
stop_lost	TAT	A	G	0	22	true	false	non-CpG transition	non-CpG	15308	1	1	24
stop_lost	TAT	A	G	0	22	true	false	non-CpG transition	non-CpG	17296	1	1	24
stop_lost	TAT	A	G	0	22	true	false	non-CpG transition	non-CpG	20000	1	1	24
stop_lost	TAT	A	G	0	22	true	false	non-CpG transition	non-CpG	25000	2	2	24
stop_lost	TAT	A	G	0	22	true	false	non-CpG transition	non-CpG	30000	2	2	24
stop_lost	TAT	A	G	0	22	true	false	non-CpG transition	non-CpG	35000	2	2	24
stop_lost	TAT	A	G	0	22	true	false	non-CpG transition	non-CpG	40000	2	2	24
stop_lost	TAT	A	G	0	22	true	false	non-CpG transition	non-CpG	45000	1	2	24
stop_lost	TAT	A	G	0	22	true	false	non-CpG transition	non-CpG	50000	1	2	24
stop_lost	TAT	A	G	0	22	true	false	non-CpG transition	non-CpG	55000	1	2	24
stop_lost	TAT	A	G	0	22	true	false	non-CpG transition	non-CpG	56885	1	2	24
stop_lost	TAT	A	G	0	22	true	false	non-CpG transition	non-CpG	60000	1	2	24
stop_lost	TAT	A	G	0	22	true	false	non-CpG transition	non-CpG	65000	1	2	24
stop_lost	TAT	A	G	0	22	true	false	non-CpG transition	non-CpG	70000	1	2	24
stop_lost	TAT	A	G	0	22	true	false	non-CpG transition	non-CpG	75000	1	2	24
stop_lost	TAT	A	G	0	22	true	false	non-CpG transition	non-CpG	80000	1	2	24
stop_lost	TAT	A	G	0	22	true	false	non-CpG transition	non-CpG	85000	1	2	24
stop_lost	TAT	A	G	0	22	true	false	non-CpG transition	non-CpG	90000	1	2	24
stop_lost	TAT	A	G	0	22	true	false	non-CpG transition	non-CpG	95000	1	2	24
stop_lost	TAT	A	G	0	22	true	false	non-CpG transition	non-CpG	100000	1	2	24
stop_lost	TAT	A	G	0	22	true	false	non-CpG transition	non-CpG	110000	2	3	24
stop_lost	TAT	A	G	0	22	true	false	non-CpG transition	non-CpG	120000	2	3	24
stop_lost	TAT	A	G	0	22	true	false	non-CpG transition	non-CpG	125748	2	3	24
stop_lost	TAT	A	G	0	23	true	false	non-CpG transition	non-CpG	10	0	0	26
stop_lost	TAT	A	G	0	23	true	false	non-CpG transition	non-CpG	20	0	0	26
stop_lost	TAT	A	G	0	23	true	false	non-CpG transition	non-CpG	50	0	0	26
stop_lost	TAT	A	G	0	23	true	false	non-CpG transition	non-CpG	100	0	0	26
stop_lost	TAT	A	G	0	23	true	false	non-CpG transition	non-CpG	200	0	0	26
stop_lost	TAT	A	G	0	23	true	false	non-CpG transition	non-CpG	500	0	0	26
stop_lost	TAT	A	G	0	23	true	false	non-CpG transition	non-CpG	1000	0	0	26
stop_lost	TAT	A	G	0	23	true	false	non-CpG transition	non-CpG	2000	0	0	26
stop_lost	TAT	A	G	0	23	true	false	non-CpG transition	non-CpG	3070	0	0	26
stop_lost	TAT	A	G	0	23	true	false	non-CpG transition	non-CpG	5000	0	0	26
stop_lost	TAT	A	G	0	23	true	false	non-CpG transition	non-CpG	5040	0	0	26
stop_lost	TAT	A	G	0	23	true	false	non-CpG transition	non-CpG	8128	0	0	26
stop_lost	TAT	A	G	0	23	true	false	non-CpG transition	non-CpG	9197	0	0	26
stop_lost	TAT	A	G	0	23	true	false	non-CpG transition	non-CpG	10000	0	0	26
stop_lost	TAT	A	G	0	23	true	false	non-CpG transition	non-CpG	10824	0	0	26
stop_lost	TAT	A	G	0	23	true	false	non-CpG transition	non-CpG	15000	0	0	26
stop_lost	TAT	A	G	0	23	true	false	non-CpG transition	non-CpG	15308	0	0	26
stop_lost	TAT	A	G	0	23	true	false	non-CpG transition	non-CpG	17296	0	0	26
stop_lost	TAT	A	G	0	23	true	false	non-CpG transition	non-CpG	20000	0	0	26
stop_lost	TAT	A	G	0	23	true	false	non-CpG transition	non-CpG	25000	0	0	26
stop_lost	TAT	A	G	0	23	true	false	non-CpG transition	non-CpG	30000	0	0	26
stop_lost	TAT	A	G	0	23	true	false	non-CpG transition	non-CpG	35000	0	0	26
stop_lost	TAT	A	G	0	23	true	false	non-CpG transition	non-CpG	40000	0	0	26
stop_lost	TAT	A	G	0	23	true	false	non-CpG transition	non-CpG	45000	0	0	26
stop_lost	TAT	A	G	0	23	true	false	non-CpG transition	non-CpG	50000	0	0	26
stop_lost	TAT	A	G	0	23	true	false	non-CpG transition	non-CpG	55000	0	0	26
stop_lost	TAT	A	G	0	23	true	false	non-CpG transition	non-CpG	56885	0	0	26
stop_lost	TAT	A	G	0	23	true	false	non-CpG transition	non-CpG	60000	0	0	26
stop_lost	TAT	A	G	0	23	true	false	non-CpG transition	non-CpG	65000	0	0	26
stop_lost	TAT	A	G	0	23	true	false	non-CpG transition	non-CpG	70000	0	0	26
stop_lost	TAT	A	G	0	23	true	false	non-CpG transition	non-CpG	75000	0	0	26
stop_lost	TAT	A	G	0	23	true	false	non-CpG transition	non-CpG	80000	1	1	26
stop_lost	TAT	A	G	0	23	true	false	non-CpG transition	non-CpG	85000	1	1	26
stop_lost	TAT	A	G	0	23	true	false	non-CpG transition	non-CpG	90000	1	1	26
stop_lost	TAT	A	G	0	23	true	false	non-CpG transition	non-CpG	95000	1	1	26
stop_lost	TAT	A	G	0	23	true	false	non-CpG transition	non-CpG	100000	1	1	26
stop_lost	TAT	A	G	0	23	true	false	non-CpG transition	non-CpG	110000	1	1	26
stop_lost	TAT	A	G	0	23	true	false	non-CpG transition	non-CpG	120000	1	1	26
stop_lost	TAT	A	G	0	23	true	false	non-CpG transition	non-CpG	125748	1	1	26
stop_lost	TAT	A	G	0	24	true	false	non-CpG transition	non-CpG	10	0	0	19
stop_lost	TAT	A	G	0	24	true	false	non-CpG transition	non-CpG	20	0	0	19
stop_lost	TAT	A	G	0	24	true	false	non-CpG transition	non-CpG	50	0	0	19
stop_lost	TAT	A	G	0	24	true	false	non-CpG transition	non-CpG	100	0	0	19
stop_lost	TAT	A	G	0	24	true	false	non-CpG transition	non-CpG	200	0	0	19
stop_lost	TAT	A	G	0	24	true	false	non-CpG transition	non-CpG	500	0	0	19
stop_lost	TAT	A	G	0	24	true	false	non-CpG transition	non-CpG	1000	0	0	19
stop_lost	TAT	A	G	0	24	true	false	non-CpG transition	non-CpG	2000	0	0	19
stop_lost	TAT	A	G	0	24	true	false	non-CpG transition	non-CpG	3070	0	0	19
stop_lost	TAT	A	G	0	24	true	false	non-CpG transition	non-CpG	5000	0	0	19
stop_lost	TAT	A	G	0	24	true	false	non-CpG transition	non-CpG	5040	0	0	19
stop_lost	TAT	A	G	0	24	true	false	non-CpG transition	non-CpG	8128	0	0	19
stop_lost	TAT	A	G	0	24	true	false	non-CpG transition	non-CpG	9197	0	0	19
stop_lost	TAT	A	G	0	24	true	false	non-CpG transition	non-CpG	10000	0	0	19
stop_lost	TAT	A	G	0	24	true	false	non-CpG transition	non-CpG	10824	0	0	19
stop_lost	TAT	A	G	0	24	true	false	non-CpG transition	non-CpG	15000	0	0	19
stop_lost	TAT	A	G	0	24	true	false	non-CpG transition	non-CpG	15308	0	0	19
stop_lost	TAT	A	G	0	24	true	false	non-CpG transition	non-CpG	17296	0	0	19
stop_lost	TAT	A	G	0	24	true	false	non-CpG transition	non-CpG	20000	0	0	19
stop_lost	TAT	A	G	0	24	true	false	non-CpG transition	non-CpG	25000	0	0	19
stop_lost	TAT	A	G	0	24	true	false	non-CpG transition	non-CpG	30000	0	0	19
stop_lost	TAT	A	G	0	24	true	false	non-CpG transition	non-CpG	35000	0	0	19
stop_lost	TAT	A	G	0	24	true	false	non-CpG transition	non-CpG	40000	1	1	19
stop_lost	TAT	A	G	0	24	true	false	non-CpG transition	non-CpG	45000	1	1	19
stop_lost	TAT	A	G	0	24	true	false	non-CpG transition	non-CpG	50000	1	1	19
stop_lost	TAT	A	G	0	24	true	false	non-CpG transition	non-CpG	55000	1	1	19
stop_lost	TAT	A	G	0	24	true	false	non-CpG transition	non-CpG	56885	1	1	19
stop_lost	TAT	A	G	0	24	true	false	non-CpG transition	non-CpG	60000	1	1	19
stop_lost	TAT	A	G	0	24	true	false	non-CpG transition	non-CpG	65000	2	2	19
stop_lost	TAT	A	G	0	24	true	false	non-CpG transition	non-CpG	70000	2	2	19
stop_lost	TAT	A	G	0	24	true	false	non-CpG transition	non-CpG	75000	2	2	19
stop_lost	TAT	A	G	0	24	true	false	non-CpG transition	non-CpG	80000	2	2	19
stop_lost	TAT	A	G	0	24	true	false	non-CpG transition	non-CpG	85000	2	2	19
stop_lost	TAT	A	G	0	24	true	false	non-CpG transition	non-CpG	90000	4	4	19
stop_lost	TAT	A	G	0	24	true	false	non-CpG transition	non-CpG	95000	4	4	19
stop_lost	TAT	A	G	0	24	true	false	non-CpG transition	non-CpG	100000	3	4	19
stop_lost	TAT	A	G	0	24	true	false	non-CpG transition	non-CpG	110000	2	4	19
stop_lost	TAT	A	G	0	24	true	false	non-CpG transition	non-CpG	120000	2	4	19
stop_lost	TAT	A	G	0	24	true	false	non-CpG transition	non-CpG	125748	2	4	19
stop_lost	TAT	A	G	0	25	true	false	non-CpG transition	non-CpG	10	0	0	32
stop_lost	TAT	A	G	0	25	true	false	non-CpG transition	non-CpG	20	0	0	32
stop_lost	TAT	A	G	0	25	true	false	non-CpG transition	non-CpG	50	0	0	32
stop_lost	TAT	A	G	0	25	true	false	non-CpG transition	non-CpG	100	0	0	32
stop_lost	TAT	A	G	0	25	true	false	non-CpG transition	non-CpG	200	0	0	32
stop_lost	TAT	A	G	0	25	true	false	non-CpG transition	non-CpG	500	0	0	32
stop_lost	TAT	A	G	0	25	true	false	non-CpG transition	non-CpG	1000	0	0	32
stop_lost	TAT	A	G	0	25	true	false	non-CpG transition	non-CpG	2000	0	0	32
stop_lost	TAT	A	G	0	25	true	false	non-CpG transition	non-CpG	3070	0	0	32
stop_lost	TAT	A	G	0	25	true	false	non-CpG transition	non-CpG	5000	1	1	32
stop_lost	TAT	A	G	0	25	true	false	non-CpG transition	non-CpG	5040	1	1	32
stop_lost	TAT	A	G	0	25	true	false	non-CpG transition	non-CpG	8128	0	1	32
stop_lost	TAT	A	G	0	25	true	false	non-CpG transition	non-CpG	9197	0	1	32
stop_lost	TAT	A	G	0	25	true	false	non-CpG transition	non-CpG	10000	0	1	32
stop_lost	TAT	A	G	0	25	true	false	non-CpG transition	non-CpG	10824	0	1	32
stop_lost	TAT	A	G	0	25	true	false	non-CpG transition	non-CpG	15000	0	1	32
stop_lost	TAT	A	G	0	25	true	false	non-CpG transition	non-CpG	15308	0	1	32
stop_lost	TAT	A	G	0	25	true	false	non-CpG transition	non-CpG	17296	0	1	32
stop_lost	TAT	A	G	0	25	true	false	non-CpG transition	non-CpG	20000	0	1	32
stop_lost	TAT	A	G	0	25	true	false	non-CpG transition	non-CpG	25000	1	2	32
stop_lost	TAT	A	G	0	25	true	false	non-CpG transition	non-CpG	30000	1	2	32
stop_lost	TAT	A	G	0	25	true	false	non-CpG transition	non-CpG	35000	1	2	32
stop_lost	TAT	A	G	0	25	true	false	non-CpG transition	non-CpG	40000	1	2	32
stop_lost	TAT	A	G	0	25	true	false	non-CpG transition	non-CpG	45000	1	2	32
stop_lost	TAT	A	G	0	25	true	false	non-CpG transition	non-CpG	50000	1	2	32
stop_lost	TAT	A	G	0	25	true	false	non-CpG transition	non-CpG	55000	1	2	32
stop_lost	TAT	A	G	0	25	true	false	non-CpG transition	non-CpG	56885	1	2	32
stop_lost	TAT	A	G	0	25	true	false	non-CpG transition	non-CpG	60000	1	2	32
stop_lost	TAT	A	G	0	25	true	false	non-CpG transition	non-CpG	65000	1	2	32
stop_lost	TAT	A	G	0	25	true	false	non-CpG transition	non-CpG	70000	2	3	32
stop_lost	TAT	A	G	0	25	true	false	non-CpG transition	non-CpG	75000	2	3	32
stop_lost	TAT	A	G	0	25	true	false	non-CpG transition	non-CpG	80000	2	3	32
stop_lost	TAT	A	G	0	25	true	false	non-CpG transition	non-CpG	85000	2	3	32
stop_lost	TAT	A	G	0	25	true	false	non-CpG transition	non-CpG	90000	2	3	32
stop_lost	TAT	A	G	0	25	true	false	non-CpG transition	non-CpG	95000	2	3	32
stop_lost	TAT	A	G	0	25	true	false	non-CpG transition	non-CpG	100000	2	3	32
stop_lost	TAT	A	G	0	25	true	false	non-CpG transition	non-CpG	110000	2	3	32
stop_lost	TAT	A	G	0	25	true	false	non-CpG transition	non-CpG	120000	2	3	32
stop_lost	TAT	A	G	0	25	true	false	non-CpG transition	non-CpG	125748	2	3	32
stop_lost	TAT	A	G	0	26	true	false	non-CpG transition	non-CpG	10	0	0	47
stop_lost	TAT	A	G	0	26	true	false	non-CpG transition	non-CpG	20	0	0	47
stop_lost	TAT	A	G	0	26	true	false	non-CpG transition	non-CpG	50	0	0	47
stop_lost	TAT	A	G	0	26	true	false	non-CpG transition	non-CpG	100	0	0	47
stop_lost	TAT	A	G	0	26	true	false	non-CpG transition	non-CpG	200	0	0	47
stop_lost	TAT	A	G	0	26	true	false	non-CpG transition	non-CpG	500	0	0	47
stop_lost	TAT	A	G	0	26	true	false	non-CpG transition	non-CpG	1000	0	0	47
stop_lost	TAT	A	G	0	26	true	false	non-CpG transition	non-CpG	2000	0	0	47
stop_lost	TAT	A	G	0	26	true	false	non-CpG transition	non-CpG	3070	0	0	47
stop_lost	TAT	A	G	0	26	true	false	non-CpG transition	non-CpG	5000	0	0	47
stop_lost	TAT	A	G	0	26	true	false	non-CpG transition	non-CpG	5040	0	0	47
stop_lost	TAT	A	G	0	26	true	false	non-CpG transition	non-CpG	8128	0	0	47
stop_lost	TAT	A	G	0	26	true	false	non-CpG transition	non-CpG	9197	0	0	47
stop_lost	TAT	A	G	0	26	true	false	non-CpG transition	non-CpG	10000	1	1	47
stop_lost	TAT	A	G	0	26	true	false	non-CpG transition	non-CpG	10824	1	1	47
stop_lost	TAT	A	G	0	26	true	false	non-CpG transition	non-CpG	15000	2	2	47
stop_lost	TAT	A	G	0	26	true	false	non-CpG transition	non-CpG	15308	2	2	47
stop_lost	TAT	A	G	0	26	true	false	non-CpG transition	non-CpG	17296	2	2	47
stop_lost	TAT	A	G	0	26	true	false	non-CpG transition	non-CpG	20000	2	2	47
stop_lost	TAT	A	G	0	26	true	false	non-CpG transition	non-CpG	25000	3	3	47
stop_lost	TAT	A	G	0	26	true	false	non-CpG transition	non-CpG	30000	2	3	47
stop_lost	TAT	A	G	0	26	true	false	non-CpG transition	non-CpG	35000	3	4	47
stop_lost	TAT	A	G	0	26	true	false	non-CpG transition	non-CpG	40000	3	4	47
stop_lost	TAT	A	G	0	26	true	false	non-CpG transition	non-CpG	45000	4	5	47
stop_lost	TAT	A	G	0	26	true	false	non-CpG transition	non-CpG	50000	2	5	47
stop_lost	TAT	A	G	0	26	true	false	non-CpG transition	non-CpG	55000	2	5	47
stop_lost	TAT	A	G	0	26	true	false	non-CpG transition	non-CpG	56885	2	5	47
stop_lost	TAT	A	G	0	26	true	false	non-CpG transition	non-CpG	60000	2	5	47
stop_lost	TAT	A	G	0	26	true	false	non-CpG transition	non-CpG	65000	1	5	47
stop_lost	TAT	A	G	0	26	true	false	non-CpG transition	non-CpG	70000	1	5	47
stop_lost	TAT	A	G	0	26	true	false	non-CpG transition	non-CpG	75000	1	5	47
stop_lost	TAT	A	G	0	26	true	false	non-CpG transition	non-CpG	80000	1	5	47
stop_lost	TAT	A	G	0	26	true	false	non-CpG transition	non-CpG	85000	1	5	47
stop_lost	TAT	A	G	0	26	true	false	non-CpG transition	non-CpG	90000	2	6	47
stop_lost	TAT	A	G	0	26	true	false	non-CpG transition	non-CpG	95000	2	6	47
stop_lost	TAT	A	G	0	26	true	false	non-CpG transition	non-CpG	100000	2	6	47
stop_lost	TAT	A	G	0	26	true	false	non-CpG transition	non-CpG	110000	2	6	47
stop_lost	TAT	A	G	0	26	true	false	non-CpG transition	non-CpG	120000	2	6	47
stop_lost	TAT	A	G	0	26	true	false	non-CpG transition	non-CpG	125748	2	6	47
stop_lost	TAT	A	G	0	27	true	false	non-CpG transition	non-CpG	10	0	0	44
stop_lost	TAT	A	G	0	27	true	false	non-CpG transition	non-CpG	20	0	0	44
stop_lost	TAT	A	G	0	27	true	false	non-CpG transition	non-CpG	50	0	0	44
stop_lost	TAT	A	G	0	27	true	false	non-CpG transition	non-CpG	100	0	0	44
stop_lost	TAT	A	G	0	27	true	false	non-CpG transition	non-CpG	200	0	0	44
stop_lost	TAT	A	G	0	27	true	false	non-CpG transition	non-CpG	500	1	1	44
stop_lost	TAT	A	G	0	27	true	false	non-CpG transition	non-CpG	1000	1	1	44
stop_lost	TAT	A	G	0	27	true	false	non-CpG transition	non-CpG	2000	1	1	44
stop_lost	TAT	A	G	0	27	true	false	non-CpG transition	non-CpG	3070	1	1	44
stop_lost	TAT	A	G	0	27	true	false	non-CpG transition	non-CpG	5000	1	1	44
stop_lost	TAT	A	G	0	27	true	false	non-CpG transition	non-CpG	5040	1	1	44
stop_lost	TAT	A	G	0	27	true	false	non-CpG transition	non-CpG	8128	1	1	44
stop_lost	TAT	A	G	0	27	true	false	non-CpG transition	non-CpG	9197	2	2	44
stop_lost	TAT	A	G	0	27	true	false	non-CpG transition	non-CpG	10000	2	2	44
stop_lost	TAT	A	G	0	27	true	false	non-CpG transition	non-CpG	10824	2	2	44
stop_lost	TAT	A	G	0	27	true	false	non-CpG transition	non-CpG	15000	3	3	44
stop_lost	TAT	A	G	0	27	true	false	non-CpG transition	non-CpG	15308	3	3	44
stop_lost	TAT	A	G	0	27	true	false	non-CpG transition	non-CpG	17296	3	3	44
stop_lost	TAT	A	G	0	27	true	false	non-CpG transition	non-CpG	20000	4	4	44
stop_lost	TAT	A	G	0	27	true	false	non-CpG transition	non-CpG	25000	3	4	44
stop_lost	TAT	A	G	0	27	true	false	non-CpG transition	non-CpG	30000	3	4	44
stop_lost	TAT	A	G	0	27	true	false	non-CpG transition	non-CpG	35000	3	4	44
stop_lost	TAT	A	G	0	27	true	false	non-CpG transition	non-CpG	40000	3	4	44
stop_lost	TAT	A	G	0	27	true	false	non-CpG transition	non-CpG	45000	3	4	44
stop_lost	TAT	A	G	0	27	true	false	non-CpG transition	non-CpG	50000	3	4	44
stop_lost	TAT	A	G	0	27	true	false	non-CpG transition	non-CpG	55000	3	4	44
stop_lost	TAT	A	G	0	27	true	false	non-CpG transition	non-CpG	56885	3	4	44
stop_lost	TAT	A	G	0	27	true	false	non-CpG transition	non-CpG	60000	3	4	44
stop_lost	TAT	A	G	0	27	true	false	non-CpG transition	non-CpG	65000	3	4	44
stop_lost	TAT	A	G	0	27	true	false	non-CpG transition	non-CpG	70000	3	4	44
stop_lost	TAT	A	G	0	27	true	false	non-CpG transition	non-CpG	75000	3	4	44
stop_lost	TAT	A	G	0	27	true	false	non-CpG transition	non-CpG	80000	2	4	44
stop_lost	TAT	A	G	0	27	true	false	non-CpG transition	non-CpG	85000	2	4	44
stop_lost	TAT	A	G	0	27	true	false	non-CpG transition	non-CpG	90000	2	4	44
stop_lost	TAT	A	G	0	27	true	false	non-CpG transition	non-CpG	95000	2	4	44
stop_lost	TAT	A	G	0	27	true	false	non-CpG transition	non-CpG	100000	2	4	44
stop_lost	TAT	A	G	0	27	true	false	non-CpG transition	non-CpG	110000	2	4	44
stop_lost	TAT	A	G	0	27	true	false	non-CpG transition	non-CpG	120000	2	4	44
stop_lost	TAT	A	G	0	27	true	false	non-CpG transition	non-CpG	125748	2	4	44
stop_lost	TAT	A	G	0	28	true	false	non-CpG transition	non-CpG	10	0	0	34
stop_lost	TAT	A	G	0	28	true	false	non-CpG transition	non-CpG	20	0	0	34
stop_lost	TAT	A	G	0	28	true	false	non-CpG transition	non-CpG	50	0	0	34
stop_lost	TAT	A	G	0	28	true	false	non-CpG transition	non-CpG	100	0	0	34
stop_lost	TAT	A	G	0	28	true	false	non-CpG transition	non-CpG	200	0	0	34
stop_lost	TAT	A	G	0	28	true	false	non-CpG transition	non-CpG	500	0	0	34
stop_lost	TAT	A	G	0	28	true	false	non-CpG transition	non-CpG	1000	1	1	34
stop_lost	TAT	A	G	0	28	true	false	non-CpG transition	non-CpG	2000	0	1	34
stop_lost	TAT	A	G	0	28	true	false	non-CpG transition	non-CpG	3070	0	1	34
stop_lost	TAT	A	G	0	28	true	false	non-CpG transition	non-CpG	5000	0	1	34
stop_lost	TAT	A	G	0	28	true	false	non-CpG transition	non-CpG	5040	0	1	34
stop_lost	TAT	A	G	0	28	true	false	non-CpG transition	non-CpG	8128	0	1	34
stop_lost	TAT	A	G	0	28	true	false	non-CpG transition	non-CpG	9197	0	1	34
stop_lost	TAT	A	G	0	28	true	false	non-CpG transition	non-CpG	10000	0	1	34
stop_lost	TAT	A	G	0	28	true	false	non-CpG transition	non-CpG	10824	0	1	34
stop_lost	TAT	A	G	0	28	true	false	non-CpG transition	non-CpG	15000	1	2	34
stop_lost	TAT	A	G	0	28	true	false	non-CpG transition	non-CpG	15308	1	2	34
stop_lost	TAT	A	G	0	28	true	false	non-CpG transition	non-CpG	17296	1	2	34
stop_lost	TAT	A	G	0	28	true	false	non-CpG transition	non-CpG	20000	1	2	34
stop_lost	TAT	A	G	0	28	true	false	non-CpG transition	non-CpG	25000	1	2	34
stop_lost	TAT	A	G	0	28	true	false	non-CpG transition	non-CpG	30000	1	2	34
stop_lost	TAT	A	G	0	28	true	false	non-CpG transition	non-CpG	35000	1	2	34
stop_lost	TAT	A	G	0	28	true	false	non-CpG transition	non-CpG	40000	1	2	34
stop_lost	TAT	A	G	0	28	true	false	non-CpG transition	non-CpG	45000	0	2	34
stop_lost	TAT	A	G	0	28	true	false	non-CpG transition	non-CpG	50000	0	2	34
stop_lost	TAT	A	G	0	28	true	false	non-CpG transition	non-CpG	55000	0	2	34
stop_lost	TAT	A	G	0	28	true	false	non-CpG transition	non-CpG	56885	0	2	34
stop_lost	TAT	A	G	0	28	true	false	non-CpG transition	non-CpG	60000	0	2	34
stop_lost	TAT	A	G	0	28	true	false	non-CpG transition	non-CpG	65000	0	2	34
stop_lost	TAT	A	G	0	28	true	false	non-CpG transition	non-CpG	70000	0	2	34
stop_lost	TAT	A	G	0	28	true	false	non-CpG transition	non-CpG	75000	0	2	34
stop_lost	TAT	A	G	0	28	true	false	non-CpG transition	non-CpG	80000	0	2	34
stop_lost	TAT	A	G	0	28	true	false	non-CpG transition	non-CpG	85000	0	2	34
stop_lost	TAT	A	G	0	28	true	false	non-CpG transition	non-CpG	90000	0	2	34
stop_lost	TAT	A	G	0	28	true	false	non-CpG transition	non-CpG	95000	0	2	34
stop_lost	TAT	A	G	0	28	true	false	non-CpG transition	non-CpG	100000	0	2	34
stop_lost	TAT	A	G	0	28	true	false	non-CpG transition	non-CpG	110000	0	2	34
stop_lost	TAT	A	G	0	28	true	false	non-CpG transition	non-CpG	120000	0	2	34
stop_lost	TAT	A	G	0	28	true	false	non-CpG transition	non-CpG	125748	0	2	34
stop_lost	TAT	A	G	0	29	true	false	non-CpG transition	non-CpG	10	0	0	33
stop_lost	TAT	A	G	0	29	true	false	non-CpG transition	non-CpG	20	0	0	33
stop_lost	TAT	A	G	0	29	true	false	non-CpG transition	non-CpG	50	0	0	33
stop_lost	TAT	A	G	0	29	true	false	non-CpG transition	non-CpG	100	0	0	33
stop_lost	TAT	A	G	0	29	true	false	non-CpG transition	non-CpG	200	0	0	33
stop_lost	TAT	A	G	0	29	true	false	non-CpG transition	non-CpG	500	0	0	33
stop_lost	TAT	A	G	0	29	true	false	non-CpG transition	non-CpG	1000	0	0	33
stop_lost	TAT	A	G	0	29	true	false	non-CpG transition	non-CpG	2000	0	0	33
stop_lost	TAT	A	G	0	29	true	false	non-CpG transition	non-CpG	3070	0	0	33
stop_lost	TAT	A	G	0	29	true	false	non-CpG transition	non-CpG	5000	0	0	33
stop_lost	TAT	A	G	0	29	true	false	non-CpG transition	non-CpG	5040	0	0	33
stop_lost	TAT	A	G	0	29	true	false	non-CpG transition	non-CpG	8128	0	0	33
stop_lost	TAT	A	G	0	29	true	false	non-CpG transition	non-CpG	9197	0	0	33
stop_lost	TAT	A	G	0	29	true	false	non-CpG transition	non-CpG	10000	0	0	33
stop_lost	TAT	A	G	0	29	true	false	non-CpG transition	non-CpG	10824	0	0	33
stop_lost	TAT	A	G	0	29	true	false	non-CpG transition	non-CpG	15000	0	0	33
stop_lost	TAT	A	G	0	29	true	false	non-CpG transition	non-CpG	15308	0	0	33
stop_lost	TAT	A	G	0	29	true	false	non-CpG transition	non-CpG	17296	0	0	33
stop_lost	TAT	A	G	0	29	true	false	non-CpG transition	non-CpG	20000	0	0	33
stop_lost	TAT	A	G	0	29	true	false	non-CpG transition	non-CpG	25000	0	0	33
stop_lost	TAT	A	G	0	29	true	false	non-CpG transition	non-CpG	30000	0	0	33
stop_lost	TAT	A	G	0	29	true	false	non-CpG transition	non-CpG	35000	0	0	33
stop_lost	TAT	A	G	0	29	true	false	non-CpG transition	non-CpG	40000	0	0	33
stop_lost	TAT	A	G	0	29	true	false	non-CpG transition	non-CpG	45000	0	0	33
stop_lost	TAT	A	G	0	29	true	false	non-CpG transition	non-CpG	50000	0	0	33
stop_lost	TAT	A	G	0	29	true	false	non-CpG transition	non-CpG	55000	0	0	33
stop_lost	TAT	A	G	0	29	true	false	non-CpG transition	non-CpG	56885	0	0	33
stop_lost	TAT	A	G	0	29	true	false	non-CpG transition	non-CpG	60000	0	0	33
stop_lost	TAT	A	G	0	29	true	false	non-CpG transition	non-CpG	65000	1	1	33
stop_lost	TAT	A	G	0	29	true	false	non-CpG transition	non-CpG	70000	1	1	33
stop_lost	TAT	A	G	0	29	true	false	non-CpG transition	non-CpG	75000	0	1	33
stop_lost	TAT	A	G	0	29	true	false	non-CpG transition	non-CpG	80000	0	1	33
stop_lost	TAT	A	G	0	29	true	false	non-CpG transition	non-CpG	85000	0	1	33
stop_lost	TAT	A	G	0	29	true	false	non-CpG transition	non-CpG	90000	1	2	33
stop_lost	TAT	A	G	0	29	true	false	non-CpG transition	non-CpG	95000	1	2	33
stop_lost	TAT	A	G	0	29	true	false	non-CpG transition	non-CpG	100000	1	2	33
stop_lost	TAT	A	G	0	29	true	false	non-CpG transition	non-CpG	110000	1	2	33
stop_lost	TAT	A	G	0	29	true	false	non-CpG transition	non-CpG	120000	1	2	33
stop_lost	TAT	A	G	0	29	true	false	non-CpG transition	non-CpG	125748	1	2	33
stop_lost	TAT	A	G	0	30	true	false	non-CpG transition	non-CpG	10	0	0	32
stop_lost	TAT	A	G	0	30	true	false	non-CpG transition	non-CpG	20	0	0	32
stop_lost	TAT	A	G	0	30	true	false	non-CpG transition	non-CpG	50	0	0	32
stop_lost	TAT	A	G	0	30	true	false	non-CpG transition	non-CpG	100	0	0	32
stop_lost	TAT	A	G	0	30	true	false	non-CpG transition	non-CpG	200	0	0	32
stop_lost	TAT	A	G	0	30	true	false	non-CpG transition	non-CpG	500	0	0	32
stop_lost	TAT	A	G	0	30	true	false	non-CpG transition	non-CpG	1000	0	0	32
stop_lost	TAT	A	G	0	30	true	false	non-CpG transition	non-CpG	2000	0	0	32
stop_lost	TAT	A	G	0	30	true	false	non-CpG transition	non-CpG	3070	0	0	32
stop_lost	TAT	A	G	0	30	true	false	non-CpG transition	non-CpG	5000	0	0	32
stop_lost	TAT	A	G	0	30	true	false	non-CpG transition	non-CpG	5040	0	0	32
stop_lost	TAT	A	G	0	30	true	false	non-CpG transition	non-CpG	8128	0	0	32
stop_lost	TAT	A	G	0	30	true	false	non-CpG transition	non-CpG	9197	0	0	32
stop_lost	TAT	A	G	0	30	true	false	non-CpG transition	non-CpG	10000	0	0	32
stop_lost	TAT	A	G	0	30	true	false	non-CpG transition	non-CpG	10824	0	0	32
stop_lost	TAT	A	G	0	30	true	false	non-CpG transition	non-CpG	15000	1	1	32
stop_lost	TAT	A	G	0	30	true	false	non-CpG transition	non-CpG	15308	1	1	32
stop_lost	TAT	A	G	0	30	true	false	non-CpG transition	non-CpG	17296	1	1	32
stop_lost	TAT	A	G	0	30	true	false	non-CpG transition	non-CpG	20000	1	1	32
stop_lost	TAT	A	G	0	30	true	false	non-CpG transition	non-CpG	25000	1	1	32
stop_lost	TAT	A	G	0	30	true	false	non-CpG transition	non-CpG	30000	1	1	32
stop_lost	TAT	A	G	0	30	true	false	non-CpG transition	non-CpG	35000	1	1	32
stop_lost	TAT	A	G	0	30	true	false	non-CpG transition	non-CpG	40000	1	1	32
stop_lost	TAT	A	G	0	30	true	false	non-CpG transition	non-CpG	45000	1	1	32
stop_lost	TAT	A	G	0	30	true	false	non-CpG transition	non-CpG	50000	1	1	32
stop_lost	TAT	A	G	0	30	true	false	non-CpG transition	non-CpG	55000	1	1	32
stop_lost	TAT	A	G	0	30	true	false	non-CpG transition	non-CpG	56885	1	1	32
stop_lost	TAT	A	G	0	30	true	false	non-CpG transition	non-CpG	60000	1	1	32
stop_lost	TAT	A	G	0	30	true	false	non-CpG transition	non-CpG	65000	1	1	32
stop_lost	TAT	A	G	0	30	true	false	non-CpG transition	non-CpG	70000	1	1	32
stop_lost	TAT	A	G	0	30	true	false	non-CpG transition	non-CpG	75000	1	1	32
stop_lost	TAT	A	G	0	30	true	false	non-CpG transition	non-CpG	80000	1	1	32
stop_lost	TAT	A	G	0	30	true	false	non-CpG transition	non-CpG	85000	1	1	32
stop_lost	TAT	A	G	0	30	true	false	non-CpG transition	non-CpG	90000	1	1	32
stop_lost	TAT	A	G	0	30	true	false	non-CpG transition	non-CpG	95000	1	1	32
stop_lost	TAT	A	G	0	30	true	false	non-CpG transition	non-CpG	100000	1	1	32
stop_lost	TAT	A	G	0	30	true	false	non-CpG transition	non-CpG	110000	1	1	32
stop_lost	TAT	A	G	0	30	true	false	non-CpG transition	non-CpG	120000	1	1	32
stop_lost	TAT	A	G	0	30	true	false	non-CpG transition	non-CpG	125748	1	1	32
stop_lost	TAT	A	G	0	31	true	false	non-CpG transition	non-CpG	10	0	0	44
stop_lost	TAT	A	G	0	31	true	false	non-CpG transition	non-CpG	20	0	0	44
stop_lost	TAT	A	G	0	31	true	false	non-CpG transition	non-CpG	50	0	0	44
stop_lost	TAT	A	G	0	31	true	false	non-CpG transition	non-CpG	100	0	0	44
stop_lost	TAT	A	G	0	31	true	false	non-CpG transition	non-CpG	200	1	1	44
stop_lost	TAT	A	G	0	31	true	false	non-CpG transition	non-CpG	500	1	1	44
stop_lost	TAT	A	G	0	31	true	false	non-CpG transition	non-CpG	1000	1	1	44
stop_lost	TAT	A	G	0	31	true	false	non-CpG transition	non-CpG	2000	1	1	44
stop_lost	TAT	A	G	0	31	true	false	non-CpG transition	non-CpG	3070	1	1	44
stop_lost	TAT	A	G	0	31	true	false	non-CpG transition	non-CpG	5000	1	1	44
stop_lost	TAT	A	G	0	31	true	false	non-CpG transition	non-CpG	5040	1	1	44
stop_lost	TAT	A	G	0	31	true	false	non-CpG transition	non-CpG	8128	1	1	44
stop_lost	TAT	A	G	0	31	true	false	non-CpG transition	non-CpG	9197	1	1	44
stop_lost	TAT	A	G	0	31	true	false	non-CpG transition	non-CpG	10000	1	1	44
stop_lost	TAT	A	G	0	31	true	false	non-CpG transition	non-CpG	10824	1	1	44
stop_lost	TAT	A	G	0	31	true	false	non-CpG transition	non-CpG	15000	1	1	44
stop_lost	TAT	A	G	0	31	true	false	non-CpG transition	non-CpG	15308	1	1	44
stop_lost	TAT	A	G	0	31	true	false	non-CpG transition	non-CpG	17296	1	1	44
stop_lost	TAT	A	G	0	31	true	false	non-CpG transition	non-CpG	20000	2	2	44
stop_lost	TAT	A	G	0	31	true	false	non-CpG transition	non-CpG	25000	1	2	44
stop_lost	TAT	A	G	0	31	true	false	non-CpG transition	non-CpG	30000	0	2	44
stop_lost	TAT	A	G	0	31	true	false	non-CpG transition	non-CpG	35000	1	3	44
stop_lost	TAT	A	G	0	31	true	false	non-CpG transition	non-CpG	40000	1	3	44
stop_lost	TAT	A	G	0	31	true	false	non-CpG transition	non-CpG	45000	1	3	44
stop_lost	TAT	A	G	0	31	true	false	non-CpG transition	non-CpG	50000	1	3	44
stop_lost	TAT	A	G	0	31	true	false	non-CpG transition	non-CpG	55000	1	3	44
stop_lost	TAT	A	G	0	31	true	false	non-CpG transition	non-CpG	56885	1	3	44
stop_lost	TAT	A	G	0	31	true	false	non-CpG transition	non-CpG	60000	1	3	44
stop_lost	TAT	A	G	0	31	true	false	non-CpG transition	non-CpG	65000	1	3	44
stop_lost	TAT	A	G	0	31	true	false	non-CpG transition	non-CpG	70000	1	3	44
stop_lost	TAT	A	G	0	31	true	false	non-CpG transition	non-CpG	75000	2	4	44
stop_lost	TAT	A	G	0	31	true	false	non-CpG transition	non-CpG	80000	2	4	44
stop_lost	TAT	A	G	0	31	true	false	non-CpG transition	non-CpG	85000	2	4	44
stop_lost	TAT	A	G	0	31	true	false	non-CpG transition	non-CpG	90000	2	4	44
stop_lost	TAT	A	G	0	31	true	false	non-CpG transition	non-CpG	95000	2	5	44
stop_lost	TAT	A	G	0	31	true	false	non-CpG transition	non-CpG	100000	2	5	44
stop_lost	TAT	A	G	0	31	true	false	non-CpG transition	non-CpG	110000	2	5	44
stop_lost	TAT	A	G	0	31	true	false	non-CpG transition	non-CpG	120000	3	6	44
stop_lost	TAT	A	G	0	31	true	false	non-CpG transition	non-CpG	125748	3	7	44
stop_lost	TAT	A	G	0	32	true	false	non-CpG transition	non-CpG	10	0	0	41
stop_lost	TAT	A	G	0	32	true	false	non-CpG transition	non-CpG	20	0	0	41
stop_lost	TAT	A	G	0	32	true	false	non-CpG transition	non-CpG	50	0	0	41
stop_lost	TAT	A	G	0	32	true	false	non-CpG transition	non-CpG	100	0	0	41
stop_lost	TAT	A	G	0	32	true	false	non-CpG transition	non-CpG	200	0	0	41
stop_lost	TAT	A	G	0	32	true	false	non-CpG transition	non-CpG	500	0	0	41
stop_lost	TAT	A	G	0	32	true	false	non-CpG transition	non-CpG	1000	0	0	41
stop_lost	TAT	A	G	0	32	true	false	non-CpG transition	non-CpG	2000	0	0	41
stop_lost	TAT	A	G	0	32	true	false	non-CpG transition	non-CpG	3070	0	0	41
stop_lost	TAT	A	G	0	32	true	false	non-CpG transition	non-CpG	5000	1	1	41
stop_lost	TAT	A	G	0	32	true	false	non-CpG transition	non-CpG	5040	1	1	41
stop_lost	TAT	A	G	0	32	true	false	non-CpG transition	non-CpG	8128	1	1	41
stop_lost	TAT	A	G	0	32	true	false	non-CpG transition	non-CpG	9197	1	1	41
stop_lost	TAT	A	G	0	32	true	false	non-CpG transition	non-CpG	10000	1	1	41
stop_lost	TAT	A	G	0	32	true	false	non-CpG transition	non-CpG	10824	1	1	41
stop_lost	TAT	A	G	0	32	true	false	non-CpG transition	non-CpG	15000	1	1	41
stop_lost	TAT	A	G	0	32	true	false	non-CpG transition	non-CpG	15308	1	1	41
stop_lost	TAT	A	G	0	32	true	false	non-CpG transition	non-CpG	17296	1	1	41
stop_lost	TAT	A	G	0	32	true	false	non-CpG transition	non-CpG	20000	1	1	41
stop_lost	TAT	A	G	0	32	true	false	non-CpG transition	non-CpG	25000	1	1	41
stop_lost	TAT	A	G	0	32	true	false	non-CpG transition	non-CpG	30000	1	1	41
stop_lost	TAT	A	G	0	32	true	false	non-CpG transition	non-CpG	35000	1	1	41
stop_lost	TAT	A	G	0	32	true	false	non-CpG transition	non-CpG	40000	1	1	41
stop_lost	TAT	A	G	0	32	true	false	non-CpG transition	non-CpG	45000	2	2	41
stop_lost	TAT	A	G	0	32	true	false	non-CpG transition	non-CpG	50000	3	3	41
stop_lost	TAT	A	G	0	32	true	false	non-CpG transition	non-CpG	55000	3	3	41
stop_lost	TAT	A	G	0	32	true	false	non-CpG transition	non-CpG	56885	3	3	41
stop_lost	TAT	A	G	0	32	true	false	non-CpG transition	non-CpG	60000	3	3	41
stop_lost	TAT	A	G	0	32	true	false	non-CpG transition	non-CpG	65000	4	4	41
stop_lost	TAT	A	G	0	32	true	false	non-CpG transition	non-CpG	70000	4	4	41
stop_lost	TAT	A	G	0	32	true	false	non-CpG transition	non-CpG	75000	4	4	41
stop_lost	TAT	A	G	0	32	true	false	non-CpG transition	non-CpG	80000	4	4	41
stop_lost	TAT	A	G	0	32	true	false	non-CpG transition	non-CpG	85000	4	4	41
stop_lost	TAT	A	G	0	32	true	false	non-CpG transition	non-CpG	90000	5	5	41
stop_lost	TAT	A	G	0	32	true	false	non-CpG transition	non-CpG	95000	5	5	41
stop_lost	TAT	A	G	0	32	true	false	non-CpG transition	non-CpG	100000	6	6	41
stop_lost	TAT	A	G	0	32	true	false	non-CpG transition	non-CpG	110000	5	6	41
stop_lost	TAT	A	G	0	32	true	false	non-CpG transition	non-CpG	120000	4	6	41
stop_lost	TAT	A	G	0	32	true	false	non-CpG transition	non-CpG	125748	4	6	41
stop_lost	TAT	A	G	0	33	true	false	non-CpG transition	non-CpG	10	0	0	41
stop_lost	TAT	A	G	0	33	true	false	non-CpG transition	non-CpG	20	0	0	41
stop_lost	TAT	A	G	0	33	true	false	non-CpG transition	non-CpG	50	0	0	41
stop_lost	TAT	A	G	0	33	true	false	non-CpG transition	non-CpG	100	0	0	41
stop_lost	TAT	A	G	0	33	true	false	non-CpG transition	non-CpG	200	0	0	41
stop_lost	TAT	A	G	0	33	true	false	non-CpG transition	non-CpG	500	0	0	41
stop_lost	TAT	A	G	0	33	true	false	non-CpG transition	non-CpG	1000	1	1	41
stop_lost	TAT	A	G	0	33	true	false	non-CpG transition	non-CpG	2000	1	1	41
stop_lost	TAT	A	G	0	33	true	false	non-CpG transition	non-CpG	3070	1	1	41
stop_lost	TAT	A	G	0	33	true	false	non-CpG transition	non-CpG	5000	1	1	41
stop_lost	TAT	A	G	0	33	true	false	non-CpG transition	non-CpG	5040	1	1	41
stop_lost	TAT	A	G	0	33	true	false	non-CpG transition	non-CpG	8128	2	2	41
stop_lost	TAT	A	G	0	33	true	false	non-CpG transition	non-CpG	9197	1	2	41
stop_lost	TAT	A	G	0	33	true	false	non-CpG transition	non-CpG	10000	1	2	41
stop_lost	TAT	A	G	0	33	true	false	non-CpG transition	non-CpG	10824	1	2	41
stop_lost	TAT	A	G	0	33	true	false	non-CpG transition	non-CpG	15000	1	2	41
stop_lost	TAT	A	G	0	33	true	false	non-CpG transition	non-CpG	15308	1	2	41
stop_lost	TAT	A	G	0	33	true	false	non-CpG transition	non-CpG	17296	1	2	41
stop_lost	TAT	A	G	0	33	true	false	non-CpG transition	non-CpG	20000	2	3	41
stop_lost	TAT	A	G	0	33	true	false	non-CpG transition	non-CpG	25000	3	5	41
stop_lost	TAT	A	G	0	33	true	false	non-CpG transition	non-CpG	30000	3	5	41
stop_lost	TAT	A	G	0	33	true	false	non-CpG transition	non-CpG	35000	3	5	41
stop_lost	TAT	A	G	0	33	true	false	non-CpG transition	non-CpG	40000	3	5	41
stop_lost	TAT	A	G	0	33	true	false	non-CpG transition	non-CpG	45000	4	6	41
stop_lost	TAT	A	G	0	33	true	false	non-CpG transition	non-CpG	50000	4	6	41
stop_lost	TAT	A	G	0	33	true	false	non-CpG transition	non-CpG	55000	3	6	41
stop_lost	TAT	A	G	0	33	true	false	non-CpG transition	non-CpG	56885	4	7	41
stop_lost	TAT	A	G	0	33	true	false	non-CpG transition	non-CpG	60000	4	7	41
stop_lost	TAT	A	G	0	33	true	false	non-CpG transition	non-CpG	65000	5	8	41
stop_lost	TAT	A	G	0	33	true	false	non-CpG transition	non-CpG	70000	5	8	41
stop_lost	TAT	A	G	0	33	true	false	non-CpG transition	non-CpG	75000	5	9	41
stop_lost	TAT	A	G	0	33	true	false	non-CpG transition	non-CpG	80000	5	9	41
stop_lost	TAT	A	G	0	33	true	false	non-CpG transition	non-CpG	85000	5	9	41
stop_lost	TAT	A	G	0	33	true	false	non-CpG transition	non-CpG	90000	5	10	41
stop_lost	TAT	A	G	0	33	true	false	non-CpG transition	non-CpG	95000	5	10	41
stop_lost	TAT	A	G	0	33	true	false	non-CpG transition	non-CpG	100000	5	10	41
stop_lost	TAT	A	G	0	33	true	false	non-CpG transition	non-CpG	110000	6	11	41
stop_lost	TAT	A	G	0	33	true	false	non-CpG transition	non-CpG	120000	5	11	41
stop_lost	TAT	A	G	0	33	true	false	non-CpG transition	non-CpG	125748	5	11	41
stop_lost	TAT	A	G	0	34	true	false	non-CpG transition	non-CpG	10	0	0	41
stop_lost	TAT	A	G	0	34	true	false	non-CpG transition	non-CpG	20	0	0	41
stop_lost	TAT	A	G	0	34	true	false	non-CpG transition	non-CpG	50	0	0	41
stop_lost	TAT	A	G	0	34	true	false	non-CpG transition	non-CpG	100	0	0	41
stop_lost	TAT	A	G	0	34	true	false	non-CpG transition	non-CpG	200	0	0	41
stop_lost	TAT	A	G	0	34	true	false	non-CpG transition	non-CpG	500	0	0	41
stop_lost	TAT	A	G	0	34	true	false	non-CpG transition	non-CpG	1000	0	0	41
stop_lost	TAT	A	G	0	34	true	false	non-CpG transition	non-CpG	2000	0	0	41
stop_lost	TAT	A	G	0	34	true	false	non-CpG transition	non-CpG	3070	0	0	41
stop_lost	TAT	A	G	0	34	true	false	non-CpG transition	non-CpG	5000	0	0	41
stop_lost	TAT	A	G	0	34	true	false	non-CpG transition	non-CpG	5040	0	0	41
stop_lost	TAT	A	G	0	34	true	false	non-CpG transition	non-CpG	8128	0	0	41
stop_lost	TAT	A	G	0	34	true	false	non-CpG transition	non-CpG	9197	0	0	41
stop_lost	TAT	A	G	0	34	true	false	non-CpG transition	non-CpG	10000	0	0	41
stop_lost	TAT	A	G	0	34	true	false	non-CpG transition	non-CpG	10824	0	0	41
stop_lost	TAT	A	G	0	34	true	false	non-CpG transition	non-CpG	15000	0	0	41
stop_lost	TAT	A	G	0	34	true	false	non-CpG transition	non-CpG	15308	0	0	41
stop_lost	TAT	A	G	0	34	true	false	non-CpG transition	non-CpG	17296	0	0	41
stop_lost	TAT	A	G	0	34	true	false	non-CpG transition	non-CpG	20000	0	0	41
stop_lost	TAT	A	G	0	34	true	false	non-CpG transition	non-CpG	25000	0	0	41
stop_lost	TAT	A	G	0	34	true	false	non-CpG transition	non-CpG	30000	0	0	41
stop_lost	TAT	A	G	0	34	true	false	non-CpG transition	non-CpG	35000	0	0	41
stop_lost	TAT	A	G	0	34	true	false	non-CpG transition	non-CpG	40000	0	0	41
stop_lost	TAT	A	G	0	34	true	false	non-CpG transition	non-CpG	45000	1	1	41
stop_lost	TAT	A	G	0	34	true	false	non-CpG transition	non-CpG	50000	2	2	41
stop_lost	TAT	A	G	0	34	true	false	non-CpG transition	non-CpG	55000	2	2	41
stop_lost	TAT	A	G	0	34	true	false	non-CpG transition	non-CpG	56885	2	2	41
stop_lost	TAT	A	G	0	34	true	false	non-CpG transition	non-CpG	60000	2	2	41
stop_lost	TAT	A	G	0	34	true	false	non-CpG transition	non-CpG	65000	3	3	41
stop_lost	TAT	A	G	0	34	true	false	non-CpG transition	non-CpG	70000	3	3	41
stop_lost	TAT	A	G	0	34	true	false	non-CpG transition	non-CpG	75000	3	3	41
stop_lost	TAT	A	G	0	34	true	false	non-CpG transition	non-CpG	80000	2	3	41
stop_lost	TAT	A	G	0	34	true	false	non-CpG transition	non-CpG	85000	2	3	41
stop_lost	TAT	A	G	0	34	true	false	non-CpG transition	non-CpG	90000	2	3	41
stop_lost	TAT	A	G	0	34	true	false	non-CpG transition	non-CpG	95000	3	4	41
stop_lost	TAT	A	G	0	34	true	false	non-CpG transition	non-CpG	100000	3	4	41
stop_lost	TAT	A	G	0	34	true	false	non-CpG transition	non-CpG	110000	3	4	41
stop_lost	TAT	A	G	0	34	true	false	non-CpG transition	non-CpG	120000	3	4	41
stop_lost	TAT	A	G	0	34	true	false	non-CpG transition	non-CpG	125748	3	4	41
stop_lost	TAT	A	G	0	35	true	false	non-CpG transition	non-CpG	10	0	0	33
stop_lost	TAT	A	G	0	35	true	false	non-CpG transition	non-CpG	20	0	0	33
stop_lost	TAT	A	G	0	35	true	false	non-CpG transition	non-CpG	50	0	0	33
stop_lost	TAT	A	G	0	35	true	false	non-CpG transition	non-CpG	100	0	0	33
stop_lost	TAT	A	G	0	35	true	false	non-CpG transition	non-CpG	200	0	0	33
stop_lost	TAT	A	G	0	35	true	false	non-CpG transition	non-CpG	500	0	0	33
stop_lost	TAT	A	G	0	35	true	false	non-CpG transition	non-CpG	1000	0	0	33
stop_lost	TAT	A	G	0	35	true	false	non-CpG transition	non-CpG	2000	1	1	33
stop_lost	TAT	A	G	0	35	true	false	non-CpG transition	non-CpG	3070	0	1	33
stop_lost	TAT	A	G	0	35	true	false	non-CpG transition	non-CpG	5000	0	1	33
stop_lost	TAT	A	G	0	35	true	false	non-CpG transition	non-CpG	5040	0	1	33
stop_lost	TAT	A	G	0	35	true	false	non-CpG transition	non-CpG	8128	1	2	33
stop_lost	TAT	A	G	0	35	true	false	non-CpG transition	non-CpG	9197	1	2	33
stop_lost	TAT	A	G	0	35	true	false	non-CpG transition	non-CpG	10000	1	2	33
stop_lost	TAT	A	G	0	35	true	false	non-CpG transition	non-CpG	10824	1	2	33
stop_lost	TAT	A	G	0	35	true	false	non-CpG transition	non-CpG	15000	1	2	33
stop_lost	TAT	A	G	0	35	true	false	non-CpG transition	non-CpG	15308	1	2	33
stop_lost	TAT	A	G	0	35	true	false	non-CpG transition	non-CpG	17296	1	2	33
stop_lost	TAT	A	G	0	35	true	false	non-CpG transition	non-CpG	20000	1	2	33
stop_lost	TAT	A	G	0	35	true	false	non-CpG transition	non-CpG	25000	1	2	33
stop_lost	TAT	A	G	0	35	true	false	non-CpG transition	non-CpG	30000	2	3	33
stop_lost	TAT	A	G	0	35	true	false	non-CpG transition	non-CpG	35000	2	3	33
stop_lost	TAT	A	G	0	35	true	false	non-CpG transition	non-CpG	40000	2	3	33
stop_lost	TAT	A	G	0	35	true	false	non-CpG transition	non-CpG	45000	2	3	33
stop_lost	TAT	A	G	0	35	true	false	non-CpG transition	non-CpG	50000	2	3	33
stop_lost	TAT	A	G	0	35	true	false	non-CpG transition	non-CpG	55000	2	3	33
stop_lost	TAT	A	G	0	35	true	false	non-CpG transition	non-CpG	56885	2	3	33
stop_lost	TAT	A	G	0	35	true	false	non-CpG transition	non-CpG	60000	2	3	33
stop_lost	TAT	A	G	0	35	true	false	non-CpG transition	non-CpG	65000	2	3	33
stop_lost	TAT	A	G	0	35	true	false	non-CpG transition	non-CpG	70000	2	3	33
stop_lost	TAT	A	G	0	35	true	false	non-CpG transition	non-CpG	75000	3	4	33
stop_lost	TAT	A	G	0	35	true	false	non-CpG transition	non-CpG	80000	2	4	33
stop_lost	TAT	A	G	0	35	true	false	non-CpG transition	non-CpG	85000	2	4	33
stop_lost	TAT	A	G	0	35	true	false	non-CpG transition	non-CpG	90000	2	4	33
stop_lost	TAT	A	G	0	35	true	false	non-CpG transition	non-CpG	95000	2	4	33
stop_lost	TAT	A	G	0	35	true	false	non-CpG transition	non-CpG	100000	2	4	33
stop_lost	TAT	A	G	0	35	true	false	non-CpG transition	non-CpG	110000	2	4	33
stop_lost	TAT	A	G	0	35	true	false	non-CpG transition	non-CpG	120000	3	5	33
stop_lost	TAT	A	G	0	35	true	false	non-CpG transition	non-CpG	125748	3	5	33
stop_lost	TAT	A	G	0	36	true	false	non-CpG transition	non-CpG	10	0	0	42
stop_lost	TAT	A	G	0	36	true	false	non-CpG transition	non-CpG	20	0	0	42
stop_lost	TAT	A	G	0	36	true	false	non-CpG transition	non-CpG	50	0	0	42
stop_lost	TAT	A	G	0	36	true	false	non-CpG transition	non-CpG	100	0	0	42
stop_lost	TAT	A	G	0	36	true	false	non-CpG transition	non-CpG	200	1	1	42
stop_lost	TAT	A	G	0	36	true	false	non-CpG transition	non-CpG	500	0	1	42
stop_lost	TAT	A	G	0	36	true	false	non-CpG transition	non-CpG	1000	1	2	42
stop_lost	TAT	A	G	0	36	true	false	non-CpG transition	non-CpG	2000	1	2	42
stop_lost	TAT	A	G	0	36	true	false	non-CpG transition	non-CpG	3070	1	2	42
stop_lost	TAT	A	G	0	36	true	false	non-CpG transition	non-CpG	5000	1	2	42
stop_lost	TAT	A	G	0	36	true	false	non-CpG transition	non-CpG	5040	1	2	42
stop_lost	TAT	A	G	0	36	true	false	non-CpG transition	non-CpG	8128	1	2	42
stop_lost	TAT	A	G	0	36	true	false	non-CpG transition	non-CpG	9197	1	2	42
stop_lost	TAT	A	G	0	36	true	false	non-CpG transition	non-CpG	10000	1	2	42
stop_lost	TAT	A	G	0	36	true	false	non-CpG transition	non-CpG	10824	1	2	42
stop_lost	TAT	A	G	0	36	true	false	non-CpG transition	non-CpG	15000	0	2	42
stop_lost	TAT	A	G	0	36	true	false	non-CpG transition	non-CpG	15308	0	2	42
stop_lost	TAT	A	G	0	36	true	false	non-CpG transition	non-CpG	17296	0	2	42
stop_lost	TAT	A	G	0	36	true	false	non-CpG transition	non-CpG	20000	0	2	42
stop_lost	TAT	A	G	0	36	true	false	non-CpG transition	non-CpG	25000	3	5	42
stop_lost	TAT	A	G	0	36	true	false	non-CpG transition	non-CpG	30000	3	5	42
stop_lost	TAT	A	G	0	36	true	false	non-CpG transition	non-CpG	35000	3	5	42
stop_lost	TAT	A	G	0	36	true	false	non-CpG transition	non-CpG	40000	3	6	42
stop_lost	TAT	A	G	0	36	true	false	non-CpG transition	non-CpG	45000	3	6	42
stop_lost	TAT	A	G	0	36	true	false	non-CpG transition	non-CpG	50000	2	6	42
stop_lost	TAT	A	G	0	36	true	false	non-CpG transition	non-CpG	55000	3	7	42
stop_lost	TAT	A	G	0	36	true	false	non-CpG transition	non-CpG	56885	3	7	42
stop_lost	TAT	A	G	0	36	true	false	non-CpG transition	non-CpG	60000	3	7	42
stop_lost	TAT	A	G	0	36	true	false	non-CpG transition	non-CpG	65000	3	7	42
stop_lost	TAT	A	G	0	36	true	false	non-CpG transition	non-CpG	70000	3	7	42
stop_lost	TAT	A	G	0	36	true	false	non-CpG transition	non-CpG	75000	3	7	42
stop_lost	TAT	A	G	0	36	true	false	non-CpG transition	non-CpG	80000	3	8	42
stop_lost	TAT	A	G	0	36	true	false	non-CpG transition	non-CpG	85000	3	8	42
stop_lost	TAT	A	G	0	36	true	false	non-CpG transition	non-CpG	90000	3	8	42
stop_lost	TAT	A	G	0	36	true	false	non-CpG transition	non-CpG	95000	3	8	42
stop_lost	TAT	A	G	0	36	true	false	non-CpG transition	non-CpG	100000	3	8	42
stop_lost	TAT	A	G	0	36	true	false	non-CpG transition	non-CpG	110000	4	9	42
stop_lost	TAT	A	G	0	36	true	false	non-CpG transition	non-CpG	120000	6	11	42
stop_lost	TAT	A	G	0	36	true	false	non-CpG transition	non-CpG	125748	5	11	42
stop_lost	TAT	A	G	0	37	true	false	non-CpG transition	non-CpG	10	0	0	40
stop_lost	TAT	A	G	0	37	true	false	non-CpG transition	non-CpG	20	0	0	40
stop_lost	TAT	A	G	0	37	true	false	non-CpG transition	non-CpG	50	0	0	40
stop_lost	TAT	A	G	0	37	true	false	non-CpG transition	non-CpG	100	0	0	40
stop_lost	TAT	A	G	0	37	true	false	non-CpG transition	non-CpG	200	0	0	40
stop_lost	TAT	A	G	0	37	true	false	non-CpG transition	non-CpG	500	0	0	40
stop_lost	TAT	A	G	0	37	true	false	non-CpG transition	non-CpG	1000	0	0	40
stop_lost	TAT	A	G	0	37	true	false	non-CpG transition	non-CpG	2000	1	1	40
stop_lost	TAT	A	G	0	37	true	false	non-CpG transition	non-CpG	3070	3	3	40
stop_lost	TAT	A	G	0	37	true	false	non-CpG transition	non-CpG	5000	3	3	40
stop_lost	TAT	A	G	0	37	true	false	non-CpG transition	non-CpG	5040	3	3	40
stop_lost	TAT	A	G	0	37	true	false	non-CpG transition	non-CpG	8128	3	3	40
stop_lost	TAT	A	G	0	37	true	false	non-CpG transition	non-CpG	9197	3	3	40
stop_lost	TAT	A	G	0	37	true	false	non-CpG transition	non-CpG	10000	2	3	40
stop_lost	TAT	A	G	0	37	true	false	non-CpG transition	non-CpG	10824	2	3	40
stop_lost	TAT	A	G	0	37	true	false	non-CpG transition	non-CpG	15000	1	3	40
stop_lost	TAT	A	G	0	37	true	false	non-CpG transition	non-CpG	15308	1	3	40
stop_lost	TAT	A	G	0	37	true	false	non-CpG transition	non-CpG	17296	2	4	40
stop_lost	TAT	A	G	0	37	true	false	non-CpG transition	non-CpG	20000	2	4	40
stop_lost	TAT	A	G	0	37	true	false	non-CpG transition	non-CpG	25000	2	4	40
stop_lost	TAT	A	G	0	37	true	false	non-CpG transition	non-CpG	30000	2	4	40
stop_lost	TAT	A	G	0	37	true	false	non-CpG transition	non-CpG	35000	3	5	40
stop_lost	TAT	A	G	0	37	true	false	non-CpG transition	non-CpG	40000	3	5	40
stop_lost	TAT	A	G	0	37	true	false	non-CpG transition	non-CpG	45000	3	6	40
stop_lost	TAT	A	G	0	37	true	false	non-CpG transition	non-CpG	50000	2	6	40
stop_lost	TAT	A	G	0	37	true	false	non-CpG transition	non-CpG	55000	2	6	40
stop_lost	TAT	A	G	0	37	true	false	non-CpG transition	non-CpG	56885	2	6	40
stop_lost	TAT	A	G	0	37	true	false	non-CpG transition	non-CpG	60000	3	7	40
stop_lost	TAT	A	G	0	37	true	false	non-CpG transition	non-CpG	65000	3	7	40
stop_lost	TAT	A	G	0	37	true	false	non-CpG transition	non-CpG	70000	3	7	40
stop_lost	TAT	A	G	0	37	true	false	non-CpG transition	non-CpG	75000	4	8	40
stop_lost	TAT	A	G	0	37	true	false	non-CpG transition	non-CpG	80000	4	8	40
stop_lost	TAT	A	G	0	37	true	false	non-CpG transition	non-CpG	85000	3	8	40
stop_lost	TAT	A	G	0	37	true	false	non-CpG transition	non-CpG	90000	3	8	40
stop_lost	TAT	A	G	0	37	true	false	non-CpG transition	non-CpG	95000	3	8	40
stop_lost	TAT	A	G	0	37	true	false	non-CpG transition	non-CpG	100000	3	8	40
stop_lost	TAT	A	G	0	37	true	false	non-CpG transition	non-CpG	110000	1	8	40
stop_lost	TAT	A	G	0	37	true	false	non-CpG transition	non-CpG	120000	1	8	40
stop_lost	TAT	A	G	0	37	true	false	non-CpG transition	non-CpG	125748	1	8	40
stop_lost	TAT	A	G	0	38	true	false	non-CpG transition	non-CpG	10	0	0	47
stop_lost	TAT	A	G	0	38	true	false	non-CpG transition	non-CpG	20	0	0	47
stop_lost	TAT	A	G	0	38	true	false	non-CpG transition	non-CpG	50	0	0	47
stop_lost	TAT	A	G	0	38	true	false	non-CpG transition	non-CpG	100	0	0	47
stop_lost	TAT	A	G	0	38	true	false	non-CpG transition	non-CpG	200	0	0	47
stop_lost	TAT	A	G	0	38	true	false	non-CpG transition	non-CpG	500	0	0	47
stop_lost	TAT	A	G	0	38	true	false	non-CpG transition	non-CpG	1000	0	0	47
stop_lost	TAT	A	G	0	38	true	false	non-CpG transition	non-CpG	2000	3	3	47
stop_lost	TAT	A	G	0	38	true	false	non-CpG transition	non-CpG	3070	3	3	47
stop_lost	TAT	A	G	0	38	true	false	non-CpG transition	non-CpG	5000	2	3	47
stop_lost	TAT	A	G	0	38	true	false	non-CpG transition	non-CpG	5040	2	3	47
stop_lost	TAT	A	G	0	38	true	false	non-CpG transition	non-CpG	8128	1	3	47
stop_lost	TAT	A	G	0	38	true	false	non-CpG transition	non-CpG	9197	1	3	47
stop_lost	TAT	A	G	0	38	true	false	non-CpG transition	non-CpG	10000	1	3	47
stop_lost	TAT	A	G	0	38	true	false	non-CpG transition	non-CpG	10824	1	3	47
stop_lost	TAT	A	G	0	38	true	false	non-CpG transition	non-CpG	15000	1	3	47
stop_lost	TAT	A	G	0	38	true	false	non-CpG transition	non-CpG	15308	1	3	47
stop_lost	TAT	A	G	0	38	true	false	non-CpG transition	non-CpG	17296	1	3	47
stop_lost	TAT	A	G	0	38	true	false	non-CpG transition	non-CpG	20000	1	3	47
stop_lost	TAT	A	G	0	38	true	false	non-CpG transition	non-CpG	25000	1	3	47
stop_lost	TAT	A	G	0	38	true	false	non-CpG transition	non-CpG	30000	1	3	47
stop_lost	TAT	A	G	0	38	true	false	non-CpG transition	non-CpG	35000	1	3	47
stop_lost	TAT	A	G	0	38	true	false	non-CpG transition	non-CpG	40000	1	3	47
stop_lost	TAT	A	G	0	38	true	false	non-CpG transition	non-CpG	45000	1	3	47
stop_lost	TAT	A	G	0	38	true	false	non-CpG transition	non-CpG	50000	2	4	47
stop_lost	TAT	A	G	0	38	true	false	non-CpG transition	non-CpG	55000	2	4	47
stop_lost	TAT	A	G	0	38	true	false	non-CpG transition	non-CpG	56885	2	4	47
stop_lost	TAT	A	G	0	38	true	false	non-CpG transition	non-CpG	60000	2	4	47
stop_lost	TAT	A	G	0	38	true	false	non-CpG transition	non-CpG	65000	2	4	47
stop_lost	TAT	A	G	0	38	true	false	non-CpG transition	non-CpG	70000	2	4	47
stop_lost	TAT	A	G	0	38	true	false	non-CpG transition	non-CpG	75000	2	4	47
stop_lost	TAT	A	G	0	38	true	false	non-CpG transition	non-CpG	80000	2	4	47
stop_lost	TAT	A	G	0	38	true	false	non-CpG transition	non-CpG	85000	2	4	47
stop_lost	TAT	A	G	0	38	true	false	non-CpG transition	non-CpG	90000	3	5	47
stop_lost	TAT	A	G	0	38	true	false	non-CpG transition	non-CpG	95000	3	5	47
stop_lost	TAT	A	G	0	38	true	false	non-CpG transition	non-CpG	100000	3	5	47
stop_lost	TAT	A	G	0	38	true	false	non-CpG transition	non-CpG	110000	3	5	47
stop_lost	TAT	A	G	0	38	true	false	non-CpG transition	non-CpG	120000	3	5	47
stop_lost	TAT	A	G	0	38	true	false	non-CpG transition	non-CpG	125748	4	6	47
stop_lost	TAT	A	G	0	39	true	false	non-CpG transition	non-CpG	10	0	0	40
stop_lost	TAT	A	G	0	39	true	false	non-CpG transition	non-CpG	20	0	0	40
stop_lost	TAT	A	G	0	39	true	false	non-CpG transition	non-CpG	50	0	0	40
stop_lost	TAT	A	G	0	39	true	false	non-CpG transition	non-CpG	100	0	0	40
stop_lost	TAT	A	G	0	39	true	false	non-CpG transition	non-CpG	200	0	0	40
stop_lost	TAT	A	G	0	39	true	false	non-CpG transition	non-CpG	500	0	0	40
stop_lost	TAT	A	G	0	39	true	false	non-CpG transition	non-CpG	1000	0	0	40
stop_lost	TAT	A	G	0	39	true	false	non-CpG transition	non-CpG	2000	0	0	40
stop_lost	TAT	A	G	0	39	true	false	non-CpG transition	non-CpG	3070	0	0	40
stop_lost	TAT	A	G	0	39	true	false	non-CpG transition	non-CpG	5000	0	0	40
stop_lost	TAT	A	G	0	39	true	false	non-CpG transition	non-CpG	5040	0	0	40
stop_lost	TAT	A	G	0	39	true	false	non-CpG transition	non-CpG	8128	0	0	40
stop_lost	TAT	A	G	0	39	true	false	non-CpG transition	non-CpG	9197	0	0	40
stop_lost	TAT	A	G	0	39	true	false	non-CpG transition	non-CpG	10000	0	0	40
stop_lost	TAT	A	G	0	39	true	false	non-CpG transition	non-CpG	10824	0	0	40
stop_lost	TAT	A	G	0	39	true	false	non-CpG transition	non-CpG	15000	0	0	40
stop_lost	TAT	A	G	0	39	true	false	non-CpG transition	non-CpG	15308	0	0	40
stop_lost	TAT	A	G	0	39	true	false	non-CpG transition	non-CpG	17296	1	1	40
stop_lost	TAT	A	G	0	39	true	false	non-CpG transition	non-CpG	20000	1	1	40
stop_lost	TAT	A	G	0	39	true	false	non-CpG transition	non-CpG	25000	2	2	40
stop_lost	TAT	A	G	0	39	true	false	non-CpG transition	non-CpG	30000	2	2	40
stop_lost	TAT	A	G	0	39	true	false	non-CpG transition	non-CpG	35000	2	2	40
stop_lost	TAT	A	G	0	39	true	false	non-CpG transition	non-CpG	40000	2	2	40
stop_lost	TAT	A	G	0	39	true	false	non-CpG transition	non-CpG	45000	1	2	40
stop_lost	TAT	A	G	0	39	true	false	non-CpG transition	non-CpG	50000	1	2	40
stop_lost	TAT	A	G	0	39	true	false	non-CpG transition	non-CpG	55000	1	2	40
stop_lost	TAT	A	G	0	39	true	false	non-CpG transition	non-CpG	56885	1	2	40
stop_lost	TAT	A	G	0	39	true	false	non-CpG transition	non-CpG	60000	1	2	40
stop_lost	TAT	A	G	0	39	true	false	non-CpG transition	non-CpG	65000	1	2	40
stop_lost	TAT	A	G	0	39	true	false	non-CpG transition	non-CpG	70000	1	2	40
stop_lost	TAT	A	G	0	39	true	false	non-CpG transition	non-CpG	75000	1	2	40
stop_lost	TAT	A	G	0	39	true	false	non-CpG transition	non-CpG	80000	1	2	40
stop_lost	TAT	A	G	0	39	true	false	non-CpG transition	non-CpG	85000	1	2	40
stop_lost	TAT	A	G	0	39	true	false	non-CpG transition	non-CpG	90000	1	2	40
stop_lost	TAT	A	G	0	39	true	false	non-CpG transition	non-CpG	95000	1	2	40
stop_lost	TAT	A	G	0	39	true	false	non-CpG transition	non-CpG	100000	2	3	40
stop_lost	TAT	A	G	0	39	true	false	non-CpG transition	non-CpG	110000	2	3	40
stop_lost	TAT	A	G	0	39	true	false	non-CpG transition	non-CpG	120000	2	3	40
stop_lost	TAT	A	G	0	39	true	false	non-CpG transition	non-CpG	125748	2	3	40
stop_lost	TAT	A	G	0	40	true	false	non-CpG transition	non-CpG	10	0	0	50
stop_lost	TAT	A	G	0	40	true	false	non-CpG transition	non-CpG	20	0	0	50
stop_lost	TAT	A	G	0	40	true	false	non-CpG transition	non-CpG	50	0	0	50
stop_lost	TAT	A	G	0	40	true	false	non-CpG transition	non-CpG	100	0	0	50
stop_lost	TAT	A	G	0	40	true	false	non-CpG transition	non-CpG	200	0	0	50
stop_lost	TAT	A	G	0	40	true	false	non-CpG transition	non-CpG	500	0	0	50
stop_lost	TAT	A	G	0	40	true	false	non-CpG transition	non-CpG	1000	0	0	50
stop_lost	TAT	A	G	0	40	true	false	non-CpG transition	non-CpG	2000	0	1	50
stop_lost	TAT	A	G	0	40	true	false	non-CpG transition	non-CpG	3070	0	1	50
stop_lost	TAT	A	G	0	40	true	false	non-CpG transition	non-CpG	5000	0	1	50
stop_lost	TAT	A	G	0	40	true	false	non-CpG transition	non-CpG	5040	0	1	50
stop_lost	TAT	A	G	0	40	true	false	non-CpG transition	non-CpG	8128	1	2	50
stop_lost	TAT	A	G	0	40	true	false	non-CpG transition	non-CpG	9197	1	2	50
stop_lost	TAT	A	G	0	40	true	false	non-CpG transition	non-CpG	10000	1	2	50
stop_lost	TAT	A	G	0	40	true	false	non-CpG transition	non-CpG	10824	2	3	50
stop_lost	TAT	A	G	0	40	true	false	non-CpG transition	non-CpG	15000	2	3	50
stop_lost	TAT	A	G	0	40	true	false	non-CpG transition	non-CpG	15308	2	3	50
stop_lost	TAT	A	G	0	40	true	false	non-CpG transition	non-CpG	17296	2	3	50
stop_lost	TAT	A	G	0	40	true	false	non-CpG transition	non-CpG	20000	2	3	50
stop_lost	TAT	A	G	0	40	true	false	non-CpG transition	non-CpG	25000	2	3	50
stop_lost	TAT	A	G	0	40	true	false	non-CpG transition	non-CpG	30000	2	3	50
stop_lost	TAT	A	G	0	40	true	false	non-CpG transition	non-CpG	35000	2	3	50
stop_lost	TAT	A	G	0	40	true	false	non-CpG transition	non-CpG	40000	2	3	50
stop_lost	TAT	A	G	0	40	true	false	non-CpG transition	non-CpG	45000	2	3	50
stop_lost	TAT	A	G	0	40	true	false	non-CpG transition	non-CpG	50000	2	3	50
stop_lost	TAT	A	G	0	40	true	false	non-CpG transition	non-CpG	55000	3	4	50
stop_lost	TAT	A	G	0	40	true	false	non-CpG transition	non-CpG	56885	4	5	50
stop_lost	TAT	A	G	0	40	true	false	non-CpG transition	non-CpG	60000	2	5	50
stop_lost	TAT	A	G	0	40	true	false	non-CpG transition	non-CpG	65000	3	6	50
stop_lost	TAT	A	G	0	40	true	false	non-CpG transition	non-CpG	70000	3	6	50
stop_lost	TAT	A	G	0	40	true	false	non-CpG transition	non-CpG	75000	4	7	50
stop_lost	TAT	A	G	0	40	true	false	non-CpG transition	non-CpG	80000	4	7	50
stop_lost	TAT	A	G	0	40	true	false	non-CpG transition	non-CpG	85000	5	8	50
stop_lost	TAT	A	G	0	40	true	false	non-CpG transition	non-CpG	90000	5	8	50
stop_lost	TAT	A	G	0	40	true	false	non-CpG transition	non-CpG	95000	5	8	50
stop_lost	TAT	A	G	0	40	true	false	non-CpG transition	non-CpG	100000	5	8	50
stop_lost	TAT	A	G	0	40	true	false	non-CpG transition	non-CpG	110000	6	9	50
stop_lost	TAT	A	G	0	40	true	false	non-CpG transition	non-CpG	120000	6	9	50
stop_lost	TAT	A	G	0	40	true	false	non-CpG transition	non-CpG	125748	6	9	50
stop_lost	TAT	A	G	0	41	true	false	non-CpG transition	non-CpG	10	0	0	31
stop_lost	TAT	A	G	0	41	true	false	non-CpG transition	non-CpG	20	0	0	31
stop_lost	TAT	A	G	0	41	true	false	non-CpG transition	non-CpG	50	0	0	31
stop_lost	TAT	A	G	0	41	true	false	non-CpG transition	non-CpG	100	0	0	31
stop_lost	TAT	A	G	0	41	true	false	non-CpG transition	non-CpG	200	1	1	31
stop_lost	TAT	A	G	0	41	true	false	non-CpG transition	non-CpG	500	1	1	31
stop_lost	TAT	A	G	0	41	true	false	non-CpG transition	non-CpG	1000	0	1	31
stop_lost	TAT	A	G	0	41	true	false	non-CpG transition	non-CpG	2000	1	2	31
stop_lost	TAT	A	G	0	41	true	false	non-CpG transition	non-CpG	3070	1	2	31
stop_lost	TAT	A	G	0	41	true	false	non-CpG transition	non-CpG	5000	0	2	31
stop_lost	TAT	A	G	0	41	true	false	non-CpG transition	non-CpG	5040	0	2	31
stop_lost	TAT	A	G	0	41	true	false	non-CpG transition	non-CpG	8128	0	2	31
stop_lost	TAT	A	G	0	41	true	false	non-CpG transition	non-CpG	9197	0	2	31
stop_lost	TAT	A	G	0	41	true	false	non-CpG transition	non-CpG	10000	0	2	31
stop_lost	TAT	A	G	0	41	true	false	non-CpG transition	non-CpG	10824	0	2	31
stop_lost	TAT	A	G	0	41	true	false	non-CpG transition	non-CpG	15000	1	3	31
stop_lost	TAT	A	G	0	41	true	false	non-CpG transition	non-CpG	15308	1	3	31
stop_lost	TAT	A	G	0	41	true	false	non-CpG transition	non-CpG	17296	1	3	31
stop_lost	TAT	A	G	0	41	true	false	non-CpG transition	non-CpG	20000	1	3	31
stop_lost	TAT	A	G	0	41	true	false	non-CpG transition	non-CpG	25000	2	4	31
stop_lost	TAT	A	G	0	41	true	false	non-CpG transition	non-CpG	30000	2	4	31
stop_lost	TAT	A	G	0	41	true	false	non-CpG transition	non-CpG	35000	3	5	31
stop_lost	TAT	A	G	0	41	true	false	non-CpG transition	non-CpG	40000	3	5	31
stop_lost	TAT	A	G	0	41	true	false	non-CpG transition	non-CpG	45000	2	5	31
stop_lost	TAT	A	G	0	41	true	false	non-CpG transition	non-CpG	50000	3	6	31
stop_lost	TAT	A	G	0	41	true	false	non-CpG transition	non-CpG	55000	3	6	31
stop_lost	TAT	A	G	0	41	true	false	non-CpG transition	non-CpG	56885	3	6	31
stop_lost	TAT	A	G	0	41	true	false	non-CpG transition	non-CpG	60000	3	6	31
stop_lost	TAT	A	G	0	41	true	false	non-CpG transition	non-CpG	65000	3	6	31
stop_lost	TAT	A	G	0	41	true	false	non-CpG transition	non-CpG	70000	3	6	31
stop_lost	TAT	A	G	0	41	true	false	non-CpG transition	non-CpG	75000	4	7	31
stop_lost	TAT	A	G	0	41	true	false	non-CpG transition	non-CpG	80000	4	7	31
stop_lost	TAT	A	G	0	41	true	false	non-CpG transition	non-CpG	85000	4	7	31
stop_lost	TAT	A	G	0	41	true	false	non-CpG transition	non-CpG	90000	4	7	31
stop_lost	TAT	A	G	0	41	true	false	non-CpG transition	non-CpG	95000	4	7	31
stop_lost	TAT	A	G	0	41	true	false	non-CpG transition	non-CpG	100000	5	8	31
stop_lost	TAT	A	G	0	41	true	false	non-CpG transition	non-CpG	110000	5	8	31
stop_lost	TAT	A	G	0	41	true	false	non-CpG transition	non-CpG	120000	5	8	31
stop_lost	TAT	A	G	0	41	true	false	non-CpG transition	non-CpG	125748	5	8	31
stop_lost	TAT	A	G	0	42	true	false	non-CpG transition	non-CpG	10	0	0	41
stop_lost	TAT	A	G	0	42	true	false	non-CpG transition	non-CpG	20	0	0	41
stop_lost	TAT	A	G	0	42	true	false	non-CpG transition	non-CpG	50	0	0	41
stop_lost	TAT	A	G	0	42	true	false	non-CpG transition	non-CpG	100	0	0	41
stop_lost	TAT	A	G	0	42	true	false	non-CpG transition	non-CpG	200	0	0	41
stop_lost	TAT	A	G	0	42	true	false	non-CpG transition	non-CpG	500	0	0	41
stop_lost	TAT	A	G	0	42	true	false	non-CpG transition	non-CpG	1000	0	0	41
stop_lost	TAT	A	G	0	42	true	false	non-CpG transition	non-CpG	2000	0	0	41
stop_lost	TAT	A	G	0	42	true	false	non-CpG transition	non-CpG	3070	0	0	41
stop_lost	TAT	A	G	0	42	true	false	non-CpG transition	non-CpG	5000	1	1	41
stop_lost	TAT	A	G	0	42	true	false	non-CpG transition	non-CpG	5040	1	1	41
stop_lost	TAT	A	G	0	42	true	false	non-CpG transition	non-CpG	8128	2	2	41
stop_lost	TAT	A	G	0	42	true	false	non-CpG transition	non-CpG	9197	2	2	41
stop_lost	TAT	A	G	0	42	true	false	non-CpG transition	non-CpG	10000	2	2	41
stop_lost	TAT	A	G	0	42	true	false	non-CpG transition	non-CpG	10824	2	2	41
stop_lost	TAT	A	G	0	42	true	false	non-CpG transition	non-CpG	15000	2	2	41
stop_lost	TAT	A	G	0	42	true	false	non-CpG transition	non-CpG	15308	2	2	41
stop_lost	TAT	A	G	0	42	true	false	non-CpG transition	non-CpG	17296	2	2	41
stop_lost	TAT	A	G	0	42	true	false	non-CpG transition	non-CpG	20000	2	2	41
stop_lost	TAT	A	G	0	42	true	false	non-CpG transition	non-CpG	25000	2	2	41
stop_lost	TAT	A	G	0	42	true	false	non-CpG transition	non-CpG	30000	2	2	41
stop_lost	TAT	A	G	0	42	true	false	non-CpG transition	non-CpG	35000	2	2	41
stop_lost	TAT	A	G	0	42	true	false	non-CpG transition	non-CpG	40000	2	2	41
stop_lost	TAT	A	G	0	42	true	false	non-CpG transition	non-CpG	45000	2	2	41
stop_lost	TAT	A	G	0	42	true	false	non-CpG transition	non-CpG	50000	2	2	41
stop_lost	TAT	A	G	0	42	true	false	non-CpG transition	non-CpG	55000	2	2	41
stop_lost	TAT	A	G	0	42	true	false	non-CpG transition	non-CpG	56885	2	2	41
stop_lost	TAT	A	G	0	42	true	false	non-CpG transition	non-CpG	60000	3	3	41
stop_lost	TAT	A	G	0	42	true	false	non-CpG transition	non-CpG	65000	4	4	41
stop_lost	TAT	A	G	0	42	true	false	non-CpG transition	non-CpG	70000	5	5	41
stop_lost	TAT	A	G	0	42	true	false	non-CpG transition	non-CpG	75000	5	5	41
stop_lost	TAT	A	G	0	42	true	false	non-CpG transition	non-CpG	80000	5	5	41
stop_lost	TAT	A	G	0	42	true	false	non-CpG transition	non-CpG	85000	5	5	41
stop_lost	TAT	A	G	0	42	true	false	non-CpG transition	non-CpG	90000	5	5	41
stop_lost	TAT	A	G	0	42	true	false	non-CpG transition	non-CpG	95000	5	5	41
stop_lost	TAT	A	G	0	42	true	false	non-CpG transition	non-CpG	100000	7	7	41
stop_lost	TAT	A	G	0	42	true	false	non-CpG transition	non-CpG	110000	7	7	41
stop_lost	TAT	A	G	0	42	true	false	non-CpG transition	non-CpG	120000	7	7	41
stop_lost	TAT	A	G	0	42	true	false	non-CpG transition	non-CpG	125748	7	7	41
stop_lost	TAT	A	G	0	43	true	false	non-CpG transition	non-CpG	10	0	0	37
stop_lost	TAT	A	G	0	43	true	false	non-CpG transition	non-CpG	20	0	0	37
stop_lost	TAT	A	G	0	43	true	false	non-CpG transition	non-CpG	50	0	0	37
stop_lost	TAT	A	G	0	43	true	false	non-CpG transition	non-CpG	100	0	0	37
stop_lost	TAT	A	G	0	43	true	false	non-CpG transition	non-CpG	200	0	0	37
stop_lost	TAT	A	G	0	43	true	false	non-CpG transition	non-CpG	500	0	0	37
stop_lost	TAT	A	G	0	43	true	false	non-CpG transition	non-CpG	1000	0	0	37
stop_lost	TAT	A	G	0	43	true	false	non-CpG transition	non-CpG	2000	0	0	37
stop_lost	TAT	A	G	0	43	true	false	non-CpG transition	non-CpG	3070	1	1	37
stop_lost	TAT	A	G	0	43	true	false	non-CpG transition	non-CpG	5000	1	1	37
stop_lost	TAT	A	G	0	43	true	false	non-CpG transition	non-CpG	5040	1	1	37
stop_lost	TAT	A	G	0	43	true	false	non-CpG transition	non-CpG	8128	2	2	37
stop_lost	TAT	A	G	0	43	true	false	non-CpG transition	non-CpG	9197	2	2	37
stop_lost	TAT	A	G	0	43	true	false	non-CpG transition	non-CpG	10000	2	2	37
stop_lost	TAT	A	G	0	43	true	false	non-CpG transition	non-CpG	10824	2	2	37
stop_lost	TAT	A	G	0	43	true	false	non-CpG transition	non-CpG	15000	2	2	37
stop_lost	TAT	A	G	0	43	true	false	non-CpG transition	non-CpG	15308	2	2	37
stop_lost	TAT	A	G	0	43	true	false	non-CpG transition	non-CpG	17296	2	2	37
stop_lost	TAT	A	G	0	43	true	false	non-CpG transition	non-CpG	20000	1	2	37
stop_lost	TAT	A	G	0	43	true	false	non-CpG transition	non-CpG	25000	2	3	37
stop_lost	TAT	A	G	0	43	true	false	non-CpG transition	non-CpG	30000	2	3	37
stop_lost	TAT	A	G	0	43	true	false	non-CpG transition	non-CpG	35000	2	3	37
stop_lost	TAT	A	G	0	43	true	false	non-CpG transition	non-CpG	40000	2	3	37
stop_lost	TAT	A	G	0	43	true	false	non-CpG transition	non-CpG	45000	1	3	37
stop_lost	TAT	A	G	0	43	true	false	non-CpG transition	non-CpG	50000	1	3	37
stop_lost	TAT	A	G	0	43	true	false	non-CpG transition	non-CpG	55000	1	3	37
stop_lost	TAT	A	G	0	43	true	false	non-CpG transition	non-CpG	56885	1	3	37
stop_lost	TAT	A	G	0	43	true	false	non-CpG transition	non-CpG	60000	1	3	37
stop_lost	TAT	A	G	0	43	true	false	non-CpG transition	non-CpG	65000	1	3	37
stop_lost	TAT	A	G	0	43	true	false	non-CpG transition	non-CpG	70000	2	4	37
stop_lost	TAT	A	G	0	43	true	false	non-CpG transition	non-CpG	75000	1	4	37
stop_lost	TAT	A	G	0	43	true	false	non-CpG transition	non-CpG	80000	1	4	37
stop_lost	TAT	A	G	0	43	true	false	non-CpG transition	non-CpG	85000	1	4	37
stop_lost	TAT	A	G	0	43	true	false	non-CpG transition	non-CpG	90000	1	4	37
stop_lost	TAT	A	G	0	43	true	false	non-CpG transition	non-CpG	95000	1	4	37
stop_lost	TAT	A	G	0	43	true	false	non-CpG transition	non-CpG	100000	1	4	37
stop_lost	TAT	A	G	0	43	true	false	non-CpG transition	non-CpG	110000	1	4	37
stop_lost	TAT	A	G	0	43	true	false	non-CpG transition	non-CpG	120000	0	4	37
stop_lost	TAT	A	G	0	43	true	false	non-CpG transition	non-CpG	125748	0	4	37
stop_lost	TAT	A	G	0	44	true	false	non-CpG transition	non-CpG	10	0	0	41
stop_lost	TAT	A	G	0	44	true	false	non-CpG transition	non-CpG	20	1	1	41
stop_lost	TAT	A	G	0	44	true	false	non-CpG transition	non-CpG	50	1	1	41
stop_lost	TAT	A	G	0	44	true	false	non-CpG transition	non-CpG	100	1	1	41
stop_lost	TAT	A	G	0	44	true	false	non-CpG transition	non-CpG	200	1	1	41
stop_lost	TAT	A	G	0	44	true	false	non-CpG transition	non-CpG	500	1	1	41
stop_lost	TAT	A	G	0	44	true	false	non-CpG transition	non-CpG	1000	1	1	41
stop_lost	TAT	A	G	0	44	true	false	non-CpG transition	non-CpG	2000	1	1	41
stop_lost	TAT	A	G	0	44	true	false	non-CpG transition	non-CpG	3070	3	3	41
stop_lost	TAT	A	G	0	44	true	false	non-CpG transition	non-CpG	5000	2	3	41
stop_lost	TAT	A	G	0	44	true	false	non-CpG transition	non-CpG	5040	2	3	41
stop_lost	TAT	A	G	0	44	true	false	non-CpG transition	non-CpG	8128	2	3	41
stop_lost	TAT	A	G	0	44	true	false	non-CpG transition	non-CpG	9197	1	3	41
stop_lost	TAT	A	G	0	44	true	false	non-CpG transition	non-CpG	10000	0	3	41
stop_lost	TAT	A	G	0	44	true	false	non-CpG transition	non-CpG	10824	0	3	41
stop_lost	TAT	A	G	0	44	true	false	non-CpG transition	non-CpG	15000	0	3	41
stop_lost	TAT	A	G	0	44	true	false	non-CpG transition	non-CpG	15308	0	3	41
stop_lost	TAT	A	G	0	44	true	false	non-CpG transition	non-CpG	17296	0	3	41
stop_lost	TAT	A	G	0	44	true	false	non-CpG transition	non-CpG	20000	1	4	41
stop_lost	TAT	A	G	0	44	true	false	non-CpG transition	non-CpG	25000	3	6	41
stop_lost	TAT	A	G	0	44	true	false	non-CpG transition	non-CpG	30000	3	6	41
stop_lost	TAT	A	G	0	44	true	false	non-CpG transition	non-CpG	35000	4	7	41
stop_lost	TAT	A	G	0	44	true	false	non-CpG transition	non-CpG	40000	5	8	41
stop_lost	TAT	A	G	0	44	true	false	non-CpG transition	non-CpG	45000	5	8	41
stop_lost	TAT	A	G	0	44	true	false	non-CpG transition	non-CpG	50000	6	9	41
stop_lost	TAT	A	G	0	44	true	false	non-CpG transition	non-CpG	55000	6	9	41
stop_lost	TAT	A	G	0	44	true	false	non-CpG transition	non-CpG	56885	6	9	41
stop_lost	TAT	A	G	0	44	true	false	non-CpG transition	non-CpG	60000	7	10	41
stop_lost	TAT	A	G	0	44	true	false	non-CpG transition	non-CpG	65000	7	10	41
stop_lost	TAT	A	G	0	44	true	false	non-CpG transition	non-CpG	70000	7	10	41
stop_lost	TAT	A	G	0	44	true	false	non-CpG transition	non-CpG	75000	5	10	41
stop_lost	TAT	A	G	0	44	true	false	non-CpG transition	non-CpG	80000	6	12	41
stop_lost	TAT	A	G	0	44	true	false	non-CpG transition	non-CpG	85000	6	13	41
stop_lost	TAT	A	G	0	44	true	false	non-CpG transition	non-CpG	90000	6	13	41
stop_lost	TAT	A	G	0	44	true	false	non-CpG transition	non-CpG	95000	6	13	41
stop_lost	TAT	A	G	0	44	true	false	non-CpG transition	non-CpG	100000	6	13	41
stop_lost	TAT	A	G	0	44	true	false	non-CpG transition	non-CpG	110000	5	13	41
stop_lost	TAT	A	G	0	44	true	false	non-CpG transition	non-CpG	120000	6	14	41
stop_lost	TAT	A	G	0	44	true	false	non-CpG transition	non-CpG	125748	6	14	41
stop_lost	TAT	A	G	0	45	true	false	non-CpG transition	non-CpG	10	0	0	29
stop_lost	TAT	A	G	0	45	true	false	non-CpG transition	non-CpG	20	0	0	29
stop_lost	TAT	A	G	0	45	true	false	non-CpG transition	non-CpG	50	0	0	29
stop_lost	TAT	A	G	0	45	true	false	non-CpG transition	non-CpG	100	0	0	29
stop_lost	TAT	A	G	0	45	true	false	non-CpG transition	non-CpG	200	0	0	29
stop_lost	TAT	A	G	0	45	true	false	non-CpG transition	non-CpG	500	0	0	29
stop_lost	TAT	A	G	0	45	true	false	non-CpG transition	non-CpG	1000	0	0	29
stop_lost	TAT	A	G	0	45	true	false	non-CpG transition	non-CpG	2000	0	0	29
stop_lost	TAT	A	G	0	45	true	false	non-CpG transition	non-CpG	3070	0	0	29
stop_lost	TAT	A	G	0	45	true	false	non-CpG transition	non-CpG	5000	0	0	29
stop_lost	TAT	A	G	0	45	true	false	non-CpG transition	non-CpG	5040	0	0	29
stop_lost	TAT	A	G	0	45	true	false	non-CpG transition	non-CpG	8128	0	0	29
stop_lost	TAT	A	G	0	45	true	false	non-CpG transition	non-CpG	9197	0	0	29
stop_lost	TAT	A	G	0	45	true	false	non-CpG transition	non-CpG	10000	0	0	29
stop_lost	TAT	A	G	0	45	true	false	non-CpG transition	non-CpG	10824	0	0	29
stop_lost	TAT	A	G	0	45	true	false	non-CpG transition	non-CpG	15000	1	1	29
stop_lost	TAT	A	G	0	45	true	false	non-CpG transition	non-CpG	15308	1	1	29
stop_lost	TAT	A	G	0	45	true	false	non-CpG transition	non-CpG	17296	1	1	29
stop_lost	TAT	A	G	0	45	true	false	non-CpG transition	non-CpG	20000	1	1	29
stop_lost	TAT	A	G	0	45	true	false	non-CpG transition	non-CpG	25000	0	1	29
stop_lost	TAT	A	G	0	45	true	false	non-CpG transition	non-CpG	30000	0	1	29
stop_lost	TAT	A	G	0	45	true	false	non-CpG transition	non-CpG	35000	0	1	29
stop_lost	TAT	A	G	0	45	true	false	non-CpG transition	non-CpG	40000	2	3	29
stop_lost	TAT	A	G	0	45	true	false	non-CpG transition	non-CpG	45000	2	3	29
stop_lost	TAT	A	G	0	45	true	false	non-CpG transition	non-CpG	50000	2	3	29
stop_lost	TAT	A	G	0	45	true	false	non-CpG transition	non-CpG	55000	3	4	29
stop_lost	TAT	A	G	0	45	true	false	non-CpG transition	non-CpG	56885	3	4	29
stop_lost	TAT	A	G	0	45	true	false	non-CpG transition	non-CpG	60000	3	4	29
stop_lost	TAT	A	G	0	45	true	false	non-CpG transition	non-CpG	65000	3	4	29
stop_lost	TAT	A	G	0	45	true	false	non-CpG transition	non-CpG	70000	4	5	29
stop_lost	TAT	A	G	0	45	true	false	non-CpG transition	non-CpG	75000	3	5	29
stop_lost	TAT	A	G	0	45	true	false	non-CpG transition	non-CpG	80000	4	6	29
stop_lost	TAT	A	G	0	45	true	false	non-CpG transition	non-CpG	85000	4	6	29
stop_lost	TAT	A	G	0	45	true	false	non-CpG transition	non-CpG	90000	4	6	29
stop_lost	TAT	A	G	0	45	true	false	non-CpG transition	non-CpG	95000	5	7	29
stop_lost	TAT	A	G	0	45	true	false	non-CpG transition	non-CpG	100000	5	7	29
stop_lost	TAT	A	G	0	45	true	false	non-CpG transition	non-CpG	110000	5	7	29
stop_lost	TAT	A	G	0	45	true	false	non-CpG transition	non-CpG	120000	6	8	29
stop_lost	TAT	A	G	0	45	true	false	non-CpG transition	non-CpG	125748	6	8	29
stop_lost	TAT	A	G	0	46	true	false	non-CpG transition	non-CpG	10	0	0	48
stop_lost	TAT	A	G	0	46	true	false	non-CpG transition	non-CpG	20	0	0	48
stop_lost	TAT	A	G	0	46	true	false	non-CpG transition	non-CpG	50	0	0	48
stop_lost	TAT	A	G	0	46	true	false	non-CpG transition	non-CpG	100	0	0	48
stop_lost	TAT	A	G	0	46	true	false	non-CpG transition	non-CpG	200	0	0	48
stop_lost	TAT	A	G	0	46	true	false	non-CpG transition	non-CpG	500	0	0	48
stop_lost	TAT	A	G	0	46	true	false	non-CpG transition	non-CpG	1000	0	0	48
stop_lost	TAT	A	G	0	46	true	false	non-CpG transition	non-CpG	2000	0	0	48
stop_lost	TAT	A	G	0	46	true	false	non-CpG transition	non-CpG	3070	0	0	48
stop_lost	TAT	A	G	0	46	true	false	non-CpG transition	non-CpG	5000	0	0	48
stop_lost	TAT	A	G	0	46	true	false	non-CpG transition	non-CpG	5040	0	0	48
stop_lost	TAT	A	G	0	46	true	false	non-CpG transition	non-CpG	8128	0	0	48
stop_lost	TAT	A	G	0	46	true	false	non-CpG transition	non-CpG	9197	0	0	48
stop_lost	TAT	A	G	0	46	true	false	non-CpG transition	non-CpG	10000	0	0	48
stop_lost	TAT	A	G	0	46	true	false	non-CpG transition	non-CpG	10824	0	0	48
stop_lost	TAT	A	G	0	46	true	false	non-CpG transition	non-CpG	15000	0	0	48
stop_lost	TAT	A	G	0	46	true	false	non-CpG transition	non-CpG	15308	0	0	48
stop_lost	TAT	A	G	0	46	true	false	non-CpG transition	non-CpG	17296	0	0	48
stop_lost	TAT	A	G	0	46	true	false	non-CpG transition	non-CpG	20000	1	1	48
stop_lost	TAT	A	G	0	46	true	false	non-CpG transition	non-CpG	25000	1	1	48
stop_lost	TAT	A	G	0	46	true	false	non-CpG transition	non-CpG	30000	1	1	48
stop_lost	TAT	A	G	0	46	true	false	non-CpG transition	non-CpG	35000	2	2	48
stop_lost	TAT	A	G	0	46	true	false	non-CpG transition	non-CpG	40000	3	3	48
stop_lost	TAT	A	G	0	46	true	false	non-CpG transition	non-CpG	45000	3	4	48
stop_lost	TAT	A	G	0	46	true	false	non-CpG transition	non-CpG	50000	3	4	48
stop_lost	TAT	A	G	0	46	true	false	non-CpG transition	non-CpG	55000	3	4	48
stop_lost	TAT	A	G	0	46	true	false	non-CpG transition	non-CpG	56885	2	4	48
stop_lost	TAT	A	G	0	46	true	false	non-CpG transition	non-CpG	60000	2	4	48
stop_lost	TAT	A	G	0	46	true	false	non-CpG transition	non-CpG	65000	2	4	48
stop_lost	TAT	A	G	0	46	true	false	non-CpG transition	non-CpG	70000	2	4	48
stop_lost	TAT	A	G	0	46	true	false	non-CpG transition	non-CpG	75000	2	4	48
stop_lost	TAT	A	G	0	46	true	false	non-CpG transition	non-CpG	80000	2	4	48
stop_lost	TAT	A	G	0	46	true	false	non-CpG transition	non-CpG	85000	2	4	48
stop_lost	TAT	A	G	0	46	true	false	non-CpG transition	non-CpG	90000	2	4	48
stop_lost	TAT	A	G	0	46	true	false	non-CpG transition	non-CpG	95000	2	4	48
stop_lost	TAT	A	G	0	46	true	false	non-CpG transition	non-CpG	100000	2	4	48
stop_lost	TAT	A	G	0	46	true	false	non-CpG transition	non-CpG	110000	3	5	48
stop_lost	TAT	A	G	0	46	true	false	non-CpG transition	non-CpG	120000	4	6	48
stop_lost	TAT	A	G	0	46	true	false	non-CpG transition	non-CpG	125748	4	6	48
stop_lost	TAT	A	G	0	47	true	false	non-CpG transition	non-CpG	10	0	0	23
stop_lost	TAT	A	G	0	47	true	false	non-CpG transition	non-CpG	20	0	0	23
stop_lost	TAT	A	G	0	47	true	false	non-CpG transition	non-CpG	50	0	0	23
stop_lost	TAT	A	G	0	47	true	false	non-CpG transition	non-CpG	100	0	0	23
stop_lost	TAT	A	G	0	47	true	false	non-CpG transition	non-CpG	200	0	0	23
stop_lost	TAT	A	G	0	47	true	false	non-CpG transition	non-CpG	500	0	0	23
stop_lost	TAT	A	G	0	47	true	false	non-CpG transition	non-CpG	1000	0	0	23
stop_lost	TAT	A	G	0	47	true	false	non-CpG transition	non-CpG	2000	0	0	23
stop_lost	TAT	A	G	0	47	true	false	non-CpG transition	non-CpG	3070	0	0	23
stop_lost	TAT	A	G	0	47	true	false	non-CpG transition	non-CpG	5000	0	0	23
stop_lost	TAT	A	G	0	47	true	false	non-CpG transition	non-CpG	5040	0	0	23
stop_lost	TAT	A	G	0	47	true	false	non-CpG transition	non-CpG	8128	0	0	23
stop_lost	TAT	A	G	0	47	true	false	non-CpG transition	non-CpG	9197	0	0	23
stop_lost	TAT	A	G	0	47	true	false	non-CpG transition	non-CpG	10000	0	0	23
stop_lost	TAT	A	G	0	47	true	false	non-CpG transition	non-CpG	10824	0	0	23
stop_lost	TAT	A	G	0	47	true	false	non-CpG transition	non-CpG	15000	1	1	23
stop_lost	TAT	A	G	0	47	true	false	non-CpG transition	non-CpG	15308	1	1	23
stop_lost	TAT	A	G	0	47	true	false	non-CpG transition	non-CpG	17296	1	1	23
stop_lost	TAT	A	G	0	47	true	false	non-CpG transition	non-CpG	20000	1	1	23
stop_lost	TAT	A	G	0	47	true	false	non-CpG transition	non-CpG	25000	1	1	23
stop_lost	TAT	A	G	0	47	true	false	non-CpG transition	non-CpG	30000	1	1	23
stop_lost	TAT	A	G	0	47	true	false	non-CpG transition	non-CpG	35000	1	1	23
stop_lost	TAT	A	G	0	47	true	false	non-CpG transition	non-CpG	40000	1	1	23
stop_lost	TAT	A	G	0	47	true	false	non-CpG transition	non-CpG	45000	1	1	23
stop_lost	TAT	A	G	0	47	true	false	non-CpG transition	non-CpG	50000	1	1	23
stop_lost	TAT	A	G	0	47	true	false	non-CpG transition	non-CpG	55000	1	1	23
stop_lost	TAT	A	G	0	47	true	false	non-CpG transition	non-CpG	56885	1	1	23
stop_lost	TAT	A	G	0	47	true	false	non-CpG transition	non-CpG	60000	1	1	23
stop_lost	TAT	A	G	0	47	true	false	non-CpG transition	non-CpG	65000	1	1	23
stop_lost	TAT	A	G	0	47	true	false	non-CpG transition	non-CpG	70000	1	1	23
stop_lost	TAT	A	G	0	47	true	false	non-CpG transition	non-CpG	75000	1	1	23
stop_lost	TAT	A	G	0	47	true	false	non-CpG transition	non-CpG	80000	1	1	23
stop_lost	TAT	A	G	0	47	true	false	non-CpG transition	non-CpG	85000	1	1	23
stop_lost	TAT	A	G	0	47	true	false	non-CpG transition	non-CpG	90000	1	1	23
stop_lost	TAT	A	G	0	47	true	false	non-CpG transition	non-CpG	95000	1	1	23
stop_lost	TAT	A	G	0	47	true	false	non-CpG transition	non-CpG	100000	1	1	23
stop_lost	TAT	A	G	0	47	true	false	non-CpG transition	non-CpG	110000	0	1	23
stop_lost	TAT	A	G	0	47	true	false	non-CpG transition	non-CpG	120000	0	1	23
stop_lost	TAT	A	G	0	47	true	false	non-CpG transition	non-CpG	125748	0	1	23
stop_lost	TAT	A	G	0	48	true	false	non-CpG transition	non-CpG	10	0	0	28
stop_lost	TAT	A	G	0	48	true	false	non-CpG transition	non-CpG	20	0	0	28
stop_lost	TAT	A	G	0	48	true	false	non-CpG transition	non-CpG	50	0	0	28
stop_lost	TAT	A	G	0	48	true	false	non-CpG transition	non-CpG	100	0	0	28
stop_lost	TAT	A	G	0	48	true	false	non-CpG transition	non-CpG	200	0	0	28
stop_lost	TAT	A	G	0	48	true	false	non-CpG transition	non-CpG	500	0	0	28
stop_lost	TAT	A	G	0	48	true	false	non-CpG transition	non-CpG	1000	0	0	28
stop_lost	TAT	A	G	0	48	true	false	non-CpG transition	non-CpG	2000	0	0	28
stop_lost	TAT	A	G	0	48	true	false	non-CpG transition	non-CpG	3070	0	0	28
stop_lost	TAT	A	G	0	48	true	false	non-CpG transition	non-CpG	5000	0	0	28
stop_lost	TAT	A	G	0	48	true	false	non-CpG transition	non-CpG	5040	0	0	28
stop_lost	TAT	A	G	0	48	true	false	non-CpG transition	non-CpG	8128	1	2	28
stop_lost	TAT	A	G	0	48	true	false	non-CpG transition	non-CpG	9197	1	2	28
stop_lost	TAT	A	G	0	48	true	false	non-CpG transition	non-CpG	10000	1	2	28
stop_lost	TAT	A	G	0	48	true	false	non-CpG transition	non-CpG	10824	1	2	28
stop_lost	TAT	A	G	0	48	true	false	non-CpG transition	non-CpG	15000	1	2	28
stop_lost	TAT	A	G	0	48	true	false	non-CpG transition	non-CpG	15308	1	2	28
stop_lost	TAT	A	G	0	48	true	false	non-CpG transition	non-CpG	17296	1	2	28
stop_lost	TAT	A	G	0	48	true	false	non-CpG transition	non-CpG	20000	1	2	28
stop_lost	TAT	A	G	0	48	true	false	non-CpG transition	non-CpG	25000	1	2	28
stop_lost	TAT	A	G	0	48	true	false	non-CpG transition	non-CpG	30000	1	2	28
stop_lost	TAT	A	G	0	48	true	false	non-CpG transition	non-CpG	35000	0	2	28
stop_lost	TAT	A	G	0	48	true	false	non-CpG transition	non-CpG	40000	1	3	28
stop_lost	TAT	A	G	0	48	true	false	non-CpG transition	non-CpG	45000	1	3	28
stop_lost	TAT	A	G	0	48	true	false	non-CpG transition	non-CpG	50000	1	3	28
stop_lost	TAT	A	G	0	48	true	false	non-CpG transition	non-CpG	55000	1	3	28
stop_lost	TAT	A	G	0	48	true	false	non-CpG transition	non-CpG	56885	1	3	28
stop_lost	TAT	A	G	0	48	true	false	non-CpG transition	non-CpG	60000	1	3	28
stop_lost	TAT	A	G	0	48	true	false	non-CpG transition	non-CpG	65000	1	3	28
stop_lost	TAT	A	G	0	48	true	false	non-CpG transition	non-CpG	70000	2	4	28
stop_lost	TAT	A	G	0	48	true	false	non-CpG transition	non-CpG	75000	3	5	28
stop_lost	TAT	A	G	0	48	true	false	non-CpG transition	non-CpG	80000	4	6	28
stop_lost	TAT	A	G	0	48	true	false	non-CpG transition	non-CpG	85000	4	7	28
stop_lost	TAT	A	G	0	48	true	false	non-CpG transition	non-CpG	90000	4	7	28
stop_lost	TAT	A	G	0	48	true	false	non-CpG transition	non-CpG	95000	4	7	28
stop_lost	TAT	A	G	0	48	true	false	non-CpG transition	non-CpG	100000	5	8	28
stop_lost	TAT	A	G	0	48	true	false	non-CpG transition	non-CpG	110000	5	8	28
stop_lost	TAT	A	G	0	48	true	false	non-CpG transition	non-CpG	120000	5	8	28
stop_lost	TAT	A	G	0	48	true	false	non-CpG transition	non-CpG	125748	6	9	28
stop_lost	TAT	A	G	0	49	true	false	non-CpG transition	non-CpG	10	0	0	42
stop_lost	TAT	A	G	0	49	true	false	non-CpG transition	non-CpG	20	0	0	42
stop_lost	TAT	A	G	0	49	true	false	non-CpG transition	non-CpG	50	0	0	42
stop_lost	TAT	A	G	0	49	true	false	non-CpG transition	non-CpG	100	0	0	42
stop_lost	TAT	A	G	0	49	true	false	non-CpG transition	non-CpG	200	0	0	42
stop_lost	TAT	A	G	0	49	true	false	non-CpG transition	non-CpG	500	0	0	42
stop_lost	TAT	A	G	0	49	true	false	non-CpG transition	non-CpG	1000	0	0	42
stop_lost	TAT	A	G	0	49	true	false	non-CpG transition	non-CpG	2000	1	1	42
stop_lost	TAT	A	G	0	49	true	false	non-CpG transition	non-CpG	3070	1	1	42
stop_lost	TAT	A	G	0	49	true	false	non-CpG transition	non-CpG	5000	0	1	42
stop_lost	TAT	A	G	0	49	true	false	non-CpG transition	non-CpG	5040	0	1	42
stop_lost	TAT	A	G	0	49	true	false	non-CpG transition	non-CpG	8128	1	2	42
stop_lost	TAT	A	G	0	49	true	false	non-CpG transition	non-CpG	9197	1	2	42
stop_lost	TAT	A	G	0	49	true	false	non-CpG transition	non-CpG	10000	1	2	42
stop_lost	TAT	A	G	0	49	true	false	non-CpG transition	non-CpG	10824	1	2	42
stop_lost	TAT	A	G	0	49	true	false	non-CpG transition	non-CpG	15000	1	2	42
stop_lost	TAT	A	G	0	49	true	false	non-CpG transition	non-CpG	15308	1	2	42
stop_lost	TAT	A	G	0	49	true	false	non-CpG transition	non-CpG	17296	1	2	42
stop_lost	TAT	A	G	0	49	true	false	non-CpG transition	non-CpG	20000	2	3	42
stop_lost	TAT	A	G	0	49	true	false	non-CpG transition	non-CpG	25000	2	3	42
stop_lost	TAT	A	G	0	49	true	false	non-CpG transition	non-CpG	30000	3	4	42
stop_lost	TAT	A	G	0	49	true	false	non-CpG transition	non-CpG	35000	3	5	42
stop_lost	TAT	A	G	0	49	true	false	non-CpG transition	non-CpG	40000	3	5	42
stop_lost	TAT	A	G	0	49	true	false	non-CpG transition	non-CpG	45000	3	5	42
stop_lost	TAT	A	G	0	49	true	false	non-CpG transition	non-CpG	50000	3	5	42
stop_lost	TAT	A	G	0	49	true	false	non-CpG transition	non-CpG	55000	3	5	42
stop_lost	TAT	A	G	0	49	true	false	non-CpG transition	non-CpG	56885	3	5	42
stop_lost	TAT	A	G	0	49	true	false	non-CpG transition	non-CpG	60000	3	5	42
stop_lost	TAT	A	G	0	49	true	false	non-CpG transition	non-CpG	65000	3	5	42
stop_lost	TAT	A	G	0	49	true	false	non-CpG transition	non-CpG	70000	3	5	42
stop_lost	TAT	A	G	0	49	true	false	non-CpG transition	non-CpG	75000	3	5	42
stop_lost	TAT	A	G	0	49	true	false	non-CpG transition	non-CpG	80000	3	5	42
stop_lost	TAT	A	G	0	49	true	false	non-CpG transition	non-CpG	85000	3	5	42
stop_lost	TAT	A	G	0	49	true	false	non-CpG transition	non-CpG	90000	3	5	42
stop_lost	TAT	A	G	0	49	true	false	non-CpG transition	non-CpG	95000	3	5	42
stop_lost	TAT	A	G	0	49	true	false	non-CpG transition	non-CpG	100000	3	5	42
stop_lost	TAT	A	G	0	49	true	false	non-CpG transition	non-CpG	110000	3	5	42
stop_lost	TAT	A	G	0	49	true	false	non-CpG transition	non-CpG	120000	3	5	42
stop_lost	TAT	A	G	0	49	true	false	non-CpG transition	non-CpG	125748	3	5	42
stop_lost	TAT	A	G	0	50	true	false	non-CpG transition	non-CpG	10	0	0	42
stop_lost	TAT	A	G	0	50	true	false	non-CpG transition	non-CpG	20	0	0	42
stop_lost	TAT	A	G	0	50	true	false	non-CpG transition	non-CpG	50	0	0	42
stop_lost	TAT	A	G	0	50	true	false	non-CpG transition	non-CpG	100	0	0	42
stop_lost	TAT	A	G	0	50	true	false	non-CpG transition	non-CpG	200	0	0	42
stop_lost	TAT	A	G	0	50	true	false	non-CpG transition	non-CpG	500	0	0	42
stop_lost	TAT	A	G	0	50	true	false	non-CpG transition	non-CpG	1000	1	1	42
stop_lost	TAT	A	G	0	50	true	false	non-CpG transition	non-CpG	2000	1	1	42
stop_lost	TAT	A	G	0	50	true	false	non-CpG transition	non-CpG	3070	1	1	42
stop_lost	TAT	A	G	0	50	true	false	non-CpG transition	non-CpG	5000	1	1	42
stop_lost	TAT	A	G	0	50	true	false	non-CpG transition	non-CpG	5040	1	1	42
stop_lost	TAT	A	G	0	50	true	false	non-CpG transition	non-CpG	8128	1	1	42
stop_lost	TAT	A	G	0	50	true	false	non-CpG transition	non-CpG	9197	2	2	42
stop_lost	TAT	A	G	0	50	true	false	non-CpG transition	non-CpG	10000	2	2	42
stop_lost	TAT	A	G	0	50	true	false	non-CpG transition	non-CpG	10824	2	2	42
stop_lost	TAT	A	G	0	50	true	false	non-CpG transition	non-CpG	15000	2	3	42
stop_lost	TAT	A	G	0	50	true	false	non-CpG transition	non-CpG	15308	2	3	42
stop_lost	TAT	A	G	0	50	true	false	non-CpG transition	non-CpG	17296	3	4	42
stop_lost	TAT	A	G	0	50	true	false	non-CpG transition	non-CpG	20000	3	4	42
stop_lost	TAT	A	G	0	50	true	false	non-CpG transition	non-CpG	25000	4	5	42
stop_lost	TAT	A	G	0	50	true	false	non-CpG transition	non-CpG	30000	4	5	42
stop_lost	TAT	A	G	0	50	true	false	non-CpG transition	non-CpG	35000	3	5	42
stop_lost	TAT	A	G	0	50	true	false	non-CpG transition	non-CpG	40000	4	6	42
stop_lost	TAT	A	G	0	50	true	false	non-CpG transition	non-CpG	45000	4	6	42
stop_lost	TAT	A	G	0	50	true	false	non-CpG transition	non-CpG	50000	4	6	42
stop_lost	TAT	A	G	0	50	true	false	non-CpG transition	non-CpG	55000	3	6	42
stop_lost	TAT	A	G	0	50	true	false	non-CpG transition	non-CpG	56885	3	6	42
stop_lost	TAT	A	G	0	50	true	false	non-CpG transition	non-CpG	60000	4	7	42
stop_lost	TAT	A	G	0	50	true	false	non-CpG transition	non-CpG	65000	4	7	42
stop_lost	TAT	A	G	0	50	true	false	non-CpG transition	non-CpG	70000	5	8	42
stop_lost	TAT	A	G	0	50	true	false	non-CpG transition	non-CpG	75000	4	8	42
stop_lost	TAT	A	G	0	50	true	false	non-CpG transition	non-CpG	80000	5	10	42
stop_lost	TAT	A	G	0	50	true	false	non-CpG transition	non-CpG	85000	5	10	42
stop_lost	TAT	A	G	0	50	true	false	non-CpG transition	non-CpG	90000	5	10	42
stop_lost	TAT	A	G	0	50	true	false	non-CpG transition	non-CpG	95000	5	10	42
stop_lost	TAT	A	G	0	50	true	false	non-CpG transition	non-CpG	100000	7	12	42
stop_lost	TAT	A	G	0	50	true	false	non-CpG transition	non-CpG	110000	7	12	42
stop_lost	TAT	A	G	0	50	true	false	non-CpG transition	non-CpG	120000	6	12	42
stop_lost	TAT	A	G	0	50	true	false	non-CpG transition	non-CpG	125748	6	12	42
stop_lost	TAT	A	G	0	51	true	false	non-CpG transition	non-CpG	10	0	0	26
stop_lost	TAT	A	G	0	51	true	false	non-CpG transition	non-CpG	20	0	0	26
stop_lost	TAT	A	G	0	51	true	false	non-CpG transition	non-CpG	50	0	0	26
stop_lost	TAT	A	G	0	51	true	false	non-CpG transition	non-CpG	100	0	0	26
stop_lost	TAT	A	G	0	51	true	false	non-CpG transition	non-CpG	200	0	0	26
stop_lost	TAT	A	G	0	51	true	false	non-CpG transition	non-CpG	500	0	0	26
stop_lost	TAT	A	G	0	51	true	false	non-CpG transition	non-CpG	1000	0	0	26
stop_lost	TAT	A	G	0	51	true	false	non-CpG transition	non-CpG	2000	0	0	26
stop_lost	TAT	A	G	0	51	true	false	non-CpG transition	non-CpG	3070	0	0	26
stop_lost	TAT	A	G	0	51	true	false	non-CpG transition	non-CpG	5000	0	0	26
stop_lost	TAT	A	G	0	51	true	false	non-CpG transition	non-CpG	5040	0	0	26
stop_lost	TAT	A	G	0	51	true	false	non-CpG transition	non-CpG	8128	0	0	26
stop_lost	TAT	A	G	0	51	true	false	non-CpG transition	non-CpG	9197	0	0	26
stop_lost	TAT	A	G	0	51	true	false	non-CpG transition	non-CpG	10000	0	0	26
stop_lost	TAT	A	G	0	51	true	false	non-CpG transition	non-CpG	10824	0	0	26
stop_lost	TAT	A	G	0	51	true	false	non-CpG transition	non-CpG	15000	0	0	26
stop_lost	TAT	A	G	0	51	true	false	non-CpG transition	non-CpG	15308	0	0	26
stop_lost	TAT	A	G	0	51	true	false	non-CpG transition	non-CpG	17296	0	0	26
stop_lost	TAT	A	G	0	51	true	false	non-CpG transition	non-CpG	20000	0	0	26
stop_lost	TAT	A	G	0	51	true	false	non-CpG transition	non-CpG	25000	1	1	26
stop_lost	TAT	A	G	0	51	true	false	non-CpG transition	non-CpG	30000	1	1	26
stop_lost	TAT	A	G	0	51	true	false	non-CpG transition	non-CpG	35000	1	1	26
stop_lost	TAT	A	G	0	51	true	false	non-CpG transition	non-CpG	40000	0	1	26
stop_lost	TAT	A	G	0	51	true	false	non-CpG transition	non-CpG	45000	0	1	26
stop_lost	TAT	A	G	0	51	true	false	non-CpG transition	non-CpG	50000	0	1	26
stop_lost	TAT	A	G	0	51	true	false	non-CpG transition	non-CpG	55000	0	1	26
stop_lost	TAT	A	G	0	51	true	false	non-CpG transition	non-CpG	56885	0	1	26
stop_lost	TAT	A	G	0	51	true	false	non-CpG transition	non-CpG	60000	0	1	26
stop_lost	TAT	A	G	0	51	true	false	non-CpG transition	non-CpG	65000	0	1	26
stop_lost	TAT	A	G	0	51	true	false	non-CpG transition	non-CpG	70000	0	1	26
stop_lost	TAT	A	G	0	51	true	false	non-CpG transition	non-CpG	75000	0	1	26
stop_lost	TAT	A	G	0	51	true	false	non-CpG transition	non-CpG	80000	0	1	26
stop_lost	TAT	A	G	0	51	true	false	non-CpG transition	non-CpG	85000	0	1	26
stop_lost	TAT	A	G	0	51	true	false	non-CpG transition	non-CpG	90000	0	1	26
stop_lost	TAT	A	G	0	51	true	false	non-CpG transition	non-CpG	95000	1	2	26
stop_lost	TAT	A	G	0	51	true	false	non-CpG transition	non-CpG	100000	1	2	26
stop_lost	TAT	A	G	0	51	true	false	non-CpG transition	non-CpG	110000	1	2	26
stop_lost	TAT	A	G	0	51	true	false	non-CpG transition	non-CpG	120000	1	2	26
stop_lost	TAT	A	G	0	51	true	false	non-CpG transition	non-CpG	125748	1	2	26
stop_lost	TAT	A	G	0	52	true	false	non-CpG transition	non-CpG	10	0	0	36
stop_lost	TAT	A	G	0	52	true	false	non-CpG transition	non-CpG	20	0	0	36
stop_lost	TAT	A	G	0	52	true	false	non-CpG transition	non-CpG	50	0	0	36
stop_lost	TAT	A	G	0	52	true	false	non-CpG transition	non-CpG	100	0	0	36
stop_lost	TAT	A	G	0	52	true	false	non-CpG transition	non-CpG	200	0	0	36
stop_lost	TAT	A	G	0	52	true	false	non-CpG transition	non-CpG	500	0	0	36
stop_lost	TAT	A	G	0	52	true	false	non-CpG transition	non-CpG	1000	0	0	36
stop_lost	TAT	A	G	0	52	true	false	non-CpG transition	non-CpG	2000	0	0	36
stop_lost	TAT	A	G	0	52	true	false	non-CpG transition	non-CpG	3070	1	1	36
stop_lost	TAT	A	G	0	52	true	false	non-CpG transition	non-CpG	5000	1	1	36
stop_lost	TAT	A	G	0	52	true	false	non-CpG transition	non-CpG	5040	1	1	36
stop_lost	TAT	A	G	0	52	true	false	non-CpG transition	non-CpG	8128	1	1	36
stop_lost	TAT	A	G	0	52	true	false	non-CpG transition	non-CpG	9197	2	2	36
stop_lost	TAT	A	G	0	52	true	false	non-CpG transition	non-CpG	10000	2	2	36
stop_lost	TAT	A	G	0	52	true	false	non-CpG transition	non-CpG	10824	2	2	36
stop_lost	TAT	A	G	0	52	true	false	non-CpG transition	non-CpG	15000	2	2	36
stop_lost	TAT	A	G	0	52	true	false	non-CpG transition	non-CpG	15308	2	2	36
stop_lost	TAT	A	G	0	52	true	false	non-CpG transition	non-CpG	17296	2	2	36
stop_lost	TAT	A	G	0	52	true	false	non-CpG transition	non-CpG	20000	2	2	36
stop_lost	TAT	A	G	0	52	true	false	non-CpG transition	non-CpG	25000	2	2	36
stop_lost	TAT	A	G	0	52	true	false	non-CpG transition	non-CpG	30000	2	2	36
stop_lost	TAT	A	G	0	52	true	false	non-CpG transition	non-CpG	35000	2	2	36
stop_lost	TAT	A	G	0	52	true	false	non-CpG transition	non-CpG	40000	4	4	36
stop_lost	TAT	A	G	0	52	true	false	non-CpG transition	non-CpG	45000	4	4	36
stop_lost	TAT	A	G	0	52	true	false	non-CpG transition	non-CpG	50000	4	4	36
stop_lost	TAT	A	G	0	52	true	false	non-CpG transition	non-CpG	55000	3	4	36
stop_lost	TAT	A	G	0	52	true	false	non-CpG transition	non-CpG	56885	3	4	36
stop_lost	TAT	A	G	0	52	true	false	non-CpG transition	non-CpG	60000	3	4	36
stop_lost	TAT	A	G	0	52	true	false	non-CpG transition	non-CpG	65000	3	4	36
stop_lost	TAT	A	G	0	52	true	false	non-CpG transition	non-CpG	70000	3	4	36
stop_lost	TAT	A	G	0	52	true	false	non-CpG transition	non-CpG	75000	3	4	36
stop_lost	TAT	A	G	0	52	true	false	non-CpG transition	non-CpG	80000	3	4	36
stop_lost	TAT	A	G	0	52	true	false	non-CpG transition	non-CpG	85000	3	4	36
stop_lost	TAT	A	G	0	52	true	false	non-CpG transition	non-CpG	90000	4	5	36
stop_lost	TAT	A	G	0	52	true	false	non-CpG transition	non-CpG	95000	4	5	36
stop_lost	TAT	A	G	0	52	true	false	non-CpG transition	non-CpG	100000	4	5	36
stop_lost	TAT	A	G	0	52	true	false	non-CpG transition	non-CpG	110000	4	7	36
stop_lost	TAT	A	G	0	52	true	false	non-CpG transition	non-CpG	120000	4	7	36
stop_lost	TAT	A	G	0	52	true	false	non-CpG transition	non-CpG	125748	4	7	36
stop_lost	TAT	A	G	0	53	true	false	non-CpG transition	non-CpG	10	0	0	38
stop_lost	TAT	A	G	0	53	true	false	non-CpG transition	non-CpG	20	0	0	38
stop_lost	TAT	A	G	0	53	true	false	non-CpG transition	non-CpG	50	0	0	38
stop_lost	TAT	A	G	0	53	true	false	non-CpG transition	non-CpG	100	0	0	38
stop_lost	TAT	A	G	0	53	true	false	non-CpG transition	non-CpG	200	0	0	38
stop_lost	TAT	A	G	0	53	true	false	non-CpG transition	non-CpG	500	1	1	38
stop_lost	TAT	A	G	0	53	true	false	non-CpG transition	non-CpG	1000	1	1	38
stop_lost	TAT	A	G	0	53	true	false	non-CpG transition	non-CpG	2000	1	1	38
stop_lost	TAT	A	G	0	53	true	false	non-CpG transition	non-CpG	3070	1	1	38
stop_lost	TAT	A	G	0	53	true	false	non-CpG transition	non-CpG	5000	2	2	38
stop_lost	TAT	A	G	0	53	true	false	non-CpG transition	non-CpG	5040	2	2	38
stop_lost	TAT	A	G	0	53	true	false	non-CpG transition	non-CpG	8128	2	2	38
stop_lost	TAT	A	G	0	53	true	false	non-CpG transition	non-CpG	9197	2	2	38
stop_lost	TAT	A	G	0	53	true	false	non-CpG transition	non-CpG	10000	2	2	38
stop_lost	TAT	A	G	0	53	true	false	non-CpG transition	non-CpG	10824	2	2	38
stop_lost	TAT	A	G	0	53	true	false	non-CpG transition	non-CpG	15000	2	2	38
stop_lost	TAT	A	G	0	53	true	false	non-CpG transition	non-CpG	15308	2	2	38
stop_lost	TAT	A	G	0	53	true	false	non-CpG transition	non-CpG	17296	2	2	38
stop_lost	TAT	A	G	0	53	true	false	non-CpG transition	non-CpG	20000	2	2	38
stop_lost	TAT	A	G	0	53	true	false	non-CpG transition	non-CpG	25000	2	2	38
stop_lost	TAT	A	G	0	53	true	false	non-CpG transition	non-CpG	30000	2	2	38
stop_lost	TAT	A	G	0	53	true	false	non-CpG transition	non-CpG	35000	2	2	38
stop_lost	TAT	A	G	0	53	true	false	non-CpG transition	non-CpG	40000	2	2	38
stop_lost	TAT	A	G	0	53	true	false	non-CpG transition	non-CpG	45000	2	2	38
stop_lost	TAT	A	G	0	53	true	false	non-CpG transition	non-CpG	50000	3	3	38
stop_lost	TAT	A	G	0	53	true	false	non-CpG transition	non-CpG	55000	2	3	38
stop_lost	TAT	A	G	0	53	true	false	non-CpG transition	non-CpG	56885	3	4	38
stop_lost	TAT	A	G	0	53	true	false	non-CpG transition	non-CpG	60000	3	4	38
stop_lost	TAT	A	G	0	53	true	false	non-CpG transition	non-CpG	65000	3	4	38
stop_lost	TAT	A	G	0	53	true	false	non-CpG transition	non-CpG	70000	3	4	38
stop_lost	TAT	A	G	0	53	true	false	non-CpG transition	non-CpG	75000	4	5	38
stop_lost	TAT	A	G	0	53	true	false	non-CpG transition	non-CpG	80000	4	5	38
stop_lost	TAT	A	G	0	53	true	false	non-CpG transition	non-CpG	85000	3	5	38
stop_lost	TAT	A	G	0	53	true	false	non-CpG transition	non-CpG	90000	2	5	38
stop_lost	TAT	A	G	0	53	true	false	non-CpG transition	non-CpG	95000	2	5	38
stop_lost	TAT	A	G	0	53	true	false	non-CpG transition	non-CpG	100000	2	5	38
stop_lost	TAT	A	G	0	53	true	false	non-CpG transition	non-CpG	110000	3	6	38
stop_lost	TAT	A	G	0	53	true	false	non-CpG transition	non-CpG	120000	4	7	38
stop_lost	TAT	A	G	0	53	true	false	non-CpG transition	non-CpG	125748	4	7	38
stop_lost	TAT	A	G	0	54	true	false	non-CpG transition	non-CpG	10	0	0	29
stop_lost	TAT	A	G	0	54	true	false	non-CpG transition	non-CpG	20	0	0	29
stop_lost	TAT	A	G	0	54	true	false	non-CpG transition	non-CpG	50	0	0	29
stop_lost	TAT	A	G	0	54	true	false	non-CpG transition	non-CpG	100	0	0	29
stop_lost	TAT	A	G	0	54	true	false	non-CpG transition	non-CpG	200	0	0	29
stop_lost	TAT	A	G	0	54	true	false	non-CpG transition	non-CpG	500	0	0	29
stop_lost	TAT	A	G	0	54	true	false	non-CpG transition	non-CpG	1000	0	0	29
stop_lost	TAT	A	G	0	54	true	false	non-CpG transition	non-CpG	2000	0	0	29
stop_lost	TAT	A	G	0	54	true	false	non-CpG transition	non-CpG	3070	0	0	29
stop_lost	TAT	A	G	0	54	true	false	non-CpG transition	non-CpG	5000	1	1	29
stop_lost	TAT	A	G	0	54	true	false	non-CpG transition	non-CpG	5040	1	1	29
stop_lost	TAT	A	G	0	54	true	false	non-CpG transition	non-CpG	8128	1	1	29
stop_lost	TAT	A	G	0	54	true	false	non-CpG transition	non-CpG	9197	1	1	29
stop_lost	TAT	A	G	0	54	true	false	non-CpG transition	non-CpG	10000	1	1	29
stop_lost	TAT	A	G	0	54	true	false	non-CpG transition	non-CpG	10824	1	1	29
stop_lost	TAT	A	G	0	54	true	false	non-CpG transition	non-CpG	15000	1	1	29
stop_lost	TAT	A	G	0	54	true	false	non-CpG transition	non-CpG	15308	1	1	29
stop_lost	TAT	A	G	0	54	true	false	non-CpG transition	non-CpG	17296	1	1	29
stop_lost	TAT	A	G	0	54	true	false	non-CpG transition	non-CpG	20000	1	1	29
stop_lost	TAT	A	G	0	54	true	false	non-CpG transition	non-CpG	25000	3	3	29
stop_lost	TAT	A	G	0	54	true	false	non-CpG transition	non-CpG	30000	3	3	29
stop_lost	TAT	A	G	0	54	true	false	non-CpG transition	non-CpG	35000	2	3	29
stop_lost	TAT	A	G	0	54	true	false	non-CpG transition	non-CpG	40000	2	3	29
stop_lost	TAT	A	G	0	54	true	false	non-CpG transition	non-CpG	45000	2	3	29
stop_lost	TAT	A	G	0	54	true	false	non-CpG transition	non-CpG	50000	2	3	29
stop_lost	TAT	A	G	0	54	true	false	non-CpG transition	non-CpG	55000	2	3	29
stop_lost	TAT	A	G	0	54	true	false	non-CpG transition	non-CpG	56885	2	3	29
stop_lost	TAT	A	G	0	54	true	false	non-CpG transition	non-CpG	60000	2	3	29
stop_lost	TAT	A	G	0	54	true	false	non-CpG transition	non-CpG	65000	2	3	29
stop_lost	TAT	A	G	0	54	true	false	non-CpG transition	non-CpG	70000	3	4	29
stop_lost	TAT	A	G	0	54	true	false	non-CpG transition	non-CpG	75000	2	4	29
stop_lost	TAT	A	G	0	54	true	false	non-CpG transition	non-CpG	80000	2	4	29
stop_lost	TAT	A	G	0	54	true	false	non-CpG transition	non-CpG	85000	2	4	29
stop_lost	TAT	A	G	0	54	true	false	non-CpG transition	non-CpG	90000	1	4	29
stop_lost	TAT	A	G	0	54	true	false	non-CpG transition	non-CpG	95000	1	4	29
stop_lost	TAT	A	G	0	54	true	false	non-CpG transition	non-CpG	100000	1	4	29
stop_lost	TAT	A	G	0	54	true	false	non-CpG transition	non-CpG	110000	1	4	29
stop_lost	TAT	A	G	0	54	true	false	non-CpG transition	non-CpG	120000	1	5	29
stop_lost	TAT	A	G	0	54	true	false	non-CpG transition	non-CpG	125748	1	5	29
stop_lost	TAT	A	G	0	55	true	false	non-CpG transition	non-CpG	10	0	0	30
stop_lost	TAT	A	G	0	55	true	false	non-CpG transition	non-CpG	20	0	0	30
stop_lost	TAT	A	G	0	55	true	false	non-CpG transition	non-CpG	50	0	0	30
stop_lost	TAT	A	G	0	55	true	false	non-CpG transition	non-CpG	100	0	0	30
stop_lost	TAT	A	G	0	55	true	false	non-CpG transition	non-CpG	200	0	0	30
stop_lost	TAT	A	G	0	55	true	false	non-CpG transition	non-CpG	500	0	0	30
stop_lost	TAT	A	G	0	55	true	false	non-CpG transition	non-CpG	1000	0	0	30
stop_lost	TAT	A	G	0	55	true	false	non-CpG transition	non-CpG	2000	0	0	30
stop_lost	TAT	A	G	0	55	true	false	non-CpG transition	non-CpG	3070	1	1	30
stop_lost	TAT	A	G	0	55	true	false	non-CpG transition	non-CpG	5000	1	1	30
stop_lost	TAT	A	G	0	55	true	false	non-CpG transition	non-CpG	5040	1	1	30
stop_lost	TAT	A	G	0	55	true	false	non-CpG transition	non-CpG	8128	1	1	30
stop_lost	TAT	A	G	0	55	true	false	non-CpG transition	non-CpG	9197	1	1	30
stop_lost	TAT	A	G	0	55	true	false	non-CpG transition	non-CpG	10000	1	1	30
stop_lost	TAT	A	G	0	55	true	false	non-CpG transition	non-CpG	10824	1	1	30
stop_lost	TAT	A	G	0	55	true	false	non-CpG transition	non-CpG	15000	3	3	30
stop_lost	TAT	A	G	0	55	true	false	non-CpG transition	non-CpG	15308	3	3	30
stop_lost	TAT	A	G	0	55	true	false	non-CpG transition	non-CpG	17296	3	3	30
stop_lost	TAT	A	G	0	55	true	false	non-CpG transition	non-CpG	20000	3	3	30
stop_lost	TAT	A	G	0	55	true	false	non-CpG transition	non-CpG	25000	3	3	30
stop_lost	TAT	A	G	0	55	true	false	non-CpG transition	non-CpG	30000	2	3	30
stop_lost	TAT	A	G	0	55	true	false	non-CpG transition	non-CpG	35000	2	3	30
stop_lost	TAT	A	G	0	55	true	false	non-CpG transition	non-CpG	40000	2	3	30
stop_lost	TAT	A	G	0	55	true	false	non-CpG transition	non-CpG	45000	2	3	30
stop_lost	TAT	A	G	0	55	true	false	non-CpG transition	non-CpG	50000	2	3	30
stop_lost	TAT	A	G	0	55	true	false	non-CpG transition	non-CpG	55000	3	4	30
stop_lost	TAT	A	G	0	55	true	false	non-CpG transition	non-CpG	56885	3	4	30
stop_lost	TAT	A	G	0	55	true	false	non-CpG transition	non-CpG	60000	3	4	30
stop_lost	TAT	A	G	0	55	true	false	non-CpG transition	non-CpG	65000	4	5	30
stop_lost	TAT	A	G	0	55	true	false	non-CpG transition	non-CpG	70000	4	5	30
stop_lost	TAT	A	G	0	55	true	false	non-CpG transition	non-CpG	75000	4	5	30
stop_lost	TAT	A	G	0	55	true	false	non-CpG transition	non-CpG	80000	4	5	30
stop_lost	TAT	A	G	0	55	true	false	non-CpG transition	non-CpG	85000	4	5	30
stop_lost	TAT	A	G	0	55	true	false	non-CpG transition	non-CpG	90000	4	5	30
stop_lost	TAT	A	G	0	55	true	false	non-CpG transition	non-CpG	95000	3	5	30
stop_lost	TAT	A	G	0	55	true	false	non-CpG transition	non-CpG	100000	3	5	30
stop_lost	TAT	A	G	0	55	true	false	non-CpG transition	non-CpG	110000	3	5	30
stop_lost	TAT	A	G	0	55	true	false	non-CpG transition	non-CpG	120000	3	5	30
stop_lost	TAT	A	G	0	55	true	false	non-CpG transition	non-CpG	125748	3	5	30
stop_lost	TAT	A	G	0	56	true	false	non-CpG transition	non-CpG	10	0	0	17
stop_lost	TAT	A	G	0	56	true	false	non-CpG transition	non-CpG	20	0	0	17
stop_lost	TAT	A	G	0	56	true	false	non-CpG transition	non-CpG	50	0	0	17
stop_lost	TAT	A	G	0	56	true	false	non-CpG transition	non-CpG	100	0	0	17
stop_lost	TAT	A	G	0	56	true	false	non-CpG transition	non-CpG	200	0	0	17
stop_lost	TAT	A	G	0	56	true	false	non-CpG transition	non-CpG	500	1	1	17
stop_lost	TAT	A	G	0	56	true	false	non-CpG transition	non-CpG	1000	1	1	17
stop_lost	TAT	A	G	0	56	true	false	non-CpG transition	non-CpG	2000	1	1	17
stop_lost	TAT	A	G	0	56	true	false	non-CpG transition	non-CpG	3070	1	1	17
stop_lost	TAT	A	G	0	56	true	false	non-CpG transition	non-CpG	5000	1	2	17
stop_lost	TAT	A	G	0	56	true	false	non-CpG transition	non-CpG	5040	1	2	17
stop_lost	TAT	A	G	0	56	true	false	non-CpG transition	non-CpG	8128	1	2	17
stop_lost	TAT	A	G	0	56	true	false	non-CpG transition	non-CpG	9197	1	2	17
stop_lost	TAT	A	G	0	56	true	false	non-CpG transition	non-CpG	10000	1	2	17
stop_lost	TAT	A	G	0	56	true	false	non-CpG transition	non-CpG	10824	1	2	17
stop_lost	TAT	A	G	0	56	true	false	non-CpG transition	non-CpG	15000	2	3	17
stop_lost	TAT	A	G	0	56	true	false	non-CpG transition	non-CpG	15308	2	3	17
stop_lost	TAT	A	G	0	56	true	false	non-CpG transition	non-CpG	17296	2	3	17
stop_lost	TAT	A	G	0	56	true	false	non-CpG transition	non-CpG	20000	2	3	17
stop_lost	TAT	A	G	0	56	true	false	non-CpG transition	non-CpG	25000	1	3	17
stop_lost	TAT	A	G	0	56	true	false	non-CpG transition	non-CpG	30000	2	4	17
stop_lost	TAT	A	G	0	56	true	false	non-CpG transition	non-CpG	35000	3	5	17
stop_lost	TAT	A	G	0	56	true	false	non-CpG transition	non-CpG	40000	3	5	17
stop_lost	TAT	A	G	0	56	true	false	non-CpG transition	non-CpG	45000	3	5	17
stop_lost	TAT	A	G	0	56	true	false	non-CpG transition	non-CpG	50000	3	5	17
stop_lost	TAT	A	G	0	56	true	false	non-CpG transition	non-CpG	55000	4	6	17
stop_lost	TAT	A	G	0	56	true	false	non-CpG transition	non-CpG	56885	4	6	17
stop_lost	TAT	A	G	0	56	true	false	non-CpG transition	non-CpG	60000	4	6	17
stop_lost	TAT	A	G	0	56	true	false	non-CpG transition	non-CpG	65000	4	6	17
stop_lost	TAT	A	G	0	56	true	false	non-CpG transition	non-CpG	70000	4	6	17
stop_lost	TAT	A	G	0	56	true	false	non-CpG transition	non-CpG	75000	4	6	17
stop_lost	TAT	A	G	0	56	true	false	non-CpG transition	non-CpG	80000	4	6	17
stop_lost	TAT	A	G	0	56	true	false	non-CpG transition	non-CpG	85000	4	6	17
stop_lost	TAT	A	G	0	56	true	false	non-CpG transition	non-CpG	90000	3	6	17
stop_lost	TAT	A	G	0	56	true	false	non-CpG transition	non-CpG	95000	4	7	17
stop_lost	TAT	A	G	0	56	true	false	non-CpG transition	non-CpG	100000	3	7	17
stop_lost	TAT	A	G	0	56	true	false	non-CpG transition	non-CpG	110000	3	7	17
stop_lost	TAT	A	G	0	56	true	false	non-CpG transition	non-CpG	120000	3	7	17
stop_lost	TAT	A	G	0	56	true	false	non-CpG transition	non-CpG	125748	3	7	17
stop_lost	TAT	A	G	0	57	true	false	non-CpG transition	non-CpG	10	0	0	24
stop_lost	TAT	A	G	0	57	true	false	non-CpG transition	non-CpG	20	0	0	24
stop_lost	TAT	A	G	0	57	true	false	non-CpG transition	non-CpG	50	0	0	24
stop_lost	TAT	A	G	0	57	true	false	non-CpG transition	non-CpG	100	0	0	24
stop_lost	TAT	A	G	0	57	true	false	non-CpG transition	non-CpG	200	0	0	24
stop_lost	TAT	A	G	0	57	true	false	non-CpG transition	non-CpG	500	0	0	24
stop_lost	TAT	A	G	0	57	true	false	non-CpG transition	non-CpG	1000	0	0	24
stop_lost	TAT	A	G	0	57	true	false	non-CpG transition	non-CpG	2000	0	0	24
stop_lost	TAT	A	G	0	57	true	false	non-CpG transition	non-CpG	3070	0	0	24
stop_lost	TAT	A	G	0	57	true	false	non-CpG transition	non-CpG	5000	0	0	24
stop_lost	TAT	A	G	0	57	true	false	non-CpG transition	non-CpG	5040	0	0	24
stop_lost	TAT	A	G	0	57	true	false	non-CpG transition	non-CpG	8128	0	0	24
stop_lost	TAT	A	G	0	57	true	false	non-CpG transition	non-CpG	9197	0	0	24
stop_lost	TAT	A	G	0	57	true	false	non-CpG transition	non-CpG	10000	0	0	24
stop_lost	TAT	A	G	0	57	true	false	non-CpG transition	non-CpG	10824	0	0	24
stop_lost	TAT	A	G	0	57	true	false	non-CpG transition	non-CpG	15000	0	1	24
stop_lost	TAT	A	G	0	57	true	false	non-CpG transition	non-CpG	15308	0	1	24
stop_lost	TAT	A	G	0	57	true	false	non-CpG transition	non-CpG	17296	0	1	24
stop_lost	TAT	A	G	0	57	true	false	non-CpG transition	non-CpG	20000	0	1	24
stop_lost	TAT	A	G	0	57	true	false	non-CpG transition	non-CpG	25000	0	1	24
stop_lost	TAT	A	G	0	57	true	false	non-CpG transition	non-CpG	30000	1	2	24
stop_lost	TAT	A	G	0	57	true	false	non-CpG transition	non-CpG	35000	2	3	24
stop_lost	TAT	A	G	0	57	true	false	non-CpG transition	non-CpG	40000	2	3	24
stop_lost	TAT	A	G	0	57	true	false	non-CpG transition	non-CpG	45000	2	3	24
stop_lost	TAT	A	G	0	57	true	false	non-CpG transition	non-CpG	50000	2	3	24
stop_lost	TAT	A	G	0	57	true	false	non-CpG transition	non-CpG	55000	3	4	24
stop_lost	TAT	A	G	0	57	true	false	non-CpG transition	non-CpG	56885	3	4	24
stop_lost	TAT	A	G	0	57	true	false	non-CpG transition	non-CpG	60000	3	4	24
stop_lost	TAT	A	G	0	57	true	false	non-CpG transition	non-CpG	65000	3	4	24
stop_lost	TAT	A	G	0	57	true	false	non-CpG transition	non-CpG	70000	2	4	24
stop_lost	TAT	A	G	0	57	true	false	non-CpG transition	non-CpG	75000	2	4	24
stop_lost	TAT	A	G	0	57	true	false	non-CpG transition	non-CpG	80000	2	4	24
stop_lost	TAT	A	G	0	57	true	false	non-CpG transition	non-CpG	85000	2	4	24
stop_lost	TAT	A	G	0	57	true	false	non-CpG transition	non-CpG	90000	1	4	24
stop_lost	TAT	A	G	0	57	true	false	non-CpG transition	non-CpG	95000	1	4	24
stop_lost	TAT	A	G	0	57	true	false	non-CpG transition	non-CpG	100000	1	4	24
stop_lost	TAT	A	G	0	57	true	false	non-CpG transition	non-CpG	110000	1	4	24
stop_lost	TAT	A	G	0	57	true	false	non-CpG transition	non-CpG	120000	1	4	24
stop_lost	TAT	A	G	0	57	true	false	non-CpG transition	non-CpG	125748	1	4	24
stop_lost	TAT	A	G	0	58	true	false	non-CpG transition	non-CpG	10	0	0	23
stop_lost	TAT	A	G	0	58	true	false	non-CpG transition	non-CpG	20	0	0	23
stop_lost	TAT	A	G	0	58	true	false	non-CpG transition	non-CpG	50	0	0	23
stop_lost	TAT	A	G	0	58	true	false	non-CpG transition	non-CpG	100	0	0	23
stop_lost	TAT	A	G	0	58	true	false	non-CpG transition	non-CpG	200	0	0	23
stop_lost	TAT	A	G	0	58	true	false	non-CpG transition	non-CpG	500	0	0	23
stop_lost	TAT	A	G	0	58	true	false	non-CpG transition	non-CpG	1000	0	0	23
stop_lost	TAT	A	G	0	58	true	false	non-CpG transition	non-CpG	2000	0	0	23
stop_lost	TAT	A	G	0	58	true	false	non-CpG transition	non-CpG	3070	1	1	23
stop_lost	TAT	A	G	0	58	true	false	non-CpG transition	non-CpG	5000	0	1	23
stop_lost	TAT	A	G	0	58	true	false	non-CpG transition	non-CpG	5040	0	1	23
stop_lost	TAT	A	G	0	58	true	false	non-CpG transition	non-CpG	8128	0	1	23
stop_lost	TAT	A	G	0	58	true	false	non-CpG transition	non-CpG	9197	0	1	23
stop_lost	TAT	A	G	0	58	true	false	non-CpG transition	non-CpG	10000	0	1	23
stop_lost	TAT	A	G	0	58	true	false	non-CpG transition	non-CpG	10824	0	1	23
stop_lost	TAT	A	G	0	58	true	false	non-CpG transition	non-CpG	15000	0	1	23
stop_lost	TAT	A	G	0	58	true	false	non-CpG transition	non-CpG	15308	0	1	23
stop_lost	TAT	A	G	0	58	true	false	non-CpG transition	non-CpG	17296	0	1	23
stop_lost	TAT	A	G	0	58	true	false	non-CpG transition	non-CpG	20000	0	1	23
stop_lost	TAT	A	G	0	58	true	false	non-CpG transition	non-CpG	25000	0	1	23
stop_lost	TAT	A	G	0	58	true	false	non-CpG transition	non-CpG	30000	0	1	23
stop_lost	TAT	A	G	0	58	true	false	non-CpG transition	non-CpG	35000	0	1	23
stop_lost	TAT	A	G	0	58	true	false	non-CpG transition	non-CpG	40000	0	1	23
stop_lost	TAT	A	G	0	58	true	false	non-CpG transition	non-CpG	45000	0	1	23
stop_lost	TAT	A	G	0	58	true	false	non-CpG transition	non-CpG	50000	0	1	23
stop_lost	TAT	A	G	0	58	true	false	non-CpG transition	non-CpG	55000	0	1	23
stop_lost	TAT	A	G	0	58	true	false	non-CpG transition	non-CpG	56885	0	1	23
stop_lost	TAT	A	G	0	58	true	false	non-CpG transition	non-CpG	60000	0	1	23
stop_lost	TAT	A	G	0	58	true	false	non-CpG transition	non-CpG	65000	0	1	23
stop_lost	TAT	A	G	0	58	true	false	non-CpG transition	non-CpG	70000	0	1	23
stop_lost	TAT	A	G	0	58	true	false	non-CpG transition	non-CpG	75000	0	1	23
stop_lost	TAT	A	G	0	58	true	false	non-CpG transition	non-CpG	80000	0	1	23
stop_lost	TAT	A	G	0	58	true	false	non-CpG transition	non-CpG	85000	0	1	23
stop_lost	TAT	A	G	0	58	true	false	non-CpG transition	non-CpG	90000	0	1	23
stop_lost	TAT	A	G	0	58	true	false	non-CpG transition	non-CpG	95000	0	1	23
stop_lost	TAT	A	G	0	58	true	false	non-CpG transition	non-CpG	100000	0	1	23
stop_lost	TAT	A	G	0	58	true	false	non-CpG transition	non-CpG	110000	1	2	23
stop_lost	TAT	A	G	0	58	true	false	non-CpG transition	non-CpG	120000	1	2	23
stop_lost	TAT	A	G	0	58	true	false	non-CpG transition	non-CpG	125748	1	2	23
stop_lost	TAT	A	G	0	59	true	false	non-CpG transition	non-CpG	10	0	0	21
stop_lost	TAT	A	G	0	59	true	false	non-CpG transition	non-CpG	20	0	0	21
stop_lost	TAT	A	G	0	59	true	false	non-CpG transition	non-CpG	50	0	0	21
stop_lost	TAT	A	G	0	59	true	false	non-CpG transition	non-CpG	100	0	0	21
stop_lost	TAT	A	G	0	59	true	false	non-CpG transition	non-CpG	200	0	0	21
stop_lost	TAT	A	G	0	59	true	false	non-CpG transition	non-CpG	500	0	0	21
stop_lost	TAT	A	G	0	59	true	false	non-CpG transition	non-CpG	1000	0	0	21
stop_lost	TAT	A	G	0	59	true	false	non-CpG transition	non-CpG	2000	0	0	21
stop_lost	TAT	A	G	0	59	true	false	non-CpG transition	non-CpG	3070	0	0	21
stop_lost	TAT	A	G	0	59	true	false	non-CpG transition	non-CpG	5000	0	0	21
stop_lost	TAT	A	G	0	59	true	false	non-CpG transition	non-CpG	5040	0	0	21
stop_lost	TAT	A	G	0	59	true	false	non-CpG transition	non-CpG	8128	0	0	21
stop_lost	TAT	A	G	0	59	true	false	non-CpG transition	non-CpG	9197	0	0	21
stop_lost	TAT	A	G	0	59	true	false	non-CpG transition	non-CpG	10000	0	0	21
stop_lost	TAT	A	G	0	59	true	false	non-CpG transition	non-CpG	10824	0	0	21
stop_lost	TAT	A	G	0	59	true	false	non-CpG transition	non-CpG	15000	0	0	21
stop_lost	TAT	A	G	0	59	true	false	non-CpG transition	non-CpG	15308	0	0	21
stop_lost	TAT	A	G	0	59	true	false	non-CpG transition	non-CpG	17296	0	0	21
stop_lost	TAT	A	G	0	59	true	false	non-CpG transition	non-CpG	20000	0	0	21
stop_lost	TAT	A	G	0	59	true	false	non-CpG transition	non-CpG	25000	0	0	21
stop_lost	TAT	A	G	0	59	true	false	non-CpG transition	non-CpG	30000	0	0	21
stop_lost	TAT	A	G	0	59	true	false	non-CpG transition	non-CpG	35000	0	0	21
stop_lost	TAT	A	G	0	59	true	false	non-CpG transition	non-CpG	40000	0	0	21
stop_lost	TAT	A	G	0	59	true	false	non-CpG transition	non-CpG	45000	1	1	21
stop_lost	TAT	A	G	0	59	true	false	non-CpG transition	non-CpG	50000	1	1	21
stop_lost	TAT	A	G	0	59	true	false	non-CpG transition	non-CpG	55000	0	1	21
stop_lost	TAT	A	G	0	59	true	false	non-CpG transition	non-CpG	56885	0	1	21
stop_lost	TAT	A	G	0	59	true	false	non-CpG transition	non-CpG	60000	0	1	21
stop_lost	TAT	A	G	0	59	true	false	non-CpG transition	non-CpG	65000	0	1	21
stop_lost	TAT	A	G	0	59	true	false	non-CpG transition	non-CpG	70000	0	1	21
stop_lost	TAT	A	G	0	59	true	false	non-CpG transition	non-CpG	75000	0	1	21
stop_lost	TAT	A	G	0	59	true	false	non-CpG transition	non-CpG	80000	0	1	21
stop_lost	TAT	A	G	0	59	true	false	non-CpG transition	non-CpG	85000	0	1	21
stop_lost	TAT	A	G	0	59	true	false	non-CpG transition	non-CpG	90000	0	1	21
stop_lost	TAT	A	G	0	59	true	false	non-CpG transition	non-CpG	95000	0	1	21
stop_lost	TAT	A	G	0	59	true	false	non-CpG transition	non-CpG	100000	0	1	21
stop_lost	TAT	A	G	0	59	true	false	non-CpG transition	non-CpG	110000	0	1	21
stop_lost	TAT	A	G	0	59	true	false	non-CpG transition	non-CpG	120000	0	1	21
stop_lost	TAT	A	G	0	59	true	false	non-CpG transition	non-CpG	125748	0	1	21
stop_lost	TAT	A	G	0	60	true	false	non-CpG transition	non-CpG	10	0	0	17
stop_lost	TAT	A	G	0	60	true	false	non-CpG transition	non-CpG	20	0	0	17
stop_lost	TAT	A	G	0	60	true	false	non-CpG transition	non-CpG	50	0	0	17
stop_lost	TAT	A	G	0	60	true	false	non-CpG transition	non-CpG	100	0	0	17
stop_lost	TAT	A	G	0	60	true	false	non-CpG transition	non-CpG	200	0	0	17
stop_lost	TAT	A	G	0	60	true	false	non-CpG transition	non-CpG	500	0	0	17
stop_lost	TAT	A	G	0	60	true	false	non-CpG transition	non-CpG	1000	0	0	17
stop_lost	TAT	A	G	0	60	true	false	non-CpG transition	non-CpG	2000	0	0	17
stop_lost	TAT	A	G	0	60	true	false	non-CpG transition	non-CpG	3070	0	0	17
stop_lost	TAT	A	G	0	60	true	false	non-CpG transition	non-CpG	5000	1	1	17
stop_lost	TAT	A	G	0	60	true	false	non-CpG transition	non-CpG	5040	1	1	17
stop_lost	TAT	A	G	0	60	true	false	non-CpG transition	non-CpG	8128	1	1	17
stop_lost	TAT	A	G	0	60	true	false	non-CpG transition	non-CpG	9197	1	1	17
stop_lost	TAT	A	G	0	60	true	false	non-CpG transition	non-CpG	10000	1	1	17
stop_lost	TAT	A	G	0	60	true	false	non-CpG transition	non-CpG	10824	1	1	17
stop_lost	TAT	A	G	0	60	true	false	non-CpG transition	non-CpG	15000	1	1	17
stop_lost	TAT	A	G	0	60	true	false	non-CpG transition	non-CpG	15308	1	1	17
stop_lost	TAT	A	G	0	60	true	false	non-CpG transition	non-CpG	17296	1	1	17
stop_lost	TAT	A	G	0	60	true	false	non-CpG transition	non-CpG	20000	1	1	17
stop_lost	TAT	A	G	0	60	true	false	non-CpG transition	non-CpG	25000	2	2	17
stop_lost	TAT	A	G	0	60	true	false	non-CpG transition	non-CpG	30000	2	2	17
stop_lost	TAT	A	G	0	60	true	false	non-CpG transition	non-CpG	35000	3	3	17
stop_lost	TAT	A	G	0	60	true	false	non-CpG transition	non-CpG	40000	3	3	17
stop_lost	TAT	A	G	0	60	true	false	non-CpG transition	non-CpG	45000	3	3	17
stop_lost	TAT	A	G	0	60	true	false	non-CpG transition	non-CpG	50000	3	3	17
stop_lost	TAT	A	G	0	60	true	false	non-CpG transition	non-CpG	55000	3	3	17
stop_lost	TAT	A	G	0	60	true	false	non-CpG transition	non-CpG	56885	3	3	17
stop_lost	TAT	A	G	0	60	true	false	non-CpG transition	non-CpG	60000	2	3	17
stop_lost	TAT	A	G	0	60	true	false	non-CpG transition	non-CpG	65000	2	3	17
stop_lost	TAT	A	G	0	60	true	false	non-CpG transition	non-CpG	70000	2	3	17
stop_lost	TAT	A	G	0	60	true	false	non-CpG transition	non-CpG	75000	2	3	17
stop_lost	TAT	A	G	0	60	true	false	non-CpG transition	non-CpG	80000	2	3	17
stop_lost	TAT	A	G	0	60	true	false	non-CpG transition	non-CpG	85000	2	3	17
stop_lost	TAT	A	G	0	60	true	false	non-CpG transition	non-CpG	90000	2	3	17
stop_lost	TAT	A	G	0	60	true	false	non-CpG transition	non-CpG	95000	1	3	17
stop_lost	TAT	A	G	0	60	true	false	non-CpG transition	non-CpG	100000	1	3	17
stop_lost	TAT	A	G	0	60	true	false	non-CpG transition	non-CpG	110000	0	3	17
stop_lost	TAT	A	G	0	60	true	false	non-CpG transition	non-CpG	120000	0	3	17
stop_lost	TAT	A	G	0	60	true	false	non-CpG transition	non-CpG	125748	0	3	17
stop_lost	TAT	A	G	0	61	true	false	non-CpG transition	non-CpG	10	0	0	17
stop_lost	TAT	A	G	0	61	true	false	non-CpG transition	non-CpG	20	0	0	17
stop_lost	TAT	A	G	0	61	true	false	non-CpG transition	non-CpG	50	0	0	17
stop_lost	TAT	A	G	0	61	true	false	non-CpG transition	non-CpG	100	0	0	17
stop_lost	TAT	A	G	0	61	true	false	non-CpG transition	non-CpG	200	0	0	17
stop_lost	TAT	A	G	0	61	true	false	non-CpG transition	non-CpG	500	0	0	17
stop_lost	TAT	A	G	0	61	true	false	non-CpG transition	non-CpG	1000	0	0	17
stop_lost	TAT	A	G	0	61	true	false	non-CpG transition	non-CpG	2000	0	0	17
stop_lost	TAT	A	G	0	61	true	false	non-CpG transition	non-CpG	3070	0	0	17
stop_lost	TAT	A	G	0	61	true	false	non-CpG transition	non-CpG	5000	0	0	17
stop_lost	TAT	A	G	0	61	true	false	non-CpG transition	non-CpG	5040	0	0	17
stop_lost	TAT	A	G	0	61	true	false	non-CpG transition	non-CpG	8128	0	0	17
stop_lost	TAT	A	G	0	61	true	false	non-CpG transition	non-CpG	9197	0	0	17
stop_lost	TAT	A	G	0	61	true	false	non-CpG transition	non-CpG	10000	0	0	17
stop_lost	TAT	A	G	0	61	true	false	non-CpG transition	non-CpG	10824	0	0	17
stop_lost	TAT	A	G	0	61	true	false	non-CpG transition	non-CpG	15000	0	0	17
stop_lost	TAT	A	G	0	61	true	false	non-CpG transition	non-CpG	15308	0	0	17
stop_lost	TAT	A	G	0	61	true	false	non-CpG transition	non-CpG	17296	0	0	17
stop_lost	TAT	A	G	0	61	true	false	non-CpG transition	non-CpG	20000	0	0	17
stop_lost	TAT	A	G	0	61	true	false	non-CpG transition	non-CpG	25000	0	0	17
stop_lost	TAT	A	G	0	61	true	false	non-CpG transition	non-CpG	30000	0	0	17
stop_lost	TAT	A	G	0	61	true	false	non-CpG transition	non-CpG	35000	0	0	17
stop_lost	TAT	A	G	0	61	true	false	non-CpG transition	non-CpG	40000	0	0	17
stop_lost	TAT	A	G	0	61	true	false	non-CpG transition	non-CpG	45000	1	1	17
stop_lost	TAT	A	G	0	61	true	false	non-CpG transition	non-CpG	50000	1	1	17
stop_lost	TAT	A	G	0	61	true	false	non-CpG transition	non-CpG	55000	1	1	17
stop_lost	TAT	A	G	0	61	true	false	non-CpG transition	non-CpG	56885	1	1	17
stop_lost	TAT	A	G	0	61	true	false	non-CpG transition	non-CpG	60000	1	1	17
stop_lost	TAT	A	G	0	61	true	false	non-CpG transition	non-CpG	65000	1	1	17
stop_lost	TAT	A	G	0	61	true	false	non-CpG transition	non-CpG	70000	1	1	17
stop_lost	TAT	A	G	0	61	true	false	non-CpG transition	non-CpG	75000	1	1	17
stop_lost	TAT	A	G	0	61	true	false	non-CpG transition	non-CpG	80000	1	1	17
stop_lost	TAT	A	G	0	61	true	false	non-CpG transition	non-CpG	85000	1	1	17
stop_lost	TAT	A	G	0	61	true	false	non-CpG transition	non-CpG	90000	1	1	17
stop_lost	TAT	A	G	0	61	true	false	non-CpG transition	non-CpG	95000	1	1	17
stop_lost	TAT	A	G	0	61	true	false	non-CpG transition	non-CpG	100000	2	2	17
stop_lost	TAT	A	G	0	61	true	false	non-CpG transition	non-CpG	110000	3	3	17
stop_lost	TAT	A	G	0	61	true	false	non-CpG transition	non-CpG	120000	3	3	17
stop_lost	TAT	A	G	0	61	true	false	non-CpG transition	non-CpG	125748	3	3	17
stop_lost	TAT	A	G	0	62	true	false	non-CpG transition	non-CpG	10	0	0	22
stop_lost	TAT	A	G	0	62	true	false	non-CpG transition	non-CpG	20	0	0	22
stop_lost	TAT	A	G	0	62	true	false	non-CpG transition	non-CpG	50	0	0	22
stop_lost	TAT	A	G	0	62	true	false	non-CpG transition	non-CpG	100	0	0	22
stop_lost	TAT	A	G	0	62	true	false	non-CpG transition	non-CpG	200	0	0	22
stop_lost	TAT	A	G	0	62	true	false	non-CpG transition	non-CpG	500	0	0	22
stop_lost	TAT	A	G	0	62	true	false	non-CpG transition	non-CpG	1000	0	0	22
stop_lost	TAT	A	G	0	62	true	false	non-CpG transition	non-CpG	2000	0	0	22
stop_lost	TAT	A	G	0	62	true	false	non-CpG transition	non-CpG	3070	0	0	22
stop_lost	TAT	A	G	0	62	true	false	non-CpG transition	non-CpG	5000	0	0	22
stop_lost	TAT	A	G	0	62	true	false	non-CpG transition	non-CpG	5040	0	0	22
stop_lost	TAT	A	G	0	62	true	false	non-CpG transition	non-CpG	8128	0	0	22
stop_lost	TAT	A	G	0	62	true	false	non-CpG transition	non-CpG	9197	0	0	22
stop_lost	TAT	A	G	0	62	true	false	non-CpG transition	non-CpG	10000	0	0	22
stop_lost	TAT	A	G	0	62	true	false	non-CpG transition	non-CpG	10824	0	0	22
stop_lost	TAT	A	G	0	62	true	false	non-CpG transition	non-CpG	15000	0	0	22
stop_lost	TAT	A	G	0	62	true	false	non-CpG transition	non-CpG	15308	0	0	22
stop_lost	TAT	A	G	0	62	true	false	non-CpG transition	non-CpG	17296	0	0	22
stop_lost	TAT	A	G	0	62	true	false	non-CpG transition	non-CpG	20000	0	0	22
stop_lost	TAT	A	G	0	62	true	false	non-CpG transition	non-CpG	25000	0	0	22
stop_lost	TAT	A	G	0	62	true	false	non-CpG transition	non-CpG	30000	0	0	22
stop_lost	TAT	A	G	0	62	true	false	non-CpG transition	non-CpG	35000	1	1	22
stop_lost	TAT	A	G	0	62	true	false	non-CpG transition	non-CpG	40000	2	2	22
stop_lost	TAT	A	G	0	62	true	false	non-CpG transition	non-CpG	45000	2	2	22
stop_lost	TAT	A	G	0	62	true	false	non-CpG transition	non-CpG	50000	1	2	22
stop_lost	TAT	A	G	0	62	true	false	non-CpG transition	non-CpG	55000	1	2	22
stop_lost	TAT	A	G	0	62	true	false	non-CpG transition	non-CpG	56885	1	2	22
stop_lost	TAT	A	G	0	62	true	false	non-CpG transition	non-CpG	60000	1	2	22
stop_lost	TAT	A	G	0	62	true	false	non-CpG transition	non-CpG	65000	1	2	22
stop_lost	TAT	A	G	0	62	true	false	non-CpG transition	non-CpG	70000	1	2	22
stop_lost	TAT	A	G	0	62	true	false	non-CpG transition	non-CpG	75000	1	2	22
stop_lost	TAT	A	G	0	62	true	false	non-CpG transition	non-CpG	80000	1	2	22
stop_lost	TAT	A	G	0	62	true	false	non-CpG transition	non-CpG	85000	1	2	22
stop_lost	TAT	A	G	0	62	true	false	non-CpG transition	non-CpG	90000	1	2	22
stop_lost	TAT	A	G	0	62	true	false	non-CpG transition	non-CpG	95000	1	2	22
stop_lost	TAT	A	G	0	62	true	false	non-CpG transition	non-CpG	100000	1	2	22
stop_lost	TAT	A	G	0	62	true	false	non-CpG transition	non-CpG	110000	1	2	22
stop_lost	TAT	A	G	0	62	true	false	non-CpG transition	non-CpG	120000	1	2	22
stop_lost	TAT	A	G	0	62	true	false	non-CpG transition	non-CpG	125748	1	2	22
stop_lost	TAT	A	G	0	63	true	false	non-CpG transition	non-CpG	10	0	0	25
stop_lost	TAT	A	G	0	63	true	false	non-CpG transition	non-CpG	20	0	0	25
stop_lost	TAT	A	G	0	63	true	false	non-CpG transition	non-CpG	50	0	0	25
stop_lost	TAT	A	G	0	63	true	false	non-CpG transition	non-CpG	100	0	0	25
stop_lost	TAT	A	G	0	63	true	false	non-CpG transition	non-CpG	200	0	0	25
stop_lost	TAT	A	G	0	63	true	false	non-CpG transition	non-CpG	500	0	0	25
stop_lost	TAT	A	G	0	63	true	false	non-CpG transition	non-CpG	1000	0	0	25
stop_lost	TAT	A	G	0	63	true	false	non-CpG transition	non-CpG	2000	0	0	25
stop_lost	TAT	A	G	0	63	true	false	non-CpG transition	non-CpG	3070	1	1	25
stop_lost	TAT	A	G	0	63	true	false	non-CpG transition	non-CpG	5000	1	1	25
stop_lost	TAT	A	G	0	63	true	false	non-CpG transition	non-CpG	5040	1	1	25
stop_lost	TAT	A	G	0	63	true	false	non-CpG transition	non-CpG	8128	1	1	25
stop_lost	TAT	A	G	0	63	true	false	non-CpG transition	non-CpG	9197	1	1	25
stop_lost	TAT	A	G	0	63	true	false	non-CpG transition	non-CpG	10000	1	1	25
stop_lost	TAT	A	G	0	63	true	false	non-CpG transition	non-CpG	10824	1	1	25
stop_lost	TAT	A	G	0	63	true	false	non-CpG transition	non-CpG	15000	1	1	25
stop_lost	TAT	A	G	0	63	true	false	non-CpG transition	non-CpG	15308	1	1	25
stop_lost	TAT	A	G	0	63	true	false	non-CpG transition	non-CpG	17296	1	1	25
stop_lost	TAT	A	G	0	63	true	false	non-CpG transition	non-CpG	20000	1	1	25
stop_lost	TAT	A	G	0	63	true	false	non-CpG transition	non-CpG	25000	1	1	25
stop_lost	TAT	A	G	0	63	true	false	non-CpG transition	non-CpG	30000	1	1	25
stop_lost	TAT	A	G	0	63	true	false	non-CpG transition	non-CpG	35000	1	1	25
stop_lost	TAT	A	G	0	63	true	false	non-CpG transition	non-CpG	40000	1	2	25
stop_lost	TAT	A	G	0	63	true	false	non-CpG transition	non-CpG	45000	1	2	25
stop_lost	TAT	A	G	0	63	true	false	non-CpG transition	non-CpG	50000	2	3	25
stop_lost	TAT	A	G	0	63	true	false	non-CpG transition	non-CpG	55000	1	3	25
stop_lost	TAT	A	G	0	63	true	false	non-CpG transition	non-CpG	56885	1	3	25
stop_lost	TAT	A	G	0	63	true	false	non-CpG transition	non-CpG	60000	1	3	25
stop_lost	TAT	A	G	0	63	true	false	non-CpG transition	non-CpG	65000	1	3	25
stop_lost	TAT	A	G	0	63	true	false	non-CpG transition	non-CpG	70000	1	3	25
stop_lost	TAT	A	G	0	63	true	false	non-CpG transition	non-CpG	75000	1	3	25
stop_lost	TAT	A	G	0	63	true	false	non-CpG transition	non-CpG	80000	1	3	25
stop_lost	TAT	A	G	0	63	true	false	non-CpG transition	non-CpG	85000	1	3	25
stop_lost	TAT	A	G	0	63	true	false	non-CpG transition	non-CpG	90000	1	3	25
stop_lost	TAT	A	G	0	63	true	false	non-CpG transition	non-CpG	95000	1	3	25
stop_lost	TAT	A	G	0	63	true	false	non-CpG transition	non-CpG	100000	1	3	25
stop_lost	TAT	A	G	0	63	true	false	non-CpG transition	non-CpG	110000	1	3	25
stop_lost	TAT	A	G	0	63	true	false	non-CpG transition	non-CpG	120000	2	4	25
stop_lost	TAT	A	G	0	63	true	false	non-CpG transition	non-CpG	125748	2	4	25
stop_lost	TAT	A	G	0	64	true	false	non-CpG transition	non-CpG	10	0	0	19
stop_lost	TAT	A	G	0	64	true	false	non-CpG transition	non-CpG	20	0	0	19
stop_lost	TAT	A	G	0	64	true	false	non-CpG transition	non-CpG	50	0	0	19
stop_lost	TAT	A	G	0	64	true	false	non-CpG transition	non-CpG	100	0	0	19
stop_lost	TAT	A	G	0	64	true	false	non-CpG transition	non-CpG	200	0	0	19
stop_lost	TAT	A	G	0	64	true	false	non-CpG transition	non-CpG	500	0	0	19
stop_lost	TAT	A	G	0	64	true	false	non-CpG transition	non-CpG	1000	0	0	19
stop_lost	TAT	A	G	0	64	true	false	non-CpG transition	non-CpG	2000	0	0	19
stop_lost	TAT	A	G	0	64	true	false	non-CpG transition	non-CpG	3070	0	0	19
stop_lost	TAT	A	G	0	64	true	false	non-CpG transition	non-CpG	5000	0	0	19
stop_lost	TAT	A	G	0	64	true	false	non-CpG transition	non-CpG	5040	0	0	19
stop_lost	TAT	A	G	0	64	true	false	non-CpG transition	non-CpG	8128	0	0	19
stop_lost	TAT	A	G	0	64	true	false	non-CpG transition	non-CpG	9197	0	0	19
stop_lost	TAT	A	G	0	64	true	false	non-CpG transition	non-CpG	10000	0	0	19
stop_lost	TAT	A	G	0	64	true	false	non-CpG transition	non-CpG	10824	0	0	19
stop_lost	TAT	A	G	0	64	true	false	non-CpG transition	non-CpG	15000	1	1	19
stop_lost	TAT	A	G	0	64	true	false	non-CpG transition	non-CpG	15308	0	1	19
stop_lost	TAT	A	G	0	64	true	false	non-CpG transition	non-CpG	17296	0	1	19
stop_lost	TAT	A	G	0	64	true	false	non-CpG transition	non-CpG	20000	0	1	19
stop_lost	TAT	A	G	0	64	true	false	non-CpG transition	non-CpG	25000	1	2	19
stop_lost	TAT	A	G	0	64	true	false	non-CpG transition	non-CpG	30000	2	3	19
stop_lost	TAT	A	G	0	64	true	false	non-CpG transition	non-CpG	35000	2	3	19
stop_lost	TAT	A	G	0	64	true	false	non-CpG transition	non-CpG	40000	2	3	19
stop_lost	TAT	A	G	0	64	true	false	non-CpG transition	non-CpG	45000	2	3	19
stop_lost	TAT	A	G	0	64	true	false	non-CpG transition	non-CpG	50000	1	3	19
stop_lost	TAT	A	G	0	64	true	false	non-CpG transition	non-CpG	55000	2	4	19
stop_lost	TAT	A	G	0	64	true	false	non-CpG transition	non-CpG	56885	2	4	19
stop_lost	TAT	A	G	0	64	true	false	non-CpG transition	non-CpG	60000	2	4	19
stop_lost	TAT	A	G	0	64	true	false	non-CpG transition	non-CpG	65000	2	4	19
stop_lost	TAT	A	G	0	64	true	false	non-CpG transition	non-CpG	70000	2	4	19
stop_lost	TAT	A	G	0	64	true	false	non-CpG transition	non-CpG	75000	2	4	19
stop_lost	TAT	A	G	0	64	true	false	non-CpG transition	non-CpG	80000	3	5	19
stop_lost	TAT	A	G	0	64	true	false	non-CpG transition	non-CpG	85000	3	5	19
stop_lost	TAT	A	G	0	64	true	false	non-CpG transition	non-CpG	90000	3	5	19
stop_lost	TAT	A	G	0	64	true	false	non-CpG transition	non-CpG	95000	3	5	19
stop_lost	TAT	A	G	0	64	true	false	non-CpG transition	non-CpG	100000	3	5	19
stop_lost	TAT	A	G	0	64	true	false	non-CpG transition	non-CpG	110000	3	5	19
stop_lost	TAT	A	G	0	64	true	false	non-CpG transition	non-CpG	120000	4	6	19
stop_lost	TAT	A	G	0	64	true	false	non-CpG transition	non-CpG	125748	4	6	19
stop_lost	TAT	A	G	0	65	true	false	non-CpG transition	non-CpG	10	0	0	17
stop_lost	TAT	A	G	0	65	true	false	non-CpG transition	non-CpG	20	0	0	17
stop_lost	TAT	A	G	0	65	true	false	non-CpG transition	non-CpG	50	0	0	17
stop_lost	TAT	A	G	0	65	true	false	non-CpG transition	non-CpG	100	0	0	17
stop_lost	TAT	A	G	0	65	true	false	non-CpG transition	non-CpG	200	0	0	17
stop_lost	TAT	A	G	0	65	true	false	non-CpG transition	non-CpG	500	0	0	17
stop_lost	TAT	A	G	0	65	true	false	non-CpG transition	non-CpG	1000	0	0	17
stop_lost	TAT	A	G	0	65	true	false	non-CpG transition	non-CpG	2000	0	0	17
stop_lost	TAT	A	G	0	65	true	false	non-CpG transition	non-CpG	3070	1	1	17
stop_lost	TAT	A	G	0	65	true	false	non-CpG transition	non-CpG	5000	1	1	17
stop_lost	TAT	A	G	0	65	true	false	non-CpG transition	non-CpG	5040	1	1	17
stop_lost	TAT	A	G	0	65	true	false	non-CpG transition	non-CpG	8128	1	1	17
stop_lost	TAT	A	G	0	65	true	false	non-CpG transition	non-CpG	9197	1	1	17
stop_lost	TAT	A	G	0	65	true	false	non-CpG transition	non-CpG	10000	1	1	17
stop_lost	TAT	A	G	0	65	true	false	non-CpG transition	non-CpG	10824	1	1	17
stop_lost	TAT	A	G	0	65	true	false	non-CpG transition	non-CpG	15000	1	1	17
stop_lost	TAT	A	G	0	65	true	false	non-CpG transition	non-CpG	15308	1	1	17
stop_lost	TAT	A	G	0	65	true	false	non-CpG transition	non-CpG	17296	1	1	17
stop_lost	TAT	A	G	0	65	true	false	non-CpG transition	non-CpG	20000	1	1	17
stop_lost	TAT	A	G	0	65	true	false	non-CpG transition	non-CpG	25000	2	2	17
stop_lost	TAT	A	G	0	65	true	false	non-CpG transition	non-CpG	30000	2	2	17
stop_lost	TAT	A	G	0	65	true	false	non-CpG transition	non-CpG	35000	2	2	17
stop_lost	TAT	A	G	0	65	true	false	non-CpG transition	non-CpG	40000	2	2	17
stop_lost	TAT	A	G	0	65	true	false	non-CpG transition	non-CpG	45000	1	2	17
stop_lost	TAT	A	G	0	65	true	false	non-CpG transition	non-CpG	50000	1	2	17
stop_lost	TAT	A	G	0	65	true	false	non-CpG transition	non-CpG	55000	1	2	17
stop_lost	TAT	A	G	0	65	true	false	non-CpG transition	non-CpG	56885	1	2	17
stop_lost	TAT	A	G	0	65	true	false	non-CpG transition	non-CpG	60000	1	2	17
stop_lost	TAT	A	G	0	65	true	false	non-CpG transition	non-CpG	65000	1	2	17
stop_lost	TAT	A	G	0	65	true	false	non-CpG transition	non-CpG	70000	1	2	17
stop_lost	TAT	A	G	0	65	true	false	non-CpG transition	non-CpG	75000	1	2	17
stop_lost	TAT	A	G	0	65	true	false	non-CpG transition	non-CpG	80000	1	2	17
stop_lost	TAT	A	G	0	65	true	false	non-CpG transition	non-CpG	85000	1	2	17
stop_lost	TAT	A	G	0	65	true	false	non-CpG transition	non-CpG	90000	1	2	17
stop_lost	TAT	A	G	0	65	true	false	non-CpG transition	non-CpG	95000	3	4	17
stop_lost	TAT	A	G	0	65	true	false	non-CpG transition	non-CpG	100000	3	4	17
stop_lost	TAT	A	G	0	65	true	false	non-CpG transition	non-CpG	110000	3	4	17
stop_lost	TAT	A	G	0	65	true	false	non-CpG transition	non-CpG	120000	3	4	17
stop_lost	TAT	A	G	0	65	true	false	non-CpG transition	non-CpG	125748	3	4	17
stop_lost	TAT	A	G	0	66	true	false	non-CpG transition	non-CpG	10	0	0	17
stop_lost	TAT	A	G	0	66	true	false	non-CpG transition	non-CpG	20	0	0	17
stop_lost	TAT	A	G	0	66	true	false	non-CpG transition	non-CpG	50	0	0	17
stop_lost	TAT	A	G	0	66	true	false	non-CpG transition	non-CpG	100	0	0	17
stop_lost	TAT	A	G	0	66	true	false	non-CpG transition	non-CpG	200	0	0	17
stop_lost	TAT	A	G	0	66	true	false	non-CpG transition	non-CpG	500	0	0	17
stop_lost	TAT	A	G	0	66	true	false	non-CpG transition	non-CpG	1000	0	0	17
stop_lost	TAT	A	G	0	66	true	false	non-CpG transition	non-CpG	2000	0	0	17
stop_lost	TAT	A	G	0	66	true	false	non-CpG transition	non-CpG	3070	0	0	17
stop_lost	TAT	A	G	0	66	true	false	non-CpG transition	non-CpG	5000	0	0	17
stop_lost	TAT	A	G	0	66	true	false	non-CpG transition	non-CpG	5040	0	0	17
stop_lost	TAT	A	G	0	66	true	false	non-CpG transition	non-CpG	8128	0	0	17
stop_lost	TAT	A	G	0	66	true	false	non-CpG transition	non-CpG	9197	0	0	17
stop_lost	TAT	A	G	0	66	true	false	non-CpG transition	non-CpG	10000	0	0	17
stop_lost	TAT	A	G	0	66	true	false	non-CpG transition	non-CpG	10824	0	0	17
stop_lost	TAT	A	G	0	66	true	false	non-CpG transition	non-CpG	15000	0	0	17
stop_lost	TAT	A	G	0	66	true	false	non-CpG transition	non-CpG	15308	0	0	17
stop_lost	TAT	A	G	0	66	true	false	non-CpG transition	non-CpG	17296	0	0	17
stop_lost	TAT	A	G	0	66	true	false	non-CpG transition	non-CpG	20000	0	0	17
stop_lost	TAT	A	G	0	66	true	false	non-CpG transition	non-CpG	25000	0	0	17
stop_lost	TAT	A	G	0	66	true	false	non-CpG transition	non-CpG	30000	1	1	17
stop_lost	TAT	A	G	0	66	true	false	non-CpG transition	non-CpG	35000	1	1	17
stop_lost	TAT	A	G	0	66	true	false	non-CpG transition	non-CpG	40000	1	1	17
stop_lost	TAT	A	G	0	66	true	false	non-CpG transition	non-CpG	45000	2	2	17
stop_lost	TAT	A	G	0	66	true	false	non-CpG transition	non-CpG	50000	2	2	17
stop_lost	TAT	A	G	0	66	true	false	non-CpG transition	non-CpG	55000	2	2	17
stop_lost	TAT	A	G	0	66	true	false	non-CpG transition	non-CpG	56885	2	2	17
stop_lost	TAT	A	G	0	66	true	false	non-CpG transition	non-CpG	60000	2	2	17
stop_lost	TAT	A	G	0	66	true	false	non-CpG transition	non-CpG	65000	2	2	17
stop_lost	TAT	A	G	0	66	true	false	non-CpG transition	non-CpG	70000	2	2	17
stop_lost	TAT	A	G	0	66	true	false	non-CpG transition	non-CpG	75000	2	2	17
stop_lost	TAT	A	G	0	66	true	false	non-CpG transition	non-CpG	80000	2	2	17
stop_lost	TAT	A	G	0	66	true	false	non-CpG transition	non-CpG	85000	2	2	17
stop_lost	TAT	A	G	0	66	true	false	non-CpG transition	non-CpG	90000	2	2	17
stop_lost	TAT	A	G	0	66	true	false	non-CpG transition	non-CpG	95000	2	2	17
stop_lost	TAT	A	G	0	66	true	false	non-CpG transition	non-CpG	100000	2	2	17
stop_lost	TAT	A	G	0	66	true	false	non-CpG transition	non-CpG	110000	2	2	17
stop_lost	TAT	A	G	0	66	true	false	non-CpG transition	non-CpG	120000	2	2	17
stop_lost	TAT	A	G	0	66	true	false	non-CpG transition	non-CpG	125748	2	2	17
stop_lost	TAT	A	G	0	67	true	false	non-CpG transition	non-CpG	10	0	0	9
stop_lost	TAT	A	G	0	67	true	false	non-CpG transition	non-CpG	20	0	0	9
stop_lost	TAT	A	G	0	67	true	false	non-CpG transition	non-CpG	50	0	0	9
stop_lost	TAT	A	G	0	67	true	false	non-CpG transition	non-CpG	100	0	0	9
stop_lost	TAT	A	G	0	67	true	false	non-CpG transition	non-CpG	200	0	0	9
stop_lost	TAT	A	G	0	67	true	false	non-CpG transition	non-CpG	500	0	0	9
stop_lost	TAT	A	G	0	67	true	false	non-CpG transition	non-CpG	1000	0	0	9
stop_lost	TAT	A	G	0	67	true	false	non-CpG transition	non-CpG	2000	0	0	9
stop_lost	TAT	A	G	0	67	true	false	non-CpG transition	non-CpG	3070	0	0	9
stop_lost	TAT	A	G	0	67	true	false	non-CpG transition	non-CpG	5000	0	0	9
stop_lost	TAT	A	G	0	67	true	false	non-CpG transition	non-CpG	5040	0	0	9
stop_lost	TAT	A	G	0	67	true	false	non-CpG transition	non-CpG	8128	0	0	9
stop_lost	TAT	A	G	0	67	true	false	non-CpG transition	non-CpG	9197	0	0	9
stop_lost	TAT	A	G	0	67	true	false	non-CpG transition	non-CpG	10000	0	0	9
stop_lost	TAT	A	G	0	67	true	false	non-CpG transition	non-CpG	10824	0	0	9
stop_lost	TAT	A	G	0	67	true	false	non-CpG transition	non-CpG	15000	1	1	9
stop_lost	TAT	A	G	0	67	true	false	non-CpG transition	non-CpG	15308	1	1	9
stop_lost	TAT	A	G	0	67	true	false	non-CpG transition	non-CpG	17296	0	1	9
stop_lost	TAT	A	G	0	67	true	false	non-CpG transition	non-CpG	20000	0	1	9
stop_lost	TAT	A	G	0	67	true	false	non-CpG transition	non-CpG	25000	0	1	9
stop_lost	TAT	A	G	0	67	true	false	non-CpG transition	non-CpG	30000	0	1	9
stop_lost	TAT	A	G	0	67	true	false	non-CpG transition	non-CpG	35000	0	1	9
stop_lost	TAT	A	G	0	67	true	false	non-CpG transition	non-CpG	40000	0	1	9
stop_lost	TAT	A	G	0	67	true	false	non-CpG transition	non-CpG	45000	0	1	9
stop_lost	TAT	A	G	0	67	true	false	non-CpG transition	non-CpG	50000	0	1	9
stop_lost	TAT	A	G	0	67	true	false	non-CpG transition	non-CpG	55000	0	1	9
stop_lost	TAT	A	G	0	67	true	false	non-CpG transition	non-CpG	56885	0	1	9
stop_lost	TAT	A	G	0	67	true	false	non-CpG transition	non-CpG	60000	0	1	9
stop_lost	TAT	A	G	0	67	true	false	non-CpG transition	non-CpG	65000	0	1	9
stop_lost	TAT	A	G	0	67	true	false	non-CpG transition	non-CpG	70000	0	1	9
stop_lost	TAT	A	G	0	67	true	false	non-CpG transition	non-CpG	75000	0	1	9
stop_lost	TAT	A	G	0	67	true	false	non-CpG transition	non-CpG	80000	0	1	9
stop_lost	TAT	A	G	0	67	true	false	non-CpG transition	non-CpG	85000	0	1	9
stop_lost	TAT	A	G	0	67	true	false	non-CpG transition	non-CpG	90000	0	1	9
stop_lost	TAT	A	G	0	67	true	false	non-CpG transition	non-CpG	95000	0	1	9
stop_lost	TAT	A	G	0	67	true	false	non-CpG transition	non-CpG	100000	0	1	9
stop_lost	TAT	A	G	0	67	true	false	non-CpG transition	non-CpG	110000	0	1	9
stop_lost	TAT	A	G	0	67	true	false	non-CpG transition	non-CpG	120000	0	1	9
stop_lost	TAT	A	G	0	67	true	false	non-CpG transition	non-CpG	125748	0	1	9
stop_lost	TAT	A	G	0	68	true	false	non-CpG transition	non-CpG	10	0	0	15
stop_lost	TAT	A	G	0	68	true	false	non-CpG transition	non-CpG	20	0	0	15
stop_lost	TAT	A	G	0	68	true	false	non-CpG transition	non-CpG	50	0	0	15
stop_lost	TAT	A	G	0	68	true	false	non-CpG transition	non-CpG	100	0	0	15
stop_lost	TAT	A	G	0	68	true	false	non-CpG transition	non-CpG	200	0	0	15
stop_lost	TAT	A	G	0	68	true	false	non-CpG transition	non-CpG	500	0	0	15
stop_lost	TAT	A	G	0	68	true	false	non-CpG transition	non-CpG	1000	0	0	15
stop_lost	TAT	A	G	0	68	true	false	non-CpG transition	non-CpG	2000	0	0	15
stop_lost	TAT	A	G	0	68	true	false	non-CpG transition	non-CpG	3070	0	0	15
stop_lost	TAT	A	G	0	68	true	false	non-CpG transition	non-CpG	5000	0	0	15
stop_lost	TAT	A	G	0	68	true	false	non-CpG transition	non-CpG	5040	0	0	15
stop_lost	TAT	A	G	0	68	true	false	non-CpG transition	non-CpG	8128	0	0	15
stop_lost	TAT	A	G	0	68	true	false	non-CpG transition	non-CpG	9197	0	0	15
stop_lost	TAT	A	G	0	68	true	false	non-CpG transition	non-CpG	10000	1	1	15
stop_lost	TAT	A	G	0	68	true	false	non-CpG transition	non-CpG	10824	1	1	15
stop_lost	TAT	A	G	0	68	true	false	non-CpG transition	non-CpG	15000	1	1	15
stop_lost	TAT	A	G	0	68	true	false	non-CpG transition	non-CpG	15308	1	1	15
stop_lost	TAT	A	G	0	68	true	false	non-CpG transition	non-CpG	17296	1	1	15
stop_lost	TAT	A	G	0	68	true	false	non-CpG transition	non-CpG	20000	1	1	15
stop_lost	TAT	A	G	0	68	true	false	non-CpG transition	non-CpG	25000	0	1	15
stop_lost	TAT	A	G	0	68	true	false	non-CpG transition	non-CpG	30000	0	1	15
stop_lost	TAT	A	G	0	68	true	false	non-CpG transition	non-CpG	35000	0	1	15
stop_lost	TAT	A	G	0	68	true	false	non-CpG transition	non-CpG	40000	0	1	15
stop_lost	TAT	A	G	0	68	true	false	non-CpG transition	non-CpG	45000	0	1	15
stop_lost	TAT	A	G	0	68	true	false	non-CpG transition	non-CpG	50000	0	1	15
stop_lost	TAT	A	G	0	68	true	false	non-CpG transition	non-CpG	55000	0	1	15
stop_lost	TAT	A	G	0	68	true	false	non-CpG transition	non-CpG	56885	0	1	15
stop_lost	TAT	A	G	0	68	true	false	non-CpG transition	non-CpG	60000	0	1	15
stop_lost	TAT	A	G	0	68	true	false	non-CpG transition	non-CpG	65000	0	1	15
stop_lost	TAT	A	G	0	68	true	false	non-CpG transition	non-CpG	70000	0	1	15
stop_lost	TAT	A	G	0	68	true	false	non-CpG transition	non-CpG	75000	0	1	15
stop_lost	TAT	A	G	0	68	true	false	non-CpG transition	non-CpG	80000	0	1	15
stop_lost	TAT	A	G	0	68	true	false	non-CpG transition	non-CpG	85000	0	1	15
stop_lost	TAT	A	G	0	68	true	false	non-CpG transition	non-CpG	90000	0	1	15
stop_lost	TAT	A	G	0	68	true	false	non-CpG transition	non-CpG	95000	0	1	15
stop_lost	TAT	A	G	0	68	true	false	non-CpG transition	non-CpG	100000	0	1	15
stop_lost	TAT	A	G	0	68	true	false	non-CpG transition	non-CpG	110000	1	2	15
stop_lost	TAT	A	G	0	68	true	false	non-CpG transition	non-CpG	120000	0	2	15
stop_lost	TAT	A	G	0	68	true	false	non-CpG transition	non-CpG	125748	0	2	15
stop_lost	TAT	A	G	0	69	true	false	non-CpG transition	non-CpG	10	0	0	19
stop_lost	TAT	A	G	0	69	true	false	non-CpG transition	non-CpG	20	0	0	19
stop_lost	TAT	A	G	0	69	true	false	non-CpG transition	non-CpG	50	0	0	19
stop_lost	TAT	A	G	0	69	true	false	non-CpG transition	non-CpG	100	0	0	19
stop_lost	TAT	A	G	0	69	true	false	non-CpG transition	non-CpG	200	0	0	19
stop_lost	TAT	A	G	0	69	true	false	non-CpG transition	non-CpG	500	0	0	19
stop_lost	TAT	A	G	0	69	true	false	non-CpG transition	non-CpG	1000	0	0	19
stop_lost	TAT	A	G	0	69	true	false	non-CpG transition	non-CpG	2000	0	0	19
stop_lost	TAT	A	G	0	69	true	false	non-CpG transition	non-CpG	3070	0	0	19
stop_lost	TAT	A	G	0	69	true	false	non-CpG transition	non-CpG	5000	0	0	19
stop_lost	TAT	A	G	0	69	true	false	non-CpG transition	non-CpG	5040	0	0	19
stop_lost	TAT	A	G	0	69	true	false	non-CpG transition	non-CpG	8128	1	1	19
stop_lost	TAT	A	G	0	69	true	false	non-CpG transition	non-CpG	9197	1	1	19
stop_lost	TAT	A	G	0	69	true	false	non-CpG transition	non-CpG	10000	1	1	19
stop_lost	TAT	A	G	0	69	true	false	non-CpG transition	non-CpG	10824	2	2	19
stop_lost	TAT	A	G	0	69	true	false	non-CpG transition	non-CpG	15000	2	2	19
stop_lost	TAT	A	G	0	69	true	false	non-CpG transition	non-CpG	15308	2	2	19
stop_lost	TAT	A	G	0	69	true	false	non-CpG transition	non-CpG	17296	2	2	19
stop_lost	TAT	A	G	0	69	true	false	non-CpG transition	non-CpG	20000	2	2	19
stop_lost	TAT	A	G	0	69	true	false	non-CpG transition	non-CpG	25000	2	2	19
stop_lost	TAT	A	G	0	69	true	false	non-CpG transition	non-CpG	30000	3	3	19
stop_lost	TAT	A	G	0	69	true	false	non-CpG transition	non-CpG	35000	4	4	19
stop_lost	TAT	A	G	0	69	true	false	non-CpG transition	non-CpG	40000	4	5	19
stop_lost	TAT	A	G	0	69	true	false	non-CpG transition	non-CpG	45000	4	5	19
stop_lost	TAT	A	G	0	69	true	false	non-CpG transition	non-CpG	50000	4	5	19
stop_lost	TAT	A	G	0	69	true	false	non-CpG transition	non-CpG	55000	4	5	19
stop_lost	TAT	A	G	0	69	true	false	non-CpG transition	non-CpG	56885	4	5	19
stop_lost	TAT	A	G	0	69	true	false	non-CpG transition	non-CpG	60000	4	5	19
stop_lost	TAT	A	G	0	69	true	false	non-CpG transition	non-CpG	65000	4	5	19
stop_lost	TAT	A	G	0	69	true	false	non-CpG transition	non-CpG	70000	3	5	19
stop_lost	TAT	A	G	0	69	true	false	non-CpG transition	non-CpG	75000	3	5	19
stop_lost	TAT	A	G	0	69	true	false	non-CpG transition	non-CpG	80000	3	5	19
stop_lost	TAT	A	G	0	69	true	false	non-CpG transition	non-CpG	85000	3	5	19
stop_lost	TAT	A	G	0	69	true	false	non-CpG transition	non-CpG	90000	3	5	19
stop_lost	TAT	A	G	0	69	true	false	non-CpG transition	non-CpG	95000	3	5	19
stop_lost	TAT	A	G	0	69	true	false	non-CpG transition	non-CpG	100000	3	5	19
stop_lost	TAT	A	G	0	69	true	false	non-CpG transition	non-CpG	110000	3	5	19
stop_lost	TAT	A	G	0	69	true	false	non-CpG transition	non-CpG	120000	3	5	19
stop_lost	TAT	A	G	0	69	true	false	non-CpG transition	non-CpG	125748	3	5	19
stop_lost	TAT	A	G	0	70	true	false	non-CpG transition	non-CpG	10	0	0	13
stop_lost	TAT	A	G	0	70	true	false	non-CpG transition	non-CpG	20	0	0	13
stop_lost	TAT	A	G	0	70	true	false	non-CpG transition	non-CpG	50	0	0	13
stop_lost	TAT	A	G	0	70	true	false	non-CpG transition	non-CpG	100	0	0	13
stop_lost	TAT	A	G	0	70	true	false	non-CpG transition	non-CpG	200	0	0	13
stop_lost	TAT	A	G	0	70	true	false	non-CpG transition	non-CpG	500	0	0	13
stop_lost	TAT	A	G	0	70	true	false	non-CpG transition	non-CpG	1000	0	0	13
stop_lost	TAT	A	G	0	70	true	false	non-CpG transition	non-CpG	2000	0	0	13
stop_lost	TAT	A	G	0	70	true	false	non-CpG transition	non-CpG	3070	0	0	13
stop_lost	TAT	A	G	0	70	true	false	non-CpG transition	non-CpG	5000	0	0	13
stop_lost	TAT	A	G	0	70	true	false	non-CpG transition	non-CpG	5040	0	0	13
stop_lost	TAT	A	G	0	70	true	false	non-CpG transition	non-CpG	8128	0	0	13
stop_lost	TAT	A	G	0	70	true	false	non-CpG transition	non-CpG	9197	0	0	13
stop_lost	TAT	A	G	0	70	true	false	non-CpG transition	non-CpG	10000	0	0	13
stop_lost	TAT	A	G	0	70	true	false	non-CpG transition	non-CpG	10824	0	0	13
stop_lost	TAT	A	G	0	70	true	false	non-CpG transition	non-CpG	15000	1	1	13
stop_lost	TAT	A	G	0	70	true	false	non-CpG transition	non-CpG	15308	1	1	13
stop_lost	TAT	A	G	0	70	true	false	non-CpG transition	non-CpG	17296	1	1	13
stop_lost	TAT	A	G	0	70	true	false	non-CpG transition	non-CpG	20000	1	1	13
stop_lost	TAT	A	G	0	70	true	false	non-CpG transition	non-CpG	25000	1	1	13
stop_lost	TAT	A	G	0	70	true	false	non-CpG transition	non-CpG	30000	1	1	13
stop_lost	TAT	A	G	0	70	true	false	non-CpG transition	non-CpG	35000	2	2	13
stop_lost	TAT	A	G	0	70	true	false	non-CpG transition	non-CpG	40000	2	2	13
stop_lost	TAT	A	G	0	70	true	false	non-CpG transition	non-CpG	45000	2	2	13
stop_lost	TAT	A	G	0	70	true	false	non-CpG transition	non-CpG	50000	3	3	13
stop_lost	TAT	A	G	0	70	true	false	non-CpG transition	non-CpG	55000	3	3	13
stop_lost	TAT	A	G	0	70	true	false	non-CpG transition	non-CpG	56885	3	3	13
stop_lost	TAT	A	G	0	70	true	false	non-CpG transition	non-CpG	60000	3	3	13
stop_lost	TAT	A	G	0	70	true	false	non-CpG transition	non-CpG	65000	3	3	13
stop_lost	TAT	A	G	0	70	true	false	non-CpG transition	non-CpG	70000	3	3	13
stop_lost	TAT	A	G	0	70	true	false	non-CpG transition	non-CpG	75000	3	3	13
stop_lost	TAT	A	G	0	70	true	false	non-CpG transition	non-CpG	80000	3	3	13
stop_lost	TAT	A	G	0	70	true	false	non-CpG transition	non-CpG	85000	3	3	13
stop_lost	TAT	A	G	0	70	true	false	non-CpG transition	non-CpG	90000	3	3	13
stop_lost	TAT	A	G	0	70	true	false	non-CpG transition	non-CpG	95000	3	3	13
stop_lost	TAT	A	G	0	70	true	false	non-CpG transition	non-CpG	100000	3	3	13
stop_lost	TAT	A	G	0	70	true	false	non-CpG transition	non-CpG	110000	3	3	13
stop_lost	TAT	A	G	0	70	true	false	non-CpG transition	non-CpG	120000	4	4	13
stop_lost	TAT	A	G	0	70	true	false	non-CpG transition	non-CpG	125748	4	4	13
stop_lost	TAT	A	G	0	71	true	false	non-CpG transition	non-CpG	10	0	0	14
stop_lost	TAT	A	G	0	71	true	false	non-CpG transition	non-CpG	20	0	0	14
stop_lost	TAT	A	G	0	71	true	false	non-CpG transition	non-CpG	50	0	0	14
stop_lost	TAT	A	G	0	71	true	false	non-CpG transition	non-CpG	100	0	0	14
stop_lost	TAT	A	G	0	71	true	false	non-CpG transition	non-CpG	200	0	0	14
stop_lost	TAT	A	G	0	71	true	false	non-CpG transition	non-CpG	500	0	0	14
stop_lost	TAT	A	G	0	71	true	false	non-CpG transition	non-CpG	1000	0	0	14
stop_lost	TAT	A	G	0	71	true	false	non-CpG transition	non-CpG	2000	0	0	14
stop_lost	TAT	A	G	0	71	true	false	non-CpG transition	non-CpG	3070	0	0	14
stop_lost	TAT	A	G	0	71	true	false	non-CpG transition	non-CpG	5000	0	0	14
stop_lost	TAT	A	G	0	71	true	false	non-CpG transition	non-CpG	5040	0	0	14
stop_lost	TAT	A	G	0	71	true	false	non-CpG transition	non-CpG	8128	0	0	14
stop_lost	TAT	A	G	0	71	true	false	non-CpG transition	non-CpG	9197	0	0	14
stop_lost	TAT	A	G	0	71	true	false	non-CpG transition	non-CpG	10000	0	0	14
stop_lost	TAT	A	G	0	71	true	false	non-CpG transition	non-CpG	10824	0	0	14
stop_lost	TAT	A	G	0	71	true	false	non-CpG transition	non-CpG	15000	1	1	14
stop_lost	TAT	A	G	0	71	true	false	non-CpG transition	non-CpG	15308	1	1	14
stop_lost	TAT	A	G	0	71	true	false	non-CpG transition	non-CpG	17296	1	1	14
stop_lost	TAT	A	G	0	71	true	false	non-CpG transition	non-CpG	20000	1	1	14
stop_lost	TAT	A	G	0	71	true	false	non-CpG transition	non-CpG	25000	1	1	14
stop_lost	TAT	A	G	0	71	true	false	non-CpG transition	non-CpG	30000	1	1	14
stop_lost	TAT	A	G	0	71	true	false	non-CpG transition	non-CpG	35000	1	1	14
stop_lost	TAT	A	G	0	71	true	false	non-CpG transition	non-CpG	40000	1	1	14
stop_lost	TAT	A	G	0	71	true	false	non-CpG transition	non-CpG	45000	1	1	14
stop_lost	TAT	A	G	0	71	true	false	non-CpG transition	non-CpG	50000	2	2	14
stop_lost	TAT	A	G	0	71	true	false	non-CpG transition	non-CpG	55000	2	3	14
stop_lost	TAT	A	G	0	71	true	false	non-CpG transition	non-CpG	56885	2	3	14
stop_lost	TAT	A	G	0	71	true	false	non-CpG transition	non-CpG	60000	2	3	14
stop_lost	TAT	A	G	0	71	true	false	non-CpG transition	non-CpG	65000	2	3	14
stop_lost	TAT	A	G	0	71	true	false	non-CpG transition	non-CpG	70000	2	3	14
stop_lost	TAT	A	G	0	71	true	false	non-CpG transition	non-CpG	75000	2	3	14
stop_lost	TAT	A	G	0	71	true	false	non-CpG transition	non-CpG	80000	2	3	14
stop_lost	TAT	A	G	0	71	true	false	non-CpG transition	non-CpG	85000	2	3	14
stop_lost	TAT	A	G	0	71	true	false	non-CpG transition	non-CpG	90000	2	3	14
stop_lost	TAT	A	G	0	71	true	false	non-CpG transition	non-CpG	95000	2	3	14
stop_lost	TAT	A	G	0	71	true	false	non-CpG transition	non-CpG	100000	2	3	14
stop_lost	TAT	A	G	0	71	true	false	non-CpG transition	non-CpG	110000	2	3	14
stop_lost	TAT	A	G	0	71	true	false	non-CpG transition	non-CpG	120000	1	3	14
stop_lost	TAT	A	G	0	71	true	false	non-CpG transition	non-CpG	125748	1	3	14
stop_lost	TAT	A	G	0	72	true	false	non-CpG transition	non-CpG	10	0	0	13
stop_lost	TAT	A	G	0	72	true	false	non-CpG transition	non-CpG	20	0	0	13
stop_lost	TAT	A	G	0	72	true	false	non-CpG transition	non-CpG	50	0	0	13
stop_lost	TAT	A	G	0	72	true	false	non-CpG transition	non-CpG	100	0	0	13
stop_lost	TAT	A	G	0	72	true	false	non-CpG transition	non-CpG	200	0	0	13
stop_lost	TAT	A	G	0	72	true	false	non-CpG transition	non-CpG	500	0	0	13
stop_lost	TAT	A	G	0	72	true	false	non-CpG transition	non-CpG	1000	0	0	13
stop_lost	TAT	A	G	0	72	true	false	non-CpG transition	non-CpG	2000	1	1	13
stop_lost	TAT	A	G	0	72	true	false	non-CpG transition	non-CpG	3070	1	1	13
stop_lost	TAT	A	G	0	72	true	false	non-CpG transition	non-CpG	5000	1	1	13
stop_lost	TAT	A	G	0	72	true	false	non-CpG transition	non-CpG	5040	1	1	13
stop_lost	TAT	A	G	0	72	true	false	non-CpG transition	non-CpG	8128	0	1	13
stop_lost	TAT	A	G	0	72	true	false	non-CpG transition	non-CpG	9197	0	1	13
stop_lost	TAT	A	G	0	72	true	false	non-CpG transition	non-CpG	10000	0	1	13
stop_lost	TAT	A	G	0	72	true	false	non-CpG transition	non-CpG	10824	0	1	13
stop_lost	TAT	A	G	0	72	true	false	non-CpG transition	non-CpG	15000	0	1	13
stop_lost	TAT	A	G	0	72	true	false	non-CpG transition	non-CpG	15308	0	1	13
stop_lost	TAT	A	G	0	72	true	false	non-CpG transition	non-CpG	17296	0	1	13
stop_lost	TAT	A	G	0	72	true	false	non-CpG transition	non-CpG	20000	0	1	13
stop_lost	TAT	A	G	0	72	true	false	non-CpG transition	non-CpG	25000	0	1	13
stop_lost	TAT	A	G	0	72	true	false	non-CpG transition	non-CpG	30000	0	1	13
stop_lost	TAT	A	G	0	72	true	false	non-CpG transition	non-CpG	35000	0	2	13
stop_lost	TAT	A	G	0	72	true	false	non-CpG transition	non-CpG	40000	0	2	13
stop_lost	TAT	A	G	0	72	true	false	non-CpG transition	non-CpG	45000	0	2	13
stop_lost	TAT	A	G	0	72	true	false	non-CpG transition	non-CpG	50000	0	2	13
stop_lost	TAT	A	G	0	72	true	false	non-CpG transition	non-CpG	55000	1	3	13
stop_lost	TAT	A	G	0	72	true	false	non-CpG transition	non-CpG	56885	1	3	13
stop_lost	TAT	A	G	0	72	true	false	non-CpG transition	non-CpG	60000	1	3	13
stop_lost	TAT	A	G	0	72	true	false	non-CpG transition	non-CpG	65000	1	3	13
stop_lost	TAT	A	G	0	72	true	false	non-CpG transition	non-CpG	70000	1	3	13
stop_lost	TAT	A	G	0	72	true	false	non-CpG transition	non-CpG	75000	1	3	13
stop_lost	TAT	A	G	0	72	true	false	non-CpG transition	non-CpG	80000	1	3	13
stop_lost	TAT	A	G	0	72	true	false	non-CpG transition	non-CpG	85000	1	3	13
stop_lost	TAT	A	G	0	72	true	false	non-CpG transition	non-CpG	90000	1	3	13
stop_lost	TAT	A	G	0	72	true	false	non-CpG transition	non-CpG	95000	1	3	13
stop_lost	TAT	A	G	0	72	true	false	non-CpG transition	non-CpG	100000	1	3	13
stop_lost	TAT	A	G	0	72	true	false	non-CpG transition	non-CpG	110000	1	3	13
stop_lost	TAT	A	G	0	72	true	false	non-CpG transition	non-CpG	120000	1	3	13
stop_lost	TAT	A	G	0	72	true	false	non-CpG transition	non-CpG	125748	1	3	13
stop_lost	TAT	A	G	0	76	true	false	non-CpG transition	non-CpG	10	0	0	10
stop_lost	TAT	A	G	0	76	true	false	non-CpG transition	non-CpG	20	0	0	10
stop_lost	TAT	A	G	0	76	true	false	non-CpG transition	non-CpG	50	0	0	10
stop_lost	TAT	A	G	0	76	true	false	non-CpG transition	non-CpG	100	0	0	10
stop_lost	TAT	A	G	0	76	true	false	non-CpG transition	non-CpG	200	0	0	10
stop_lost	TAT	A	G	0	76	true	false	non-CpG transition	non-CpG	500	0	0	10
stop_lost	TAT	A	G	0	76	true	false	non-CpG transition	non-CpG	1000	0	0	10
stop_lost	TAT	A	G	0	76	true	false	non-CpG transition	non-CpG	2000	0	0	10
stop_lost	TAT	A	G	0	76	true	false	non-CpG transition	non-CpG	3070	0	0	10
stop_lost	TAT	A	G	0	76	true	false	non-CpG transition	non-CpG	5000	0	0	10
stop_lost	TAT	A	G	0	76	true	false	non-CpG transition	non-CpG	5040	0	0	10
stop_lost	TAT	A	G	0	76	true	false	non-CpG transition	non-CpG	8128	0	0	10
stop_lost	TAT	A	G	0	76	true	false	non-CpG transition	non-CpG	9197	0	0	10
stop_lost	TAT	A	G	0	76	true	false	non-CpG transition	non-CpG	10000	0	0	10
stop_lost	TAT	A	G	0	76	true	false	non-CpG transition	non-CpG	10824	0	0	10
stop_lost	TAT	A	G	0	76	true	false	non-CpG transition	non-CpG	15000	0	0	10
stop_lost	TAT	A	G	0	76	true	false	non-CpG transition	non-CpG	15308	0	0	10
stop_lost	TAT	A	G	0	76	true	false	non-CpG transition	non-CpG	17296	1	1	10
stop_lost	TAT	A	G	0	76	true	false	non-CpG transition	non-CpG	20000	1	1	10
stop_lost	TAT	A	G	0	76	true	false	non-CpG transition	non-CpG	25000	1	1	10
stop_lost	TAT	A	G	0	76	true	false	non-CpG transition	non-CpG	30000	1	1	10
stop_lost	TAT	A	G	0	76	true	false	non-CpG transition	non-CpG	35000	1	1	10
stop_lost	TAT	A	G	0	76	true	false	non-CpG transition	non-CpG	40000	1	1	10
stop_lost	TAT	A	G	0	76	true	false	non-CpG transition	non-CpG	45000	1	1	10
stop_lost	TAT	A	G	0	76	true	false	non-CpG transition	non-CpG	50000	2	2	10
stop_lost	TAT	A	G	0	76	true	false	non-CpG transition	non-CpG	55000	2	2	10
stop_lost	TAT	A	G	0	76	true	false	non-CpG transition	non-CpG	56885	2	2	10
stop_lost	TAT	A	G	0	76	true	false	non-CpG transition	non-CpG	60000	2	2	10
stop_lost	TAT	A	G	0	76	true	false	non-CpG transition	non-CpG	65000	3	3	10
stop_lost	TAT	A	G	0	76	true	false	non-CpG transition	non-CpG	70000	4	4	10
stop_lost	TAT	A	G	0	76	true	false	non-CpG transition	non-CpG	75000	3	4	10
stop_lost	TAT	A	G	0	76	true	false	non-CpG transition	non-CpG	80000	3	4	10
stop_lost	TAT	A	G	0	76	true	false	non-CpG transition	non-CpG	85000	3	4	10
stop_lost	TAT	A	G	0	76	true	false	non-CpG transition	non-CpG	90000	3	4	10
stop_lost	TAT	A	G	0	76	true	false	non-CpG transition	non-CpG	95000	3	4	10
stop_lost	TAT	A	G	0	76	true	false	non-CpG transition	non-CpG	100000	3	4	10
stop_lost	TAT	A	G	0	76	true	false	non-CpG transition	non-CpG	110000	3	4	10
stop_lost	TAT	A	G	0	76	true	false	non-CpG transition	non-CpG	120000	3	4	10
stop_lost	TAT	A	G	0	76	true	false	non-CpG transition	non-CpG	125748	3	4	10
stop_lost	TAT	A	G	0	78	true	false	non-CpG transition	non-CpG	10	0	0	8
stop_lost	TAT	A	G	0	78	true	false	non-CpG transition	non-CpG	20	0	0	8
stop_lost	TAT	A	G	0	78	true	false	non-CpG transition	non-CpG	50	0	0	8
stop_lost	TAT	A	G	0	78	true	false	non-CpG transition	non-CpG	100	0	0	8
stop_lost	TAT	A	G	0	78	true	false	non-CpG transition	non-CpG	200	0	0	8
stop_lost	TAT	A	G	0	78	true	false	non-CpG transition	non-CpG	500	0	0	8
stop_lost	TAT	A	G	0	78	true	false	non-CpG transition	non-CpG	1000	0	0	8
stop_lost	TAT	A	G	0	78	true	false	non-CpG transition	non-CpG	2000	0	0	8
stop_lost	TAT	A	G	0	78	true	false	non-CpG transition	non-CpG	3070	0	0	8
stop_lost	TAT	A	G	0	78	true	false	non-CpG transition	non-CpG	5000	0	0	8
stop_lost	TAT	A	G	0	78	true	false	non-CpG transition	non-CpG	5040	0	0	8
stop_lost	TAT	A	G	0	78	true	false	non-CpG transition	non-CpG	8128	0	0	8
stop_lost	TAT	A	G	0	78	true	false	non-CpG transition	non-CpG	9197	0	0	8
stop_lost	TAT	A	G	0	78	true	false	non-CpG transition	non-CpG	10000	0	0	8
stop_lost	TAT	A	G	0	78	true	false	non-CpG transition	non-CpG	10824	0	0	8
stop_lost	TAT	A	G	0	78	true	false	non-CpG transition	non-CpG	15000	1	1	8
stop_lost	TAT	A	G	0	78	true	false	non-CpG transition	non-CpG	15308	1	1	8
stop_lost	TAT	A	G	0	78	true	false	non-CpG transition	non-CpG	17296	1	1	8
stop_lost	TAT	A	G	0	78	true	false	non-CpG transition	non-CpG	20000	1	1	8
stop_lost	TAT	A	G	0	78	true	false	non-CpG transition	non-CpG	25000	1	1	8
stop_lost	TAT	A	G	0	78	true	false	non-CpG transition	non-CpG	30000	1	1	8
stop_lost	TAT	A	G	0	78	true	false	non-CpG transition	non-CpG	35000	1	1	8
stop_lost	TAT	A	G	0	78	true	false	non-CpG transition	non-CpG	40000	1	1	8
stop_lost	TAT	A	G	0	78	true	false	non-CpG transition	non-CpG	45000	1	1	8
stop_lost	TAT	A	G	0	78	true	false	non-CpG transition	non-CpG	50000	1	1	8
stop_lost	TAT	A	G	0	78	true	false	non-CpG transition	non-CpG	55000	2	2	8
stop_lost	TAT	A	G	0	78	true	false	non-CpG transition	non-CpG	56885	1	2	8
stop_lost	TAT	A	G	0	78	true	false	non-CpG transition	non-CpG	60000	1	2	8
stop_lost	TAT	A	G	0	78	true	false	non-CpG transition	non-CpG	65000	1	2	8
stop_lost	TAT	A	G	0	78	true	false	non-CpG transition	non-CpG	70000	1	2	8
stop_lost	TAT	A	G	0	78	true	false	non-CpG transition	non-CpG	75000	1	2	8
stop_lost	TAT	A	G	0	78	true	false	non-CpG transition	non-CpG	80000	1	2	8
stop_lost	TAT	A	G	0	78	true	false	non-CpG transition	non-CpG	85000	1	2	8
stop_lost	TAT	A	G	0	78	true	false	non-CpG transition	non-CpG	90000	1	2	8
stop_lost	TAT	A	G	0	78	true	false	non-CpG transition	non-CpG	95000	1	2	8
stop_lost	TAT	A	G	0	78	true	false	non-CpG transition	non-CpG	100000	1	2	8
stop_lost	TAT	A	G	0	78	true	false	non-CpG transition	non-CpG	110000	1	2	8
stop_lost	TAT	A	G	0	78	true	false	non-CpG transition	non-CpG	120000	0	2	8
stop_lost	TAT	A	G	0	78	true	false	non-CpG transition	non-CpG	125748	0	2	8
stop_lost	TAT	A	G	0	79	true	false	non-CpG transition	non-CpG	10	0	0	9
stop_lost	TAT	A	G	0	79	true	false	non-CpG transition	non-CpG	20	0	0	9
stop_lost	TAT	A	G	0	79	true	false	non-CpG transition	non-CpG	50	0	0	9
stop_lost	TAT	A	G	0	79	true	false	non-CpG transition	non-CpG	100	0	0	9
stop_lost	TAT	A	G	0	79	true	false	non-CpG transition	non-CpG	200	0	0	9
stop_lost	TAT	A	G	0	79	true	false	non-CpG transition	non-CpG	500	0	0	9
stop_lost	TAT	A	G	0	79	true	false	non-CpG transition	non-CpG	1000	0	0	9
stop_lost	TAT	A	G	0	79	true	false	non-CpG transition	non-CpG	2000	0	0	9
stop_lost	TAT	A	G	0	79	true	false	non-CpG transition	non-CpG	3070	0	0	9
stop_lost	TAT	A	G	0	79	true	false	non-CpG transition	non-CpG	5000	0	0	9
stop_lost	TAT	A	G	0	79	true	false	non-CpG transition	non-CpG	5040	0	0	9
stop_lost	TAT	A	G	0	79	true	false	non-CpG transition	non-CpG	8128	0	0	9
stop_lost	TAT	A	G	0	79	true	false	non-CpG transition	non-CpG	9197	0	0	9
stop_lost	TAT	A	G	0	79	true	false	non-CpG transition	non-CpG	10000	0	0	9
stop_lost	TAT	A	G	0	79	true	false	non-CpG transition	non-CpG	10824	0	0	9
stop_lost	TAT	A	G	0	79	true	false	non-CpG transition	non-CpG	15000	0	0	9
stop_lost	TAT	A	G	0	79	true	false	non-CpG transition	non-CpG	15308	0	0	9
stop_lost	TAT	A	G	0	79	true	false	non-CpG transition	non-CpG	17296	0	0	9
stop_lost	TAT	A	G	0	79	true	false	non-CpG transition	non-CpG	20000	0	0	9
stop_lost	TAT	A	G	0	79	true	false	non-CpG transition	non-CpG	25000	0	0	9
stop_lost	TAT	A	G	0	79	true	false	non-CpG transition	non-CpG	30000	0	0	9
stop_lost	TAT	A	G	0	79	true	false	non-CpG transition	non-CpG	35000	0	0	9
stop_lost	TAT	A	G	0	79	true	false	non-CpG transition	non-CpG	40000	0	0	9
stop_lost	TAT	A	G	0	79	true	false	non-CpG transition	non-CpG	45000	0	0	9
stop_lost	TAT	A	G	0	79	true	false	non-CpG transition	non-CpG	50000	0	0	9
stop_lost	TAT	A	G	0	79	true	false	non-CpG transition	non-CpG	55000	0	0	9
stop_lost	TAT	A	G	0	79	true	false	non-CpG transition	non-CpG	56885	0	0	9
stop_lost	TAT	A	G	0	79	true	false	non-CpG transition	non-CpG	60000	0	0	9
stop_lost	TAT	A	G	0	79	true	false	non-CpG transition	non-CpG	65000	0	0	9
stop_lost	TAT	A	G	0	79	true	false	non-CpG transition	non-CpG	70000	0	0	9
stop_lost	TAT	A	G	0	79	true	false	non-CpG transition	non-CpG	75000	0	0	9
stop_lost	TAT	A	G	0	79	true	false	non-CpG transition	non-CpG	80000	0	0	9
stop_lost	TAT	A	G	0	79	true	false	non-CpG transition	non-CpG	85000	0	0	9
stop_lost	TAT	A	G	0	79	true	false	non-CpG transition	non-CpG	90000	0	0	9
stop_lost	TAT	A	G	0	79	true	false	non-CpG transition	non-CpG	95000	0	0	9
stop_lost	TAT	A	G	0	79	true	false	non-CpG transition	non-CpG	100000	0	0	9
stop_lost	TAT	A	G	0	79	true	false	non-CpG transition	non-CpG	110000	0	0	9
stop_lost	TAT	A	G	0	79	true	false	non-CpG transition	non-CpG	120000	1	1	9
stop_lost	TAT	A	G	0	79	true	false	non-CpG transition	non-CpG	125748	1	1	9
stop_lost	TAT	A	G	0	80	true	false	non-CpG transition	non-CpG	10	0	0	9
stop_lost	TAT	A	G	0	80	true	false	non-CpG transition	non-CpG	20	0	0	9
stop_lost	TAT	A	G	0	80	true	false	non-CpG transition	non-CpG	50	0	0	9
stop_lost	TAT	A	G	0	80	true	false	non-CpG transition	non-CpG	100	0	0	9
stop_lost	TAT	A	G	0	80	true	false	non-CpG transition	non-CpG	200	0	0	9
stop_lost	TAT	A	G	0	80	true	false	non-CpG transition	non-CpG	500	0	0	9
stop_lost	TAT	A	G	0	80	true	false	non-CpG transition	non-CpG	1000	0	0	9
stop_lost	TAT	A	G	0	80	true	false	non-CpG transition	non-CpG	2000	0	0	9
stop_lost	TAT	A	G	0	80	true	false	non-CpG transition	non-CpG	3070	0	0	9
stop_lost	TAT	A	G	0	80	true	false	non-CpG transition	non-CpG	5000	1	1	9
stop_lost	TAT	A	G	0	80	true	false	non-CpG transition	non-CpG	5040	1	1	9
stop_lost	TAT	A	G	0	80	true	false	non-CpG transition	non-CpG	8128	1	1	9
stop_lost	TAT	A	G	0	80	true	false	non-CpG transition	non-CpG	9197	1	1	9
stop_lost	TAT	A	G	0	80	true	false	non-CpG transition	non-CpG	10000	1	1	9
stop_lost	TAT	A	G	0	80	true	false	non-CpG transition	non-CpG	10824	1	1	9
stop_lost	TAT	A	G	0	80	true	false	non-CpG transition	non-CpG	15000	1	1	9
stop_lost	TAT	A	G	0	80	true	false	non-CpG transition	non-CpG	15308	1	1	9
stop_lost	TAT	A	G	0	80	true	false	non-CpG transition	non-CpG	17296	1	1	9
stop_lost	TAT	A	G	0	80	true	false	non-CpG transition	non-CpG	20000	1	1	9
stop_lost	TAT	A	G	0	80	true	false	non-CpG transition	non-CpG	25000	1	1	9
stop_lost	TAT	A	G	0	80	true	false	non-CpG transition	non-CpG	30000	1	1	9
stop_lost	TAT	A	G	0	80	true	false	non-CpG transition	non-CpG	35000	1	1	9
stop_lost	TAT	A	G	0	80	true	false	non-CpG transition	non-CpG	40000	1	1	9
stop_lost	TAT	A	G	0	80	true	false	non-CpG transition	non-CpG	45000	1	1	9
stop_lost	TAT	A	G	0	80	true	false	non-CpG transition	non-CpG	50000	1	1	9
stop_lost	TAT	A	G	0	80	true	false	non-CpG transition	non-CpG	55000	1	1	9
stop_lost	TAT	A	G	0	80	true	false	non-CpG transition	non-CpG	56885	1	1	9
stop_lost	TAT	A	G	0	80	true	false	non-CpG transition	non-CpG	60000	1	1	9
stop_lost	TAT	A	G	0	80	true	false	non-CpG transition	non-CpG	65000	1	1	9
stop_lost	TAT	A	G	0	80	true	false	non-CpG transition	non-CpG	70000	1	1	9
stop_lost	TAT	A	G	0	80	true	false	non-CpG transition	non-CpG	75000	1	1	9
stop_lost	TAT	A	G	0	80	true	false	non-CpG transition	non-CpG	80000	1	1	9
stop_lost	TAT	A	G	0	80	true	false	non-CpG transition	non-CpG	85000	1	1	9
stop_lost	TAT	A	G	0	80	true	false	non-CpG transition	non-CpG	90000	1	1	9
stop_lost	TAT	A	G	0	80	true	false	non-CpG transition	non-CpG	95000	1	1	9
stop_lost	TAT	A	G	0	80	true	false	non-CpG transition	non-CpG	100000	1	1	9
stop_lost	TAT	A	G	0	80	true	false	non-CpG transition	non-CpG	110000	1	1	9
stop_lost	TAT	A	G	0	80	true	false	non-CpG transition	non-CpG	120000	1	1	9
stop_lost	TAT	A	G	0	80	true	false	non-CpG transition	non-CpG	125748	1	1	9
stop_lost	TAT	A	G	0	81	true	false	non-CpG transition	non-CpG	10	0	0	11
stop_lost	TAT	A	G	0	81	true	false	non-CpG transition	non-CpG	20	0	0	11
stop_lost	TAT	A	G	0	81	true	false	non-CpG transition	non-CpG	50	0	0	11
stop_lost	TAT	A	G	0	81	true	false	non-CpG transition	non-CpG	100	0	0	11
stop_lost	TAT	A	G	0	81	true	false	non-CpG transition	non-CpG	200	0	0	11
stop_lost	TAT	A	G	0	81	true	false	non-CpG transition	non-CpG	500	0	0	11
stop_lost	TAT	A	G	0	81	true	false	non-CpG transition	non-CpG	1000	0	0	11
stop_lost	TAT	A	G	0	81	true	false	non-CpG transition	non-CpG	2000	0	0	11
stop_lost	TAT	A	G	0	81	true	false	non-CpG transition	non-CpG	3070	0	0	11
stop_lost	TAT	A	G	0	81	true	false	non-CpG transition	non-CpG	5000	0	0	11
stop_lost	TAT	A	G	0	81	true	false	non-CpG transition	non-CpG	5040	0	0	11
stop_lost	TAT	A	G	0	81	true	false	non-CpG transition	non-CpG	8128	0	0	11
stop_lost	TAT	A	G	0	81	true	false	non-CpG transition	non-CpG	9197	0	0	11
stop_lost	TAT	A	G	0	81	true	false	non-CpG transition	non-CpG	10000	0	0	11
stop_lost	TAT	A	G	0	81	true	false	non-CpG transition	non-CpG	10824	0	0	11
stop_lost	TAT	A	G	0	81	true	false	non-CpG transition	non-CpG	15000	0	0	11
stop_lost	TAT	A	G	0	81	true	false	non-CpG transition	non-CpG	15308	0	0	11
stop_lost	TAT	A	G	0	81	true	false	non-CpG transition	non-CpG	17296	0	0	11
stop_lost	TAT	A	G	0	81	true	false	non-CpG transition	non-CpG	20000	0	0	11
stop_lost	TAT	A	G	0	81	true	false	non-CpG transition	non-CpG	25000	0	0	11
stop_lost	TAT	A	G	0	81	true	false	non-CpG transition	non-CpG	30000	0	0	11
stop_lost	TAT	A	G	0	81	true	false	non-CpG transition	non-CpG	35000	0	0	11
stop_lost	TAT	A	G	0	81	true	false	non-CpG transition	non-CpG	40000	0	0	11
stop_lost	TAT	A	G	0	81	true	false	non-CpG transition	non-CpG	45000	0	0	11
stop_lost	TAT	A	G	0	81	true	false	non-CpG transition	non-CpG	50000	0	0	11
stop_lost	TAT	A	G	0	81	true	false	non-CpG transition	non-CpG	55000	0	0	11
stop_lost	TAT	A	G	0	81	true	false	non-CpG transition	non-CpG	56885	0	0	11
stop_lost	TAT	A	G	0	81	true	false	non-CpG transition	non-CpG	60000	0	0	11
stop_lost	TAT	A	G	0	81	true	false	non-CpG transition	non-CpG	65000	0	0	11
stop_lost	TAT	A	G	0	81	true	false	non-CpG transition	non-CpG	70000	1	1	11
stop_lost	TAT	A	G	0	81	true	false	non-CpG transition	non-CpG	75000	1	1	11
stop_lost	TAT	A	G	0	81	true	false	non-CpG transition	non-CpG	80000	1	1	11
stop_lost	TAT	A	G	0	81	true	false	non-CpG transition	non-CpG	85000	2	2	11
stop_lost	TAT	A	G	0	81	true	false	non-CpG transition	non-CpG	90000	2	2	11
stop_lost	TAT	A	G	0	81	true	false	non-CpG transition	non-CpG	95000	2	2	11
stop_lost	TAT	A	G	0	81	true	false	non-CpG transition	non-CpG	100000	2	2	11
stop_lost	TAT	A	G	0	81	true	false	non-CpG transition	non-CpG	110000	2	2	11
stop_lost	TAT	A	G	0	81	true	false	non-CpG transition	non-CpG	120000	3	3	11
stop_lost	TAT	A	G	0	81	true	false	non-CpG transition	non-CpG	125748	3	3	11
stop_lost	TAT	A	G	0	83	true	false	non-CpG transition	non-CpG	10	0	0	6
stop_lost	TAT	A	G	0	83	true	false	non-CpG transition	non-CpG	20	0	0	6
stop_lost	TAT	A	G	0	83	true	false	non-CpG transition	non-CpG	50	0	0	6
stop_lost	TAT	A	G	0	83	true	false	non-CpG transition	non-CpG	100	0	0	6
stop_lost	TAT	A	G	0	83	true	false	non-CpG transition	non-CpG	200	0	0	6
stop_lost	TAT	A	G	0	83	true	false	non-CpG transition	non-CpG	500	0	0	6
stop_lost	TAT	A	G	0	83	true	false	non-CpG transition	non-CpG	1000	0	0	6
stop_lost	TAT	A	G	0	83	true	false	non-CpG transition	non-CpG	2000	0	0	6
stop_lost	TAT	A	G	0	83	true	false	non-CpG transition	non-CpG	3070	0	0	6
stop_lost	TAT	A	G	0	83	true	false	non-CpG transition	non-CpG	5000	0	0	6
stop_lost	TAT	A	G	0	83	true	false	non-CpG transition	non-CpG	5040	0	0	6
stop_lost	TAT	A	G	0	83	true	false	non-CpG transition	non-CpG	8128	0	0	6
stop_lost	TAT	A	G	0	83	true	false	non-CpG transition	non-CpG	9197	0	0	6
stop_lost	TAT	A	G	0	83	true	false	non-CpG transition	non-CpG	10000	0	0	6
stop_lost	TAT	A	G	0	83	true	false	non-CpG transition	non-CpG	10824	0	0	6
stop_lost	TAT	A	G	0	83	true	false	non-CpG transition	non-CpG	15000	0	0	6
stop_lost	TAT	A	G	0	83	true	false	non-CpG transition	non-CpG	15308	0	0	6
stop_lost	TAT	A	G	0	83	true	false	non-CpG transition	non-CpG	17296	0	0	6
stop_lost	TAT	A	G	0	83	true	false	non-CpG transition	non-CpG	20000	0	0	6
stop_lost	TAT	A	G	0	83	true	false	non-CpG transition	non-CpG	25000	0	0	6
stop_lost	TAT	A	G	0	83	true	false	non-CpG transition	non-CpG	30000	0	0	6
stop_lost	TAT	A	G	0	83	true	false	non-CpG transition	non-CpG	35000	0	0	6
stop_lost	TAT	A	G	0	83	true	false	non-CpG transition	non-CpG	40000	0	0	6
stop_lost	TAT	A	G	0	83	true	false	non-CpG transition	non-CpG	45000	0	0	6
stop_lost	TAT	A	G	0	83	true	false	non-CpG transition	non-CpG	50000	0	0	6
stop_lost	TAT	A	G	0	83	true	false	non-CpG transition	non-CpG	55000	0	0	6
stop_lost	TAT	A	G	0	83	true	false	non-CpG transition	non-CpG	56885	0	0	6
stop_lost	TAT	A	G	0	83	true	false	non-CpG transition	non-CpG	60000	0	0	6
stop_lost	TAT	A	G	0	83	true	false	non-CpG transition	non-CpG	65000	0	0	6
stop_lost	TAT	A	G	0	83	true	false	non-CpG transition	non-CpG	70000	0	0	6
stop_lost	TAT	A	G	0	83	true	false	non-CpG transition	non-CpG	75000	1	1	6
stop_lost	TAT	A	G	0	83	true	false	non-CpG transition	non-CpG	80000	1	1	6
stop_lost	TAT	A	G	0	83	true	false	non-CpG transition	non-CpG	85000	1	1	6
stop_lost	TAT	A	G	0	83	true	false	non-CpG transition	non-CpG	90000	1	1	6
stop_lost	TAT	A	G	0	83	true	false	non-CpG transition	non-CpG	95000	1	1	6
stop_lost	TAT	A	G	0	83	true	false	non-CpG transition	non-CpG	100000	1	1	6
stop_lost	TAT	A	G	0	83	true	false	non-CpG transition	non-CpG	110000	1	1	6
stop_lost	TAT	A	G	0	83	true	false	non-CpG transition	non-CpG	120000	1	1	6
stop_lost	TAT	A	G	0	83	true	false	non-CpG transition	non-CpG	125748	1	1	6
stop_lost	TAT	A	G	0	84	true	false	non-CpG transition	non-CpG	10	0	0	5
stop_lost	TAT	A	G	0	84	true	false	non-CpG transition	non-CpG	20	0	0	5
stop_lost	TAT	A	G	0	84	true	false	non-CpG transition	non-CpG	50	0	0	5
stop_lost	TAT	A	G	0	84	true	false	non-CpG transition	non-CpG	100	0	0	5
stop_lost	TAT	A	G	0	84	true	false	non-CpG transition	non-CpG	200	0	0	5
stop_lost	TAT	A	G	0	84	true	false	non-CpG transition	non-CpG	500	0	0	5
stop_lost	TAT	A	G	0	84	true	false	non-CpG transition	non-CpG	1000	0	0	5
stop_lost	TAT	A	G	0	84	true	false	non-CpG transition	non-CpG	2000	0	0	5
stop_lost	TAT	A	G	0	84	true	false	non-CpG transition	non-CpG	3070	0	0	5
stop_lost	TAT	A	G	0	84	true	false	non-CpG transition	non-CpG	5000	0	0	5
stop_lost	TAT	A	G	0	84	true	false	non-CpG transition	non-CpG	5040	0	0	5
stop_lost	TAT	A	G	0	84	true	false	non-CpG transition	non-CpG	8128	0	0	5
stop_lost	TAT	A	G	0	84	true	false	non-CpG transition	non-CpG	9197	0	0	5
stop_lost	TAT	A	G	0	84	true	false	non-CpG transition	non-CpG	10000	0	0	5
stop_lost	TAT	A	G	0	84	true	false	non-CpG transition	non-CpG	10824	0	0	5
stop_lost	TAT	A	G	0	84	true	false	non-CpG transition	non-CpG	15000	0	0	5
stop_lost	TAT	A	G	0	84	true	false	non-CpG transition	non-CpG	15308	0	0	5
stop_lost	TAT	A	G	0	84	true	false	non-CpG transition	non-CpG	17296	0	0	5
stop_lost	TAT	A	G	0	84	true	false	non-CpG transition	non-CpG	20000	0	0	5
stop_lost	TAT	A	G	0	84	true	false	non-CpG transition	non-CpG	25000	0	0	5
stop_lost	TAT	A	G	0	84	true	false	non-CpG transition	non-CpG	30000	0	0	5
stop_lost	TAT	A	G	0	84	true	false	non-CpG transition	non-CpG	35000	0	0	5
stop_lost	TAT	A	G	0	84	true	false	non-CpG transition	non-CpG	40000	0	0	5
stop_lost	TAT	A	G	0	84	true	false	non-CpG transition	non-CpG	45000	0	0	5
stop_lost	TAT	A	G	0	84	true	false	non-CpG transition	non-CpG	50000	0	0	5
stop_lost	TAT	A	G	0	84	true	false	non-CpG transition	non-CpG	55000	0	0	5
stop_lost	TAT	A	G	0	84	true	false	non-CpG transition	non-CpG	56885	0	0	5
stop_lost	TAT	A	G	0	84	true	false	non-CpG transition	non-CpG	60000	0	0	5
stop_lost	TAT	A	G	0	84	true	false	non-CpG transition	non-CpG	65000	1	1	5
stop_lost	TAT	A	G	0	84	true	false	non-CpG transition	non-CpG	70000	1	1	5
stop_lost	TAT	A	G	0	84	true	false	non-CpG transition	non-CpG	75000	1	1	5
stop_lost	TAT	A	G	0	84	true	false	non-CpG transition	non-CpG	80000	1	1	5
stop_lost	TAT	A	G	0	84	true	false	non-CpG transition	non-CpG	85000	1	1	5
stop_lost	TAT	A	G	0	84	true	false	non-CpG transition	non-CpG	90000	1	1	5
stop_lost	TAT	A	G	0	84	true	false	non-CpG transition	non-CpG	95000	1	1	5
stop_lost	TAT	A	G	0	84	true	false	non-CpG transition	non-CpG	100000	1	1	5
stop_lost	TAT	A	G	0	84	true	false	non-CpG transition	non-CpG	110000	2	2	5
stop_lost	TAT	A	G	0	84	true	false	non-CpG transition	non-CpG	120000	2	2	5
stop_lost	TAT	A	G	0	84	true	false	non-CpG transition	non-CpG	125748	2	2	5
stop_lost	TAT	A	G	0	86	true	false	non-CpG transition	non-CpG	10	0	0	5
stop_lost	TAT	A	G	0	86	true	false	non-CpG transition	non-CpG	20	0	0	5
stop_lost	TAT	A	G	0	86	true	false	non-CpG transition	non-CpG	50	0	0	5
stop_lost	TAT	A	G	0	86	true	false	non-CpG transition	non-CpG	100	0	0	5
stop_lost	TAT	A	G	0	86	true	false	non-CpG transition	non-CpG	200	0	0	5
stop_lost	TAT	A	G	0	86	true	false	non-CpG transition	non-CpG	500	1	1	5
stop_lost	TAT	A	G	0	86	true	false	non-CpG transition	non-CpG	1000	1	1	5
stop_lost	TAT	A	G	0	86	true	false	non-CpG transition	non-CpG	2000	1	1	5
stop_lost	TAT	A	G	0	86	true	false	non-CpG transition	non-CpG	3070	1	1	5
stop_lost	TAT	A	G	0	86	true	false	non-CpG transition	non-CpG	5000	1	1	5
stop_lost	TAT	A	G	0	86	true	false	non-CpG transition	non-CpG	5040	1	1	5
stop_lost	TAT	A	G	0	86	true	false	non-CpG transition	non-CpG	8128	1	1	5
stop_lost	TAT	A	G	0	86	true	false	non-CpG transition	non-CpG	9197	1	1	5
stop_lost	TAT	A	G	0	86	true	false	non-CpG transition	non-CpG	10000	1	1	5
stop_lost	TAT	A	G	0	86	true	false	non-CpG transition	non-CpG	10824	1	1	5
stop_lost	TAT	A	G	0	86	true	false	non-CpG transition	non-CpG	15000	1	1	5
stop_lost	TAT	A	G	0	86	true	false	non-CpG transition	non-CpG	15308	1	1	5
stop_lost	TAT	A	G	0	86	true	false	non-CpG transition	non-CpG	17296	1	1	5
stop_lost	TAT	A	G	0	86	true	false	non-CpG transition	non-CpG	20000	1	1	5
stop_lost	TAT	A	G	0	86	true	false	non-CpG transition	non-CpG	25000	1	1	5
stop_lost	TAT	A	G	0	86	true	false	non-CpG transition	non-CpG	30000	1	1	5
stop_lost	TAT	A	G	0	86	true	false	non-CpG transition	non-CpG	35000	1	1	5
stop_lost	TAT	A	G	0	86	true	false	non-CpG transition	non-CpG	40000	1	1	5
stop_lost	TAT	A	G	0	86	true	false	non-CpG transition	non-CpG	45000	1	1	5
stop_lost	TAT	A	G	0	86	true	false	non-CpG transition	non-CpG	50000	1	1	5
stop_lost	TAT	A	G	0	86	true	false	non-CpG transition	non-CpG	55000	1	1	5
stop_lost	TAT	A	G	0	86	true	false	non-CpG transition	non-CpG	56885	1	1	5
stop_lost	TAT	A	G	0	86	true	false	non-CpG transition	non-CpG	60000	0	1	5
stop_lost	TAT	A	G	0	86	true	false	non-CpG transition	non-CpG	65000	0	1	5
stop_lost	TAT	A	G	0	86	true	false	non-CpG transition	non-CpG	70000	0	1	5
stop_lost	TAT	A	G	0	86	true	false	non-CpG transition	non-CpG	75000	0	1	5
stop_lost	TAT	A	G	0	86	true	false	non-CpG transition	non-CpG	80000	0	1	5
stop_lost	TAT	A	G	0	86	true	false	non-CpG transition	non-CpG	85000	0	1	5
stop_lost	TAT	A	G	0	86	true	false	non-CpG transition	non-CpG	90000	0	1	5
stop_lost	TAT	A	G	0	86	true	false	non-CpG transition	non-CpG	95000	0	1	5
stop_lost	TAT	A	G	0	86	true	false	non-CpG transition	non-CpG	100000	0	1	5
stop_lost	TAT	A	G	0	86	true	false	non-CpG transition	non-CpG	110000	0	1	5
stop_lost	TAT	A	G	0	86	true	false	non-CpG transition	non-CpG	120000	0	1	5
stop_lost	TAT	A	G	0	86	true	false	non-CpG transition	non-CpG	125748	0	1	5
stop_lost	TAT	A	G	0	87	true	false	non-CpG transition	non-CpG	10	0	0	7
stop_lost	TAT	A	G	0	87	true	false	non-CpG transition	non-CpG	20	0	0	7
stop_lost	TAT	A	G	0	87	true	false	non-CpG transition	non-CpG	50	0	0	7
stop_lost	TAT	A	G	0	87	true	false	non-CpG transition	non-CpG	100	0	0	7
stop_lost	TAT	A	G	0	87	true	false	non-CpG transition	non-CpG	200	1	1	7
stop_lost	TAT	A	G	0	87	true	false	non-CpG transition	non-CpG	500	1	1	7
stop_lost	TAT	A	G	0	87	true	false	non-CpG transition	non-CpG	1000	1	1	7
stop_lost	TAT	A	G	0	87	true	false	non-CpG transition	non-CpG	2000	1	1	7
stop_lost	TAT	A	G	0	87	true	false	non-CpG transition	non-CpG	3070	1	1	7
stop_lost	TAT	A	G	0	87	true	false	non-CpG transition	non-CpG	5000	1	1	7
stop_lost	TAT	A	G	0	87	true	false	non-CpG transition	non-CpG	5040	1	1	7
stop_lost	TAT	A	G	0	87	true	false	non-CpG transition	non-CpG	8128	1	1	7
stop_lost	TAT	A	G	0	87	true	false	non-CpG transition	non-CpG	9197	1	1	7
stop_lost	TAT	A	G	0	87	true	false	non-CpG transition	non-CpG	10000	1	1	7
stop_lost	TAT	A	G	0	87	true	false	non-CpG transition	non-CpG	10824	1	1	7
stop_lost	TAT	A	G	0	87	true	false	non-CpG transition	non-CpG	15000	1	1	7
stop_lost	TAT	A	G	0	87	true	false	non-CpG transition	non-CpG	15308	1	1	7
stop_lost	TAT	A	G	0	87	true	false	non-CpG transition	non-CpG	17296	1	1	7
stop_lost	TAT	A	G	0	87	true	false	non-CpG transition	non-CpG	20000	1	1	7
stop_lost	TAT	A	G	0	87	true	false	non-CpG transition	non-CpG	25000	2	2	7
stop_lost	TAT	A	G	0	87	true	false	non-CpG transition	non-CpG	30000	2	2	7
stop_lost	TAT	A	G	0	87	true	false	non-CpG transition	non-CpG	35000	1	2	7
stop_lost	TAT	A	G	0	87	true	false	non-CpG transition	non-CpG	40000	1	2	7
stop_lost	TAT	A	G	0	87	true	false	non-CpG transition	non-CpG	45000	1	2	7
stop_lost	TAT	A	G	0	87	true	false	non-CpG transition	non-CpG	50000	1	2	7
stop_lost	TAT	A	G	0	87	true	false	non-CpG transition	non-CpG	55000	1	2	7
stop_lost	TAT	A	G	0	87	true	false	non-CpG transition	non-CpG	56885	1	2	7
stop_lost	TAT	A	G	0	87	true	false	non-CpG transition	non-CpG	60000	1	2	7
stop_lost	TAT	A	G	0	87	true	false	non-CpG transition	non-CpG	65000	1	2	7
stop_lost	TAT	A	G	0	87	true	false	non-CpG transition	non-CpG	70000	1	2	7
stop_lost	TAT	A	G	0	87	true	false	non-CpG transition	non-CpG	75000	1	2	7
stop_lost	TAT	A	G	0	87	true	false	non-CpG transition	non-CpG	80000	1	2	7
stop_lost	TAT	A	G	0	87	true	false	non-CpG transition	non-CpG	85000	1	2	7
stop_lost	TAT	A	G	0	87	true	false	non-CpG transition	non-CpG	90000	1	2	7
stop_lost	TAT	A	G	0	87	true	false	non-CpG transition	non-CpG	95000	1	2	7
stop_lost	TAT	A	G	0	87	true	false	non-CpG transition	non-CpG	100000	0	2	7
stop_lost	TAT	A	G	0	87	true	false	non-CpG transition	non-CpG	110000	1	3	7
stop_lost	TAT	A	G	0	87	true	false	non-CpG transition	non-CpG	120000	1	3	7
stop_lost	TAT	A	G	0	87	true	false	non-CpG transition	non-CpG	125748	1	3	7
stop_lost	TAT	A	G	0	88	true	false	non-CpG transition	non-CpG	10	0	0	7
stop_lost	TAT	A	G	0	88	true	false	non-CpG transition	non-CpG	20	0	0	7
stop_lost	TAT	A	G	0	88	true	false	non-CpG transition	non-CpG	50	0	0	7
stop_lost	TAT	A	G	0	88	true	false	non-CpG transition	non-CpG	100	0	0	7
stop_lost	TAT	A	G	0	88	true	false	non-CpG transition	non-CpG	200	0	0	7
stop_lost	TAT	A	G	0	88	true	false	non-CpG transition	non-CpG	500	0	0	7
stop_lost	TAT	A	G	0	88	true	false	non-CpG transition	non-CpG	1000	0	0	7
stop_lost	TAT	A	G	0	88	true	false	non-CpG transition	non-CpG	2000	0	0	7
stop_lost	TAT	A	G	0	88	true	false	non-CpG transition	non-CpG	3070	0	0	7
stop_lost	TAT	A	G	0	88	true	false	non-CpG transition	non-CpG	5000	0	0	7
stop_lost	TAT	A	G	0	88	true	false	non-CpG transition	non-CpG	5040	0	0	7
stop_lost	TAT	A	G	0	88	true	false	non-CpG transition	non-CpG	8128	0	0	7
stop_lost	TAT	A	G	0	88	true	false	non-CpG transition	non-CpG	9197	0	0	7
stop_lost	TAT	A	G	0	88	true	false	non-CpG transition	non-CpG	10000	0	0	7
stop_lost	TAT	A	G	0	88	true	false	non-CpG transition	non-CpG	10824	0	0	7
stop_lost	TAT	A	G	0	88	true	false	non-CpG transition	non-CpG	15000	0	0	7
stop_lost	TAT	A	G	0	88	true	false	non-CpG transition	non-CpG	15308	0	0	7
stop_lost	TAT	A	G	0	88	true	false	non-CpG transition	non-CpG	17296	0	0	7
stop_lost	TAT	A	G	0	88	true	false	non-CpG transition	non-CpG	20000	0	0	7
stop_lost	TAT	A	G	0	88	true	false	non-CpG transition	non-CpG	25000	0	0	7
stop_lost	TAT	A	G	0	88	true	false	non-CpG transition	non-CpG	30000	1	1	7
stop_lost	TAT	A	G	0	88	true	false	non-CpG transition	non-CpG	35000	1	1	7
stop_lost	TAT	A	G	0	88	true	false	non-CpG transition	non-CpG	40000	1	1	7
stop_lost	TAT	A	G	0	88	true	false	non-CpG transition	non-CpG	45000	0	1	7
stop_lost	TAT	A	G	0	88	true	false	non-CpG transition	non-CpG	50000	0	1	7
stop_lost	TAT	A	G	0	88	true	false	non-CpG transition	non-CpG	55000	0	1	7
stop_lost	TAT	A	G	0	88	true	false	non-CpG transition	non-CpG	56885	0	1	7
stop_lost	TAT	A	G	0	88	true	false	non-CpG transition	non-CpG	60000	0	1	7
stop_lost	TAT	A	G	0	88	true	false	non-CpG transition	non-CpG	65000	0	1	7
stop_lost	TAT	A	G	0	88	true	false	non-CpG transition	non-CpG	70000	0	1	7
stop_lost	TAT	A	G	0	88	true	false	non-CpG transition	non-CpG	75000	1	2	7
stop_lost	TAT	A	G	0	88	true	false	non-CpG transition	non-CpG	80000	1	2	7
stop_lost	TAT	A	G	0	88	true	false	non-CpG transition	non-CpG	85000	1	2	7
stop_lost	TAT	A	G	0	88	true	false	non-CpG transition	non-CpG	90000	1	2	7
stop_lost	TAT	A	G	0	88	true	false	non-CpG transition	non-CpG	95000	1	2	7
stop_lost	TAT	A	G	0	88	true	false	non-CpG transition	non-CpG	100000	1	2	7
stop_lost	TAT	A	G	0	88	true	false	non-CpG transition	non-CpG	110000	1	2	7
stop_lost	TAT	A	G	0	88	true	false	non-CpG transition	non-CpG	120000	1	2	7
stop_lost	TAT	A	G	0	88	true	false	non-CpG transition	non-CpG	125748	1	2	7
stop_lost	TAT	A	G	0	90	true	false	non-CpG transition	non-CpG	10	0	0	7
stop_lost	TAT	A	G	0	90	true	false	non-CpG transition	non-CpG	20	0	0	7
stop_lost	TAT	A	G	0	90	true	false	non-CpG transition	non-CpG	50	0	0	7
stop_lost	TAT	A	G	0	90	true	false	non-CpG transition	non-CpG	100	0	0	7
stop_lost	TAT	A	G	0	90	true	false	non-CpG transition	non-CpG	200	0	0	7
stop_lost	TAT	A	G	0	90	true	false	non-CpG transition	non-CpG	500	0	0	7
stop_lost	TAT	A	G	0	90	true	false	non-CpG transition	non-CpG	1000	0	0	7
stop_lost	TAT	A	G	0	90	true	false	non-CpG transition	non-CpG	2000	0	0	7
stop_lost	TAT	A	G	0	90	true	false	non-CpG transition	non-CpG	3070	0	0	7
stop_lost	TAT	A	G	0	90	true	false	non-CpG transition	non-CpG	5000	0	0	7
stop_lost	TAT	A	G	0	90	true	false	non-CpG transition	non-CpG	5040	0	0	7
stop_lost	TAT	A	G	0	90	true	false	non-CpG transition	non-CpG	8128	0	0	7
stop_lost	TAT	A	G	0	90	true	false	non-CpG transition	non-CpG	9197	0	0	7
stop_lost	TAT	A	G	0	90	true	false	non-CpG transition	non-CpG	10000	0	0	7
stop_lost	TAT	A	G	0	90	true	false	non-CpG transition	non-CpG	10824	0	0	7
stop_lost	TAT	A	G	0	90	true	false	non-CpG transition	non-CpG	15000	0	0	7
stop_lost	TAT	A	G	0	90	true	false	non-CpG transition	non-CpG	15308	0	0	7
stop_lost	TAT	A	G	0	90	true	false	non-CpG transition	non-CpG	17296	0	0	7
stop_lost	TAT	A	G	0	90	true	false	non-CpG transition	non-CpG	20000	0	0	7
stop_lost	TAT	A	G	0	90	true	false	non-CpG transition	non-CpG	25000	0	0	7
stop_lost	TAT	A	G	0	90	true	false	non-CpG transition	non-CpG	30000	1	1	7
stop_lost	TAT	A	G	0	90	true	false	non-CpG transition	non-CpG	35000	1	1	7
stop_lost	TAT	A	G	0	90	true	false	non-CpG transition	non-CpG	40000	1	1	7
stop_lost	TAT	A	G	0	90	true	false	non-CpG transition	non-CpG	45000	1	1	7
stop_lost	TAT	A	G	0	90	true	false	non-CpG transition	non-CpG	50000	1	1	7
stop_lost	TAT	A	G	0	90	true	false	non-CpG transition	non-CpG	55000	1	1	7
stop_lost	TAT	A	G	0	90	true	false	non-CpG transition	non-CpG	56885	1	1	7
stop_lost	TAT	A	G	0	90	true	false	non-CpG transition	non-CpG	60000	1	1	7
stop_lost	TAT	A	G	0	90	true	false	non-CpG transition	non-CpG	65000	2	2	7
stop_lost	TAT	A	G	0	90	true	false	non-CpG transition	non-CpG	70000	2	2	7
stop_lost	TAT	A	G	0	90	true	false	non-CpG transition	non-CpG	75000	2	2	7
stop_lost	TAT	A	G	0	90	true	false	non-CpG transition	non-CpG	80000	2	2	7
stop_lost	TAT	A	G	0	90	true	false	non-CpG transition	non-CpG	85000	2	2	7
stop_lost	TAT	A	G	0	90	true	false	non-CpG transition	non-CpG	90000	2	2	7
stop_lost	TAT	A	G	0	90	true	false	non-CpG transition	non-CpG	95000	2	2	7
stop_lost	TAT	A	G	0	90	true	false	non-CpG transition	non-CpG	100000	2	2	7
stop_lost	TAT	A	G	0	90	true	false	non-CpG transition	non-CpG	110000	2	2	7
stop_lost	TAT	A	G	0	90	true	false	non-CpG transition	non-CpG	120000	2	2	7
stop_lost	TAT	A	G	0	90	true	false	non-CpG transition	non-CpG	125748	2	2	7
stop_lost	TAT	A	G	0	91	true	false	non-CpG transition	non-CpG	10	0	0	5
stop_lost	TAT	A	G	0	91	true	false	non-CpG transition	non-CpG	20	0	0	5
stop_lost	TAT	A	G	0	91	true	false	non-CpG transition	non-CpG	50	0	0	5
stop_lost	TAT	A	G	0	91	true	false	non-CpG transition	non-CpG	100	0	0	5
stop_lost	TAT	A	G	0	91	true	false	non-CpG transition	non-CpG	200	0	0	5
stop_lost	TAT	A	G	0	91	true	false	non-CpG transition	non-CpG	500	0	0	5
stop_lost	TAT	A	G	0	91	true	false	non-CpG transition	non-CpG	1000	0	0	5
stop_lost	TAT	A	G	0	91	true	false	non-CpG transition	non-CpG	2000	0	0	5
stop_lost	TAT	A	G	0	91	true	false	non-CpG transition	non-CpG	3070	0	0	5
stop_lost	TAT	A	G	0	91	true	false	non-CpG transition	non-CpG	5000	0	0	5
stop_lost	TAT	A	G	0	91	true	false	non-CpG transition	non-CpG	5040	0	0	5
stop_lost	TAT	A	G	0	91	true	false	non-CpG transition	non-CpG	8128	0	0	5
stop_lost	TAT	A	G	0	91	true	false	non-CpG transition	non-CpG	9197	0	0	5
stop_lost	TAT	A	G	0	91	true	false	non-CpG transition	non-CpG	10000	0	0	5
stop_lost	TAT	A	G	0	91	true	false	non-CpG transition	non-CpG	10824	0	0	5
stop_lost	TAT	A	G	0	91	true	false	non-CpG transition	non-CpG	15000	0	0	5
stop_lost	TAT	A	G	0	91	true	false	non-CpG transition	non-CpG	15308	0	0	5
stop_lost	TAT	A	G	0	91	true	false	non-CpG transition	non-CpG	17296	0	0	5
stop_lost	TAT	A	G	0	91	true	false	non-CpG transition	non-CpG	20000	0	0	5
stop_lost	TAT	A	G	0	91	true	false	non-CpG transition	non-CpG	25000	0	0	5
stop_lost	TAT	A	G	0	91	true	false	non-CpG transition	non-CpG	30000	0	0	5
stop_lost	TAT	A	G	0	91	true	false	non-CpG transition	non-CpG	35000	0	0	5
stop_lost	TAT	A	G	0	91	true	false	non-CpG transition	non-CpG	40000	0	0	5
stop_lost	TAT	A	G	0	91	true	false	non-CpG transition	non-CpG	45000	0	0	5
stop_lost	TAT	A	G	0	91	true	false	non-CpG transition	non-CpG	50000	0	0	5
stop_lost	TAT	A	G	0	91	true	false	non-CpG transition	non-CpG	55000	0	0	5
stop_lost	TAT	A	G	0	91	true	false	non-CpG transition	non-CpG	56885	0	0	5
stop_lost	TAT	A	G	0	91	true	false	non-CpG transition	non-CpG	60000	0	0	5
stop_lost	TAT	A	G	0	91	true	false	non-CpG transition	non-CpG	65000	0	0	5
stop_lost	TAT	A	G	0	91	true	false	non-CpG transition	non-CpG	70000	0	0	5
stop_lost	TAT	A	G	0	91	true	false	non-CpG transition	non-CpG	75000	0	0	5
stop_lost	TAT	A	G	0	91	true	false	non-CpG transition	non-CpG	80000	0	0	5
stop_lost	TAT	A	G	0	91	true	false	non-CpG transition	non-CpG	85000	0	0	5
stop_lost	TAT	A	G	0	91	true	false	non-CpG transition	non-CpG	90000	0	0	5
stop_lost	TAT	A	G	0	91	true	false	non-CpG transition	non-CpG	95000	0	0	5
stop_lost	TAT	A	G	0	91	true	false	non-CpG transition	non-CpG	100000	0	0	5
stop_lost	TAT	A	G	0	91	true	false	non-CpG transition	non-CpG	110000	0	0	5
stop_lost	TAT	A	G	0	91	true	false	non-CpG transition	non-CpG	120000	1	1	5
stop_lost	TAT	A	G	0	91	true	false	non-CpG transition	non-CpG	125748	1	1	5
stop_lost	TAT	A	G	0	92	true	false	non-CpG transition	non-CpG	10	0	0	8
stop_lost	TAT	A	G	0	92	true	false	non-CpG transition	non-CpG	20	0	0	8
stop_lost	TAT	A	G	0	92	true	false	non-CpG transition	non-CpG	50	0	0	8
stop_lost	TAT	A	G	0	92	true	false	non-CpG transition	non-CpG	100	0	0	8
stop_lost	TAT	A	G	0	92	true	false	non-CpG transition	non-CpG	200	0	0	8
stop_lost	TAT	A	G	0	92	true	false	non-CpG transition	non-CpG	500	0	0	8
stop_lost	TAT	A	G	0	92	true	false	non-CpG transition	non-CpG	1000	0	0	8
stop_lost	TAT	A	G	0	92	true	false	non-CpG transition	non-CpG	2000	0	0	8
stop_lost	TAT	A	G	0	92	true	false	non-CpG transition	non-CpG	3070	0	0	8
stop_lost	TAT	A	G	0	92	true	false	non-CpG transition	non-CpG	5000	0	0	8
stop_lost	TAT	A	G	0	92	true	false	non-CpG transition	non-CpG	5040	0	0	8
stop_lost	TAT	A	G	0	92	true	false	non-CpG transition	non-CpG	8128	0	0	8
stop_lost	TAT	A	G	0	92	true	false	non-CpG transition	non-CpG	9197	0	0	8
stop_lost	TAT	A	G	0	92	true	false	non-CpG transition	non-CpG	10000	0	0	8
stop_lost	TAT	A	G	0	92	true	false	non-CpG transition	non-CpG	10824	0	0	8
stop_lost	TAT	A	G	0	92	true	false	non-CpG transition	non-CpG	15000	0	0	8
stop_lost	TAT	A	G	0	92	true	false	non-CpG transition	non-CpG	15308	0	0	8
stop_lost	TAT	A	G	0	92	true	false	non-CpG transition	non-CpG	17296	0	0	8
stop_lost	TAT	A	G	0	92	true	false	non-CpG transition	non-CpG	20000	0	0	8
stop_lost	TAT	A	G	0	92	true	false	non-CpG transition	non-CpG	25000	0	0	8
stop_lost	TAT	A	G	0	92	true	false	non-CpG transition	non-CpG	30000	0	0	8
stop_lost	TAT	A	G	0	92	true	false	non-CpG transition	non-CpG	35000	0	0	8
stop_lost	TAT	A	G	0	92	true	false	non-CpG transition	non-CpG	40000	0	0	8
stop_lost	TAT	A	G	0	92	true	false	non-CpG transition	non-CpG	45000	0	0	8
stop_lost	TAT	A	G	0	92	true	false	non-CpG transition	non-CpG	50000	0	0	8
stop_lost	TAT	A	G	0	92	true	false	non-CpG transition	non-CpG	55000	0	0	8
stop_lost	TAT	A	G	0	92	true	false	non-CpG transition	non-CpG	56885	0	0	8
stop_lost	TAT	A	G	0	92	true	false	non-CpG transition	non-CpG	60000	1	1	8
stop_lost	TAT	A	G	0	92	true	false	non-CpG transition	non-CpG	65000	1	1	8
stop_lost	TAT	A	G	0	92	true	false	non-CpG transition	non-CpG	70000	1	1	8
stop_lost	TAT	A	G	0	92	true	false	non-CpG transition	non-CpG	75000	1	1	8
stop_lost	TAT	A	G	0	92	true	false	non-CpG transition	non-CpG	80000	1	1	8
stop_lost	TAT	A	G	0	92	true	false	non-CpG transition	non-CpG	85000	1	1	8
stop_lost	TAT	A	G	0	92	true	false	non-CpG transition	non-CpG	90000	2	2	8
stop_lost	TAT	A	G	0	92	true	false	non-CpG transition	non-CpG	95000	1	2	8
stop_lost	TAT	A	G	0	92	true	false	non-CpG transition	non-CpG	100000	1	2	8
stop_lost	TAT	A	G	0	92	true	false	non-CpG transition	non-CpG	110000	1	2	8
stop_lost	TAT	A	G	0	92	true	false	non-CpG transition	non-CpG	120000	1	2	8
stop_lost	TAT	A	G	0	92	true	false	non-CpG transition	non-CpG	125748	1	2	8
stop_lost	TAT	A	G	0	93	true	false	non-CpG transition	non-CpG	10	0	0	3
stop_lost	TAT	A	G	0	93	true	false	non-CpG transition	non-CpG	20	0	0	3
stop_lost	TAT	A	G	0	93	true	false	non-CpG transition	non-CpG	50	0	0	3
stop_lost	TAT	A	G	0	93	true	false	non-CpG transition	non-CpG	100	0	0	3
stop_lost	TAT	A	G	0	93	true	false	non-CpG transition	non-CpG	200	0	0	3
stop_lost	TAT	A	G	0	93	true	false	non-CpG transition	non-CpG	500	0	0	3
stop_lost	TAT	A	G	0	93	true	false	non-CpG transition	non-CpG	1000	0	0	3
stop_lost	TAT	A	G	0	93	true	false	non-CpG transition	non-CpG	2000	0	0	3
stop_lost	TAT	A	G	0	93	true	false	non-CpG transition	non-CpG	3070	0	0	3
stop_lost	TAT	A	G	0	93	true	false	non-CpG transition	non-CpG	5000	0	0	3
stop_lost	TAT	A	G	0	93	true	false	non-CpG transition	non-CpG	5040	0	0	3
stop_lost	TAT	A	G	0	93	true	false	non-CpG transition	non-CpG	8128	0	0	3
stop_lost	TAT	A	G	0	93	true	false	non-CpG transition	non-CpG	9197	0	0	3
stop_lost	TAT	A	G	0	93	true	false	non-CpG transition	non-CpG	10000	0	0	3
stop_lost	TAT	A	G	0	93	true	false	non-CpG transition	non-CpG	10824	0	0	3
stop_lost	TAT	A	G	0	93	true	false	non-CpG transition	non-CpG	15000	0	0	3
stop_lost	TAT	A	G	0	93	true	false	non-CpG transition	non-CpG	15308	0	0	3
stop_lost	TAT	A	G	0	93	true	false	non-CpG transition	non-CpG	17296	0	0	3
stop_lost	TAT	A	G	0	93	true	false	non-CpG transition	non-CpG	20000	0	0	3
stop_lost	TAT	A	G	0	93	true	false	non-CpG transition	non-CpG	25000	0	0	3
stop_lost	TAT	A	G	0	93	true	false	non-CpG transition	non-CpG	30000	0	0	3
stop_lost	TAT	A	G	0	93	true	false	non-CpG transition	non-CpG	35000	0	0	3
stop_lost	TAT	A	G	0	93	true	false	non-CpG transition	non-CpG	40000	1	1	3
stop_lost	TAT	A	G	0	93	true	false	non-CpG transition	non-CpG	45000	1	1	3
stop_lost	TAT	A	G	0	93	true	false	non-CpG transition	non-CpG	50000	1	1	3
stop_lost	TAT	A	G	0	93	true	false	non-CpG transition	non-CpG	55000	1	1	3
stop_lost	TAT	A	G	0	93	true	false	non-CpG transition	non-CpG	56885	1	1	3
stop_lost	TAT	A	G	0	93	true	false	non-CpG transition	non-CpG	60000	1	1	3
stop_lost	TAT	A	G	0	93	true	false	non-CpG transition	non-CpG	65000	1	1	3
stop_lost	TAT	A	G	0	93	true	false	non-CpG transition	non-CpG	70000	1	1	3
stop_lost	TAT	A	G	0	93	true	false	non-CpG transition	non-CpG	75000	1	1	3
stop_lost	TAT	A	G	0	93	true	false	non-CpG transition	non-CpG	80000	1	1	3
stop_lost	TAT	A	G	0	93	true	false	non-CpG transition	non-CpG	85000	1	1	3
stop_lost	TAT	A	G	0	93	true	false	non-CpG transition	non-CpG	90000	1	1	3
stop_lost	TAT	A	G	0	93	true	false	non-CpG transition	non-CpG	95000	1	1	3
stop_lost	TAT	A	G	0	93	true	false	non-CpG transition	non-CpG	100000	1	1	3
stop_lost	TAT	A	G	0	93	true	false	non-CpG transition	non-CpG	110000	1	1	3
stop_lost	TAT	A	G	0	93	true	false	non-CpG transition	non-CpG	120000	1	1	3
stop_lost	TAT	A	G	0	93	true	false	non-CpG transition	non-CpG	125748	1	1	3
stop_lost	TAT	A	G	0	94	true	false	non-CpG transition	non-CpG	10	0	0	4
stop_lost	TAT	A	G	0	94	true	false	non-CpG transition	non-CpG	20	0	0	4
stop_lost	TAT	A	G	0	94	true	false	non-CpG transition	non-CpG	50	0	0	4
stop_lost	TAT	A	G	0	94	true	false	non-CpG transition	non-CpG	100	0	0	4
stop_lost	TAT	A	G	0	94	true	false	non-CpG transition	non-CpG	200	0	0	4
stop_lost	TAT	A	G	0	94	true	false	non-CpG transition	non-CpG	500	0	0	4
stop_lost	TAT	A	G	0	94	true	false	non-CpG transition	non-CpG	1000	0	0	4
stop_lost	TAT	A	G	0	94	true	false	non-CpG transition	non-CpG	2000	0	0	4
stop_lost	TAT	A	G	0	94	true	false	non-CpG transition	non-CpG	3070	0	0	4
stop_lost	TAT	A	G	0	94	true	false	non-CpG transition	non-CpG	5000	0	0	4
stop_lost	TAT	A	G	0	94	true	false	non-CpG transition	non-CpG	5040	0	0	4
stop_lost	TAT	A	G	0	94	true	false	non-CpG transition	non-CpG	8128	0	0	4
stop_lost	TAT	A	G	0	94	true	false	non-CpG transition	non-CpG	9197	0	0	4
stop_lost	TAT	A	G	0	94	true	false	non-CpG transition	non-CpG	10000	0	0	4
stop_lost	TAT	A	G	0	94	true	false	non-CpG transition	non-CpG	10824	0	0	4
stop_lost	TAT	A	G	0	94	true	false	non-CpG transition	non-CpG	15000	0	0	4
stop_lost	TAT	A	G	0	94	true	false	non-CpG transition	non-CpG	15308	0	0	4
stop_lost	TAT	A	G	0	94	true	false	non-CpG transition	non-CpG	17296	0	0	4
stop_lost	TAT	A	G	0	94	true	false	non-CpG transition	non-CpG	20000	0	0	4
stop_lost	TAT	A	G	0	94	true	false	non-CpG transition	non-CpG	25000	0	0	4
stop_lost	TAT	A	G	0	94	true	false	non-CpG transition	non-CpG	30000	0	0	4
stop_lost	TAT	A	G	0	94	true	false	non-CpG transition	non-CpG	35000	0	0	4
stop_lost	TAT	A	G	0	94	true	false	non-CpG transition	non-CpG	40000	0	0	4
stop_lost	TAT	A	G	0	94	true	false	non-CpG transition	non-CpG	45000	0	0	4
stop_lost	TAT	A	G	0	94	true	false	non-CpG transition	non-CpG	50000	0	0	4
stop_lost	TAT	A	G	0	94	true	false	non-CpG transition	non-CpG	55000	0	0	4
stop_lost	TAT	A	G	0	94	true	false	non-CpG transition	non-CpG	56885	0	0	4
stop_lost	TAT	A	G	0	94	true	false	non-CpG transition	non-CpG	60000	0	0	4
stop_lost	TAT	A	G	0	94	true	false	non-CpG transition	non-CpG	65000	0	0	4
stop_lost	TAT	A	G	0	94	true	false	non-CpG transition	non-CpG	70000	0	0	4
stop_lost	TAT	A	G	0	94	true	false	non-CpG transition	non-CpG	75000	0	0	4
stop_lost	TAT	A	G	0	94	true	false	non-CpG transition	non-CpG	80000	0	0	4
stop_lost	TAT	A	G	0	94	true	false	non-CpG transition	non-CpG	85000	0	0	4
stop_lost	TAT	A	G	0	94	true	false	non-CpG transition	non-CpG	90000	0	0	4
stop_lost	TAT	A	G	0	94	true	false	non-CpG transition	non-CpG	95000	0	0	4
stop_lost	TAT	A	G	0	94	true	false	non-CpG transition	non-CpG	100000	0	0	4
stop_lost	TAT	A	G	0	94	true	false	non-CpG transition	non-CpG	110000	0	0	4
stop_lost	TAT	A	G	0	94	true	false	non-CpG transition	non-CpG	120000	1	1	4
stop_lost	TAT	A	G	0	94	true	false	non-CpG transition	non-CpG	125748	1	1	4
stop_lost	TAT	A	G	0	95	true	false	non-CpG transition	non-CpG	10	0	0	9
stop_lost	TAT	A	G	0	95	true	false	non-CpG transition	non-CpG	20	0	0	9
stop_lost	TAT	A	G	0	95	true	false	non-CpG transition	non-CpG	50	0	0	9
stop_lost	TAT	A	G	0	95	true	false	non-CpG transition	non-CpG	100	0	0	9
stop_lost	TAT	A	G	0	95	true	false	non-CpG transition	non-CpG	200	0	0	9
stop_lost	TAT	A	G	0	95	true	false	non-CpG transition	non-CpG	500	0	0	9
stop_lost	TAT	A	G	0	95	true	false	non-CpG transition	non-CpG	1000	0	0	9
stop_lost	TAT	A	G	0	95	true	false	non-CpG transition	non-CpG	2000	0	0	9
stop_lost	TAT	A	G	0	95	true	false	non-CpG transition	non-CpG	3070	0	0	9
stop_lost	TAT	A	G	0	95	true	false	non-CpG transition	non-CpG	5000	0	0	9
stop_lost	TAT	A	G	0	95	true	false	non-CpG transition	non-CpG	5040	0	0	9
stop_lost	TAT	A	G	0	95	true	false	non-CpG transition	non-CpG	8128	0	0	9
stop_lost	TAT	A	G	0	95	true	false	non-CpG transition	non-CpG	9197	0	0	9
stop_lost	TAT	A	G	0	95	true	false	non-CpG transition	non-CpG	10000	1	1	9
stop_lost	TAT	A	G	0	95	true	false	non-CpG transition	non-CpG	10824	1	1	9
stop_lost	TAT	A	G	0	95	true	false	non-CpG transition	non-CpG	15000	1	1	9
stop_lost	TAT	A	G	0	95	true	false	non-CpG transition	non-CpG	15308	1	1	9
stop_lost	TAT	A	G	0	95	true	false	non-CpG transition	non-CpG	17296	1	1	9
stop_lost	TAT	A	G	0	95	true	false	non-CpG transition	non-CpG	20000	1	1	9
stop_lost	TAT	A	G	0	95	true	false	non-CpG transition	non-CpG	25000	1	1	9
stop_lost	TAT	A	G	0	95	true	false	non-CpG transition	non-CpG	30000	0	1	9
stop_lost	TAT	A	G	0	95	true	false	non-CpG transition	non-CpG	35000	0	1	9
stop_lost	TAT	A	G	0	95	true	false	non-CpG transition	non-CpG	40000	0	1	9
stop_lost	TAT	A	G	0	95	true	false	non-CpG transition	non-CpG	45000	0	1	9
stop_lost	TAT	A	G	0	95	true	false	non-CpG transition	non-CpG	50000	0	1	9
stop_lost	TAT	A	G	0	95	true	false	non-CpG transition	non-CpG	55000	0	1	9
stop_lost	TAT	A	G	0	95	true	false	non-CpG transition	non-CpG	56885	0	1	9
stop_lost	TAT	A	G	0	95	true	false	non-CpG transition	non-CpG	60000	0	1	9
stop_lost	TAT	A	G	0	95	true	false	non-CpG transition	non-CpG	65000	0	1	9
stop_lost	TAT	A	G	0	95	true	false	non-CpG transition	non-CpG	70000	0	1	9
stop_lost	TAT	A	G	0	95	true	false	non-CpG transition	non-CpG	75000	0	1	9
stop_lost	TAT	A	G	0	95	true	false	non-CpG transition	non-CpG	80000	0	1	9
stop_lost	TAT	A	G	0	95	true	false	non-CpG transition	non-CpG	85000	0	1	9
stop_lost	TAT	A	G	0	95	true	false	non-CpG transition	non-CpG	90000	0	1	9
stop_lost	TAT	A	G	0	95	true	false	non-CpG transition	non-CpG	95000	0	1	9
stop_lost	TAT	A	G	0	95	true	false	non-CpG transition	non-CpG	100000	0	1	9
stop_lost	TAT	A	G	0	95	true	false	non-CpG transition	non-CpG	110000	0	1	9
stop_lost	TAT	A	G	0	95	true	false	non-CpG transition	non-CpG	120000	0	1	9
stop_lost	TAT	A	G	0	95	true	false	non-CpG transition	non-CpG	125748	1	2	9
stop_lost	TAT	A	G	0	96	true	false	non-CpG transition	non-CpG	10	0	0	6
stop_lost	TAT	A	G	0	96	true	false	non-CpG transition	non-CpG	20	0	0	6
stop_lost	TAT	A	G	0	96	true	false	non-CpG transition	non-CpG	50	0	0	6
stop_lost	TAT	A	G	0	96	true	false	non-CpG transition	non-CpG	100	0	0	6
stop_lost	TAT	A	G	0	96	true	false	non-CpG transition	non-CpG	200	0	0	6
stop_lost	TAT	A	G	0	96	true	false	non-CpG transition	non-CpG	500	0	0	6
stop_lost	TAT	A	G	0	96	true	false	non-CpG transition	non-CpG	1000	0	0	6
stop_lost	TAT	A	G	0	96	true	false	non-CpG transition	non-CpG	2000	0	0	6
stop_lost	TAT	A	G	0	96	true	false	non-CpG transition	non-CpG	3070	0	0	6
stop_lost	TAT	A	G	0	96	true	false	non-CpG transition	non-CpG	5000	0	0	6
stop_lost	TAT	A	G	0	96	true	false	non-CpG transition	non-CpG	5040	0	0	6
stop_lost	TAT	A	G	0	96	true	false	non-CpG transition	non-CpG	8128	0	0	6
stop_lost	TAT	A	G	0	96	true	false	non-CpG transition	non-CpG	9197	0	0	6
stop_lost	TAT	A	G	0	96	true	false	non-CpG transition	non-CpG	10000	0	0	6
stop_lost	TAT	A	G	0	96	true	false	non-CpG transition	non-CpG	10824	0	0	6
stop_lost	TAT	A	G	0	96	true	false	non-CpG transition	non-CpG	15000	0	0	6
stop_lost	TAT	A	G	0	96	true	false	non-CpG transition	non-CpG	15308	0	0	6
stop_lost	TAT	A	G	0	96	true	false	non-CpG transition	non-CpG	17296	0	0	6
stop_lost	TAT	A	G	0	96	true	false	non-CpG transition	non-CpG	20000	0	0	6
stop_lost	TAT	A	G	0	96	true	false	non-CpG transition	non-CpG	25000	0	0	6
stop_lost	TAT	A	G	0	96	true	false	non-CpG transition	non-CpG	30000	0	0	6
stop_lost	TAT	A	G	0	96	true	false	non-CpG transition	non-CpG	35000	0	0	6
stop_lost	TAT	A	G	0	96	true	false	non-CpG transition	non-CpG	40000	0	0	6
stop_lost	TAT	A	G	0	96	true	false	non-CpG transition	non-CpG	45000	0	0	6
stop_lost	TAT	A	G	0	96	true	false	non-CpG transition	non-CpG	50000	0	0	6
stop_lost	TAT	A	G	0	96	true	false	non-CpG transition	non-CpG	55000	1	1	6
stop_lost	TAT	A	G	0	96	true	false	non-CpG transition	non-CpG	56885	1	1	6
stop_lost	TAT	A	G	0	96	true	false	non-CpG transition	non-CpG	60000	1	1	6
stop_lost	TAT	A	G	0	96	true	false	non-CpG transition	non-CpG	65000	1	1	6
stop_lost	TAT	A	G	0	96	true	false	non-CpG transition	non-CpG	70000	1	1	6
stop_lost	TAT	A	G	0	96	true	false	non-CpG transition	non-CpG	75000	1	1	6
stop_lost	TAT	A	G	0	96	true	false	non-CpG transition	non-CpG	80000	1	1	6
stop_lost	TAT	A	G	0	96	true	false	non-CpG transition	non-CpG	85000	1	1	6
stop_lost	TAT	A	G	0	96	true	false	non-CpG transition	non-CpG	90000	1	1	6
stop_lost	TAT	A	G	0	96	true	false	non-CpG transition	non-CpG	95000	1	1	6
stop_lost	TAT	A	G	0	96	true	false	non-CpG transition	non-CpG	100000	1	1	6
stop_lost	TAT	A	G	0	96	true	false	non-CpG transition	non-CpG	110000	2	2	6
stop_lost	TAT	A	G	0	96	true	false	non-CpG transition	non-CpG	120000	3	3	6
stop_lost	TAT	A	G	0	96	true	false	non-CpG transition	non-CpG	125748	3	3	6
stop_lost	TAT	A	G	0	97	true	false	non-CpG transition	non-CpG	10	0	0	6
stop_lost	TAT	A	G	0	97	true	false	non-CpG transition	non-CpG	20	0	0	6
stop_lost	TAT	A	G	0	97	true	false	non-CpG transition	non-CpG	50	0	0	6
stop_lost	TAT	A	G	0	97	true	false	non-CpG transition	non-CpG	100	0	0	6
stop_lost	TAT	A	G	0	97	true	false	non-CpG transition	non-CpG	200	0	0	6
stop_lost	TAT	A	G	0	97	true	false	non-CpG transition	non-CpG	500	0	0	6
stop_lost	TAT	A	G	0	97	true	false	non-CpG transition	non-CpG	1000	0	0	6
stop_lost	TAT	A	G	0	97	true	false	non-CpG transition	non-CpG	2000	0	0	6
stop_lost	TAT	A	G	0	97	true	false	non-CpG transition	non-CpG	3070	0	0	6
stop_lost	TAT	A	G	0	97	true	false	non-CpG transition	non-CpG	5000	0	0	6
stop_lost	TAT	A	G	0	97	true	false	non-CpG transition	non-CpG	5040	0	0	6
stop_lost	TAT	A	G	0	97	true	false	non-CpG transition	non-CpG	8128	1	1	6
stop_lost	TAT	A	G	0	97	true	false	non-CpG transition	non-CpG	9197	1	1	6
stop_lost	TAT	A	G	0	97	true	false	non-CpG transition	non-CpG	10000	1	1	6
stop_lost	TAT	A	G	0	97	true	false	non-CpG transition	non-CpG	10824	1	1	6
stop_lost	TAT	A	G	0	97	true	false	non-CpG transition	non-CpG	15000	1	1	6
stop_lost	TAT	A	G	0	97	true	false	non-CpG transition	non-CpG	15308	1	1	6
stop_lost	TAT	A	G	0	97	true	false	non-CpG transition	non-CpG	17296	1	1	6
stop_lost	TAT	A	G	0	97	true	false	non-CpG transition	non-CpG	20000	1	1	6
stop_lost	TAT	A	G	0	97	true	false	non-CpG transition	non-CpG	25000	1	1	6
stop_lost	TAT	A	G	0	97	true	false	non-CpG transition	non-CpG	30000	1	1	6
stop_lost	TAT	A	G	0	97	true	false	non-CpG transition	non-CpG	35000	1	1	6
stop_lost	TAT	A	G	0	97	true	false	non-CpG transition	non-CpG	40000	1	1	6
stop_lost	TAT	A	G	0	97	true	false	non-CpG transition	non-CpG	45000	1	1	6
stop_lost	TAT	A	G	0	97	true	false	non-CpG transition	non-CpG	50000	1	1	6
stop_lost	TAT	A	G	0	97	true	false	non-CpG transition	non-CpG	55000	1	1	6
stop_lost	TAT	A	G	0	97	true	false	non-CpG transition	non-CpG	56885	1	1	6
stop_lost	TAT	A	G	0	97	true	false	non-CpG transition	non-CpG	60000	1	1	6
stop_lost	TAT	A	G	0	97	true	false	non-CpG transition	non-CpG	65000	1	1	6
stop_lost	TAT	A	G	0	97	true	false	non-CpG transition	non-CpG	70000	1	1	6
stop_lost	TAT	A	G	0	97	true	false	non-CpG transition	non-CpG	75000	1	1	6
stop_lost	TAT	A	G	0	97	true	false	non-CpG transition	non-CpG	80000	1	1	6
stop_lost	TAT	A	G	0	97	true	false	non-CpG transition	non-CpG	85000	1	1	6
stop_lost	TAT	A	G	0	97	true	false	non-CpG transition	non-CpG	90000	1	1	6
stop_lost	TAT	A	G	0	97	true	false	non-CpG transition	non-CpG	95000	1	1	6
stop_lost	TAT	A	G	0	97	true	false	non-CpG transition	non-CpG	100000	1	1	6
stop_lost	TAT	A	G	0	97	true	false	non-CpG transition	non-CpG	110000	1	1	6
stop_lost	TAT	A	G	0	97	true	false	non-CpG transition	non-CpG	120000	1	1	6
stop_lost	TAT	A	G	0	97	true	false	non-CpG transition	non-CpG	125748	1	1	6
stop_lost	TAT	A	G	0	98	true	false	non-CpG transition	non-CpG	10	0	0	6
stop_lost	TAT	A	G	0	98	true	false	non-CpG transition	non-CpG	20	0	0	6
stop_lost	TAT	A	G	0	98	true	false	non-CpG transition	non-CpG	50	0	0	6
stop_lost	TAT	A	G	0	98	true	false	non-CpG transition	non-CpG	100	0	0	6
stop_lost	TAT	A	G	0	98	true	false	non-CpG transition	non-CpG	200	0	0	6
stop_lost	TAT	A	G	0	98	true	false	non-CpG transition	non-CpG	500	0	0	6
stop_lost	TAT	A	G	0	98	true	false	non-CpG transition	non-CpG	1000	0	0	6
stop_lost	TAT	A	G	0	98	true	false	non-CpG transition	non-CpG	2000	0	0	6
stop_lost	TAT	A	G	0	98	true	false	non-CpG transition	non-CpG	3070	0	0	6
stop_lost	TAT	A	G	0	98	true	false	non-CpG transition	non-CpG	5000	0	0	6
stop_lost	TAT	A	G	0	98	true	false	non-CpG transition	non-CpG	5040	0	0	6
stop_lost	TAT	A	G	0	98	true	false	non-CpG transition	non-CpG	8128	0	0	6
stop_lost	TAT	A	G	0	98	true	false	non-CpG transition	non-CpG	9197	0	0	6
stop_lost	TAT	A	G	0	98	true	false	non-CpG transition	non-CpG	10000	0	0	6
stop_lost	TAT	A	G	0	98	true	false	non-CpG transition	non-CpG	10824	0	0	6
stop_lost	TAT	A	G	0	98	true	false	non-CpG transition	non-CpG	15000	0	0	6
stop_lost	TAT	A	G	0	98	true	false	non-CpG transition	non-CpG	15308	0	0	6
stop_lost	TAT	A	G	0	98	true	false	non-CpG transition	non-CpG	17296	0	0	6
stop_lost	TAT	A	G	0	98	true	false	non-CpG transition	non-CpG	20000	0	0	6
stop_lost	TAT	A	G	0	98	true	false	non-CpG transition	non-CpG	25000	0	0	6
stop_lost	TAT	A	G	0	98	true	false	non-CpG transition	non-CpG	30000	0	0	6
stop_lost	TAT	A	G	0	98	true	false	non-CpG transition	non-CpG	35000	0	0	6
stop_lost	TAT	A	G	0	98	true	false	non-CpG transition	non-CpG	40000	1	1	6
stop_lost	TAT	A	G	0	98	true	false	non-CpG transition	non-CpG	45000	1	1	6
stop_lost	TAT	A	G	0	98	true	false	non-CpG transition	non-CpG	50000	1	1	6
stop_lost	TAT	A	G	0	98	true	false	non-CpG transition	non-CpG	55000	1	1	6
stop_lost	TAT	A	G	0	98	true	false	non-CpG transition	non-CpG	56885	1	1	6
stop_lost	TAT	A	G	0	98	true	false	non-CpG transition	non-CpG	60000	1	1	6
stop_lost	TAT	A	G	0	98	true	false	non-CpG transition	non-CpG	65000	2	2	6
stop_lost	TAT	A	G	0	98	true	false	non-CpG transition	non-CpG	70000	2	2	6
stop_lost	TAT	A	G	0	98	true	false	non-CpG transition	non-CpG	75000	2	2	6
stop_lost	TAT	A	G	0	98	true	false	non-CpG transition	non-CpG	80000	2	2	6
stop_lost	TAT	A	G	0	98	true	false	non-CpG transition	non-CpG	85000	2	2	6
stop_lost	TAT	A	G	0	98	true	false	non-CpG transition	non-CpG	90000	2	2	6
stop_lost	TAT	A	G	0	98	true	false	non-CpG transition	non-CpG	95000	1	2	6
stop_lost	TAT	A	G	0	98	true	false	non-CpG transition	non-CpG	100000	1	2	6
stop_lost	TAT	A	G	0	98	true	false	non-CpG transition	non-CpG	110000	1	2	6
stop_lost	TAT	A	G	0	98	true	false	non-CpG transition	non-CpG	120000	2	3	6
stop_lost	TAT	A	G	0	98	true	false	non-CpG transition	non-CpG	125748	2	3	6
stop_lost	TAT	A	G	0	99	true	false	non-CpG transition	non-CpG	10	0	0	5
stop_lost	TAT	A	G	0	99	true	false	non-CpG transition	non-CpG	20	0	0	5
stop_lost	TAT	A	G	0	99	true	false	non-CpG transition	non-CpG	50	0	0	5
stop_lost	TAT	A	G	0	99	true	false	non-CpG transition	non-CpG	100	0	0	5
stop_lost	TAT	A	G	0	99	true	false	non-CpG transition	non-CpG	200	0	0	5
stop_lost	TAT	A	G	0	99	true	false	non-CpG transition	non-CpG	500	0	0	5
stop_lost	TAT	A	G	0	99	true	false	non-CpG transition	non-CpG	1000	0	0	5
stop_lost	TAT	A	G	0	99	true	false	non-CpG transition	non-CpG	2000	0	0	5
stop_lost	TAT	A	G	0	99	true	false	non-CpG transition	non-CpG	3070	0	0	5
stop_lost	TAT	A	G	0	99	true	false	non-CpG transition	non-CpG	5000	0	0	5
stop_lost	TAT	A	G	0	99	true	false	non-CpG transition	non-CpG	5040	0	0	5
stop_lost	TAT	A	G	0	99	true	false	non-CpG transition	non-CpG	8128	0	0	5
stop_lost	TAT	A	G	0	99	true	false	non-CpG transition	non-CpG	9197	0	0	5
stop_lost	TAT	A	G	0	99	true	false	non-CpG transition	non-CpG	10000	0	0	5
stop_lost	TAT	A	G	0	99	true	false	non-CpG transition	non-CpG	10824	0	0	5
stop_lost	TAT	A	G	0	99	true	false	non-CpG transition	non-CpG	15000	0	0	5
stop_lost	TAT	A	G	0	99	true	false	non-CpG transition	non-CpG	15308	0	0	5
stop_lost	TAT	A	G	0	99	true	false	non-CpG transition	non-CpG	17296	0	0	5
stop_lost	TAT	A	G	0	99	true	false	non-CpG transition	non-CpG	20000	0	0	5
stop_lost	TAT	A	G	0	99	true	false	non-CpG transition	non-CpG	25000	1	1	5
stop_lost	TAT	A	G	0	99	true	false	non-CpG transition	non-CpG	30000	0	1	5
stop_lost	TAT	A	G	0	99	true	false	non-CpG transition	non-CpG	35000	0	1	5
stop_lost	TAT	A	G	0	99	true	false	non-CpG transition	non-CpG	40000	0	1	5
stop_lost	TAT	A	G	0	99	true	false	non-CpG transition	non-CpG	45000	0	1	5
stop_lost	TAT	A	G	0	99	true	false	non-CpG transition	non-CpG	50000	0	1	5
stop_lost	TAT	A	G	0	99	true	false	non-CpG transition	non-CpG	55000	0	1	5
stop_lost	TAT	A	G	0	99	true	false	non-CpG transition	non-CpG	56885	0	1	5
stop_lost	TAT	A	G	0	99	true	false	non-CpG transition	non-CpG	60000	0	1	5
stop_lost	TAT	A	G	0	99	true	false	non-CpG transition	non-CpG	65000	0	1	5
stop_lost	TAT	A	G	0	99	true	false	non-CpG transition	non-CpG	70000	0	1	5
stop_lost	TAT	A	G	0	99	true	false	non-CpG transition	non-CpG	75000	0	1	5
stop_lost	TAT	A	G	0	99	true	false	non-CpG transition	non-CpG	80000	0	1	5
stop_lost	TAT	A	G	0	99	true	false	non-CpG transition	non-CpG	85000	0	1	5
stop_lost	TAT	A	G	0	99	true	false	non-CpG transition	non-CpG	90000	0	1	5
stop_lost	TAT	A	G	0	99	true	false	non-CpG transition	non-CpG	95000	0	1	5
stop_lost	TAT	A	G	0	99	true	false	non-CpG transition	non-CpG	100000	0	1	5
stop_lost	TAT	A	G	0	99	true	false	non-CpG transition	non-CpG	110000	0	1	5
stop_lost	TAT	A	G	0	99	true	false	non-CpG transition	non-CpG	120000	0	1	5
stop_lost	TAT	A	G	0	99	true	false	non-CpG transition	non-CpG	125748	0	1	5
stop_lost	TAT	A	G	0	100	true	false	non-CpG transition	non-CpG	10	0	0	108
stop_lost	TAT	A	G	0	100	true	false	non-CpG transition	non-CpG	20	0	0	108
stop_lost	TAT	A	G	0	100	true	false	non-CpG transition	non-CpG	50	0	0	108
stop_lost	TAT	A	G	0	100	true	false	non-CpG transition	non-CpG	100	0	0	108
stop_lost	TAT	A	G	0	100	true	false	non-CpG transition	non-CpG	200	0	0	108
stop_lost	TAT	A	G	0	100	true	false	non-CpG transition	non-CpG	500	0	0	108
stop_lost	TAT	A	G	0	100	true	false	non-CpG transition	non-CpG	1000	1	1	108
stop_lost	TAT	A	G	0	100	true	false	non-CpG transition	non-CpG	2000	1	1	108
stop_lost	TAT	A	G	0	100	true	false	non-CpG transition	non-CpG	3070	2	2	108
stop_lost	TAT	A	G	0	100	true	false	non-CpG transition	non-CpG	5000	1	2	108
stop_lost	TAT	A	G	0	100	true	false	non-CpG transition	non-CpG	5040	1	2	108
stop_lost	TAT	A	G	0	100	true	false	non-CpG transition	non-CpG	8128	5	6	108
stop_lost	TAT	A	G	0	100	true	false	non-CpG transition	non-CpG	9197	4	6	108
stop_lost	TAT	A	G	0	100	true	false	non-CpG transition	non-CpG	10000	4	7	108
stop_lost	TAT	A	G	0	100	true	false	non-CpG transition	non-CpG	10824	5	8	108
stop_lost	TAT	A	G	0	100	true	false	non-CpG transition	non-CpG	15000	7	10	108
stop_lost	TAT	A	G	0	100	true	false	non-CpG transition	non-CpG	15308	7	10	108
stop_lost	TAT	A	G	0	100	true	false	non-CpG transition	non-CpG	17296	7	10	108
stop_lost	TAT	A	G	0	100	true	false	non-CpG transition	non-CpG	20000	7	10	108
stop_lost	TAT	A	G	0	100	true	false	non-CpG transition	non-CpG	25000	6	10	108
stop_lost	TAT	A	G	0	100	true	false	non-CpG transition	non-CpG	30000	7	11	108
stop_lost	TAT	A	G	0	100	true	false	non-CpG transition	non-CpG	35000	8	13	108
stop_lost	TAT	A	G	0	100	true	false	non-CpG transition	non-CpG	40000	8	13	108
stop_lost	TAT	A	G	0	100	true	false	non-CpG transition	non-CpG	45000	8	13	108
stop_lost	TAT	A	G	0	100	true	false	non-CpG transition	non-CpG	50000	9	14	108
stop_lost	TAT	A	G	0	100	true	false	non-CpG transition	non-CpG	55000	10	15	108
stop_lost	TAT	A	G	0	100	true	false	non-CpG transition	non-CpG	56885	10	15	108
stop_lost	TAT	A	G	0	100	true	false	non-CpG transition	non-CpG	60000	10	15	108
stop_lost	TAT	A	G	0	100	true	false	non-CpG transition	non-CpG	65000	11	16	108
stop_lost	TAT	A	G	0	100	true	false	non-CpG transition	non-CpG	70000	10	16	108
stop_lost	TAT	A	G	0	100	true	false	non-CpG transition	non-CpG	75000	10	16	108
stop_lost	TAT	A	G	0	100	true	false	non-CpG transition	non-CpG	80000	11	17	108
stop_lost	TAT	A	G	0	100	true	false	non-CpG transition	non-CpG	85000	11	17	108
stop_lost	TAT	A	G	0	100	true	false	non-CpG transition	non-CpG	90000	12	18	108
stop_lost	TAT	A	G	0	100	true	false	non-CpG transition	non-CpG	95000	13	19	108
stop_lost	TAT	A	G	0	100	true	false	non-CpG transition	non-CpG	100000	14	20	108
stop_lost	TAT	A	G	0	100	true	false	non-CpG transition	non-CpG	110000	14	21	108
stop_lost	TAT	A	G	0	100	true	false	non-CpG transition	non-CpG	120000	18	25	108
stop_lost	TAT	A	G	0	100	true	false	non-CpG transition	non-CpG	125748	18	25	108
stop_lost	TAT	A	T	0	15	false	false	transversion	non-CpG	10	0	0	23
stop_lost	TAT	A	T	0	15	false	false	transversion	non-CpG	20	0	0	23
stop_lost	TAT	A	T	0	15	false	false	transversion	non-CpG	50	0	0	23
stop_lost	TAT	A	T	0	15	false	false	transversion	non-CpG	100	0	0	23
stop_lost	TAT	A	T	0	15	false	false	transversion	non-CpG	200	0	0	23
stop_lost	TAT	A	T	0	15	false	false	transversion	non-CpG	500	0	0	23
stop_lost	TAT	A	T	0	15	false	false	transversion	non-CpG	1000	0	0	23
stop_lost	TAT	A	T	0	15	false	false	transversion	non-CpG	2000	0	0	23
stop_lost	TAT	A	T	0	15	false	false	transversion	non-CpG	3070	0	0	23
stop_lost	TAT	A	T	0	15	false	false	transversion	non-CpG	5000	0	0	23
stop_lost	TAT	A	T	0	15	false	false	transversion	non-CpG	5040	0	0	23
stop_lost	TAT	A	T	0	15	false	false	transversion	non-CpG	8128	1	1	23
stop_lost	TAT	A	T	0	15	false	false	transversion	non-CpG	9197	1	1	23
stop_lost	TAT	A	T	0	15	false	false	transversion	non-CpG	10000	1	1	23
stop_lost	TAT	A	T	0	15	false	false	transversion	non-CpG	10824	1	1	23
stop_lost	TAT	A	T	0	15	false	false	transversion	non-CpG	15000	1	1	23
stop_lost	TAT	A	T	0	15	false	false	transversion	non-CpG	15308	1	1	23
stop_lost	TAT	A	T	0	15	false	false	transversion	non-CpG	17296	1	1	23
stop_lost	TAT	A	T	0	15	false	false	transversion	non-CpG	20000	1	1	23
stop_lost	TAT	A	T	0	15	false	false	transversion	non-CpG	25000	1	1	23
stop_lost	TAT	A	T	0	15	false	false	transversion	non-CpG	30000	1	1	23
stop_lost	TAT	A	T	0	15	false	false	transversion	non-CpG	35000	1	1	23
stop_lost	TAT	A	T	0	15	false	false	transversion	non-CpG	40000	1	1	23
stop_lost	TAT	A	T	0	15	false	false	transversion	non-CpG	45000	1	1	23
stop_lost	TAT	A	T	0	15	false	false	transversion	non-CpG	50000	1	1	23
stop_lost	TAT	A	T	0	15	false	false	transversion	non-CpG	55000	1	1	23
stop_lost	TAT	A	T	0	15	false	false	transversion	non-CpG	56885	1	1	23
stop_lost	TAT	A	T	0	15	false	false	transversion	non-CpG	60000	1	1	23
stop_lost	TAT	A	T	0	15	false	false	transversion	non-CpG	65000	0	1	23
stop_lost	TAT	A	T	0	15	false	false	transversion	non-CpG	70000	0	1	23
stop_lost	TAT	A	T	0	15	false	false	transversion	non-CpG	75000	0	1	23
stop_lost	TAT	A	T	0	15	false	false	transversion	non-CpG	80000	0	1	23
stop_lost	TAT	A	T	0	15	false	false	transversion	non-CpG	85000	0	1	23
stop_lost	TAT	A	T	0	15	false	false	transversion	non-CpG	90000	0	1	23
stop_lost	TAT	A	T	0	15	false	false	transversion	non-CpG	95000	0	1	23
stop_lost	TAT	A	T	0	15	false	false	transversion	non-CpG	100000	0	1	23
stop_lost	TAT	A	T	0	15	false	false	transversion	non-CpG	110000	0	1	23
stop_lost	TAT	A	T	0	15	false	false	transversion	non-CpG	120000	0	1	23
stop_lost	TAT	A	T	0	15	false	false	transversion	non-CpG	125748	0	1	23
stop_lost	TAT	A	T	0	20	false	false	transversion	non-CpG	10	0	0	35
stop_lost	TAT	A	T	0	20	false	false	transversion	non-CpG	20	0	0	35
stop_lost	TAT	A	T	0	20	false	false	transversion	non-CpG	50	0	0	35
stop_lost	TAT	A	T	0	20	false	false	transversion	non-CpG	100	0	0	35
stop_lost	TAT	A	T	0	20	false	false	transversion	non-CpG	200	0	0	35
stop_lost	TAT	A	T	0	20	false	false	transversion	non-CpG	500	0	0	35
stop_lost	TAT	A	T	0	20	false	false	transversion	non-CpG	1000	0	0	35
stop_lost	TAT	A	T	0	20	false	false	transversion	non-CpG	2000	0	0	35
stop_lost	TAT	A	T	0	20	false	false	transversion	non-CpG	3070	0	0	35
stop_lost	TAT	A	T	0	20	false	false	transversion	non-CpG	5000	0	0	35
stop_lost	TAT	A	T	0	20	false	false	transversion	non-CpG	5040	0	0	35
stop_lost	TAT	A	T	0	20	false	false	transversion	non-CpG	8128	0	0	35
stop_lost	TAT	A	T	0	20	false	false	transversion	non-CpG	9197	0	0	35
stop_lost	TAT	A	T	0	20	false	false	transversion	non-CpG	10000	0	0	35
stop_lost	TAT	A	T	0	20	false	false	transversion	non-CpG	10824	0	0	35
stop_lost	TAT	A	T	0	20	false	false	transversion	non-CpG	15000	0	0	35
stop_lost	TAT	A	T	0	20	false	false	transversion	non-CpG	15308	0	0	35
stop_lost	TAT	A	T	0	20	false	false	transversion	non-CpG	17296	0	0	35
stop_lost	TAT	A	T	0	20	false	false	transversion	non-CpG	20000	1	1	35
stop_lost	TAT	A	T	0	20	false	false	transversion	non-CpG	25000	1	1	35
stop_lost	TAT	A	T	0	20	false	false	transversion	non-CpG	30000	1	1	35
stop_lost	TAT	A	T	0	20	false	false	transversion	non-CpG	35000	1	1	35
stop_lost	TAT	A	T	0	20	false	false	transversion	non-CpG	40000	1	1	35
stop_lost	TAT	A	T	0	20	false	false	transversion	non-CpG	45000	1	1	35
stop_lost	TAT	A	T	0	20	false	false	transversion	non-CpG	50000	1	1	35
stop_lost	TAT	A	T	0	20	false	false	transversion	non-CpG	55000	1	1	35
stop_lost	TAT	A	T	0	20	false	false	transversion	non-CpG	56885	1	1	35
stop_lost	TAT	A	T	0	20	false	false	transversion	non-CpG	60000	1	1	35
stop_lost	TAT	A	T	0	20	false	false	transversion	non-CpG	65000	1	1	35
stop_lost	TAT	A	T	0	20	false	false	transversion	non-CpG	70000	1	1	35
stop_lost	TAT	A	T	0	20	false	false	transversion	non-CpG	75000	1	1	35
stop_lost	TAT	A	T	0	20	false	false	transversion	non-CpG	80000	1	1	35
stop_lost	TAT	A	T	0	20	false	false	transversion	non-CpG	85000	1	1	35
stop_lost	TAT	A	T	0	20	false	false	transversion	non-CpG	90000	1	1	35
stop_lost	TAT	A	T	0	20	false	false	transversion	non-CpG	95000	1	1	35
stop_lost	TAT	A	T	0	20	false	false	transversion	non-CpG	100000	1	1	35
stop_lost	TAT	A	T	0	20	false	false	transversion	non-CpG	110000	1	1	35
stop_lost	TAT	A	T	0	20	false	false	transversion	non-CpG	120000	1	1	35
stop_lost	TAT	A	T	0	20	false	false	transversion	non-CpG	125748	1	1	35
stop_lost	TAT	A	T	0	22	false	false	transversion	non-CpG	10	0	0	24
stop_lost	TAT	A	T	0	22	false	false	transversion	non-CpG	20	0	0	24
stop_lost	TAT	A	T	0	22	false	false	transversion	non-CpG	50	0	0	24
stop_lost	TAT	A	T	0	22	false	false	transversion	non-CpG	100	0	0	24
stop_lost	TAT	A	T	0	22	false	false	transversion	non-CpG	200	0	0	24
stop_lost	TAT	A	T	0	22	false	false	transversion	non-CpG	500	0	0	24
stop_lost	TAT	A	T	0	22	false	false	transversion	non-CpG	1000	0	0	24
stop_lost	TAT	A	T	0	22	false	false	transversion	non-CpG	2000	0	0	24
stop_lost	TAT	A	T	0	22	false	false	transversion	non-CpG	3070	0	0	24
stop_lost	TAT	A	T	0	22	false	false	transversion	non-CpG	5000	0	0	24
stop_lost	TAT	A	T	0	22	false	false	transversion	non-CpG	5040	0	0	24
stop_lost	TAT	A	T	0	22	false	false	transversion	non-CpG	8128	0	0	24
stop_lost	TAT	A	T	0	22	false	false	transversion	non-CpG	9197	0	0	24
stop_lost	TAT	A	T	0	22	false	false	transversion	non-CpG	10000	0	0	24
stop_lost	TAT	A	T	0	22	false	false	transversion	non-CpG	10824	0	0	24
stop_lost	TAT	A	T	0	22	false	false	transversion	non-CpG	15000	0	0	24
stop_lost	TAT	A	T	0	22	false	false	transversion	non-CpG	15308	0	0	24
stop_lost	TAT	A	T	0	22	false	false	transversion	non-CpG	17296	0	0	24
stop_lost	TAT	A	T	0	22	false	false	transversion	non-CpG	20000	0	0	24
stop_lost	TAT	A	T	0	22	false	false	transversion	non-CpG	25000	1	1	24
stop_lost	TAT	A	T	0	22	false	false	transversion	non-CpG	30000	0	1	24
stop_lost	TAT	A	T	0	22	false	false	transversion	non-CpG	35000	0	1	24
stop_lost	TAT	A	T	0	22	false	false	transversion	non-CpG	40000	0	1	24
stop_lost	TAT	A	T	0	22	false	false	transversion	non-CpG	45000	0	1	24
stop_lost	TAT	A	T	0	22	false	false	transversion	non-CpG	50000	0	1	24
stop_lost	TAT	A	T	0	22	false	false	transversion	non-CpG	55000	0	1	24
stop_lost	TAT	A	T	0	22	false	false	transversion	non-CpG	56885	0	1	24
stop_lost	TAT	A	T	0	22	false	false	transversion	non-CpG	60000	0	1	24
stop_lost	TAT	A	T	0	22	false	false	transversion	non-CpG	65000	0	1	24
stop_lost	TAT	A	T	0	22	false	false	transversion	non-CpG	70000	0	1	24
stop_lost	TAT	A	T	0	22	false	false	transversion	non-CpG	75000	0	1	24
stop_lost	TAT	A	T	0	22	false	false	transversion	non-CpG	80000	0	1	24
stop_lost	TAT	A	T	0	22	false	false	transversion	non-CpG	85000	0	1	24
stop_lost	TAT	A	T	0	22	false	false	transversion	non-CpG	90000	0	1	24
stop_lost	TAT	A	T	0	22	false	false	transversion	non-CpG	95000	0	1	24
stop_lost	TAT	A	T	0	22	false	false	transversion	non-CpG	100000	0	1	24
stop_lost	TAT	A	T	0	22	false	false	transversion	non-CpG	110000	0	1	24
stop_lost	TAT	A	T	0	22	false	false	transversion	non-CpG	120000	0	1	24
stop_lost	TAT	A	T	0	22	false	false	transversion	non-CpG	125748	0	1	24
stop_lost	TAT	A	T	0	24	false	false	transversion	non-CpG	10	0	0	19
stop_lost	TAT	A	T	0	24	false	false	transversion	non-CpG	20	0	0	19
stop_lost	TAT	A	T	0	24	false	false	transversion	non-CpG	50	0	0	19
stop_lost	TAT	A	T	0	24	false	false	transversion	non-CpG	100	0	0	19
stop_lost	TAT	A	T	0	24	false	false	transversion	non-CpG	200	0	0	19
stop_lost	TAT	A	T	0	24	false	false	transversion	non-CpG	500	0	0	19
stop_lost	TAT	A	T	0	24	false	false	transversion	non-CpG	1000	0	0	19
stop_lost	TAT	A	T	0	24	false	false	transversion	non-CpG	2000	0	0	19
stop_lost	TAT	A	T	0	24	false	false	transversion	non-CpG	3070	0	0	19
stop_lost	TAT	A	T	0	24	false	false	transversion	non-CpG	5000	0	0	19
stop_lost	TAT	A	T	0	24	false	false	transversion	non-CpG	5040	0	0	19
stop_lost	TAT	A	T	0	24	false	false	transversion	non-CpG	8128	0	0	19
stop_lost	TAT	A	T	0	24	false	false	transversion	non-CpG	9197	0	0	19
stop_lost	TAT	A	T	0	24	false	false	transversion	non-CpG	10000	0	0	19
stop_lost	TAT	A	T	0	24	false	false	transversion	non-CpG	10824	0	0	19
stop_lost	TAT	A	T	0	24	false	false	transversion	non-CpG	15000	0	0	19
stop_lost	TAT	A	T	0	24	false	false	transversion	non-CpG	15308	0	0	19
stop_lost	TAT	A	T	0	24	false	false	transversion	non-CpG	17296	0	0	19
stop_lost	TAT	A	T	0	24	false	false	transversion	non-CpG	20000	0	0	19
stop_lost	TAT	A	T	0	24	false	false	transversion	non-CpG	25000	0	0	19
stop_lost	TAT	A	T	0	24	false	false	transversion	non-CpG	30000	0	0	19
stop_lost	TAT	A	T	0	24	false	false	transversion	non-CpG	35000	0	0	19
stop_lost	TAT	A	T	0	24	false	false	transversion	non-CpG	40000	0	0	19
stop_lost	TAT	A	T	0	24	false	false	transversion	non-CpG	45000	0	0	19
stop_lost	TAT	A	T	0	24	false	false	transversion	non-CpG	50000	0	0	19
stop_lost	TAT	A	T	0	24	false	false	transversion	non-CpG	55000	0	0	19
stop_lost	TAT	A	T	0	24	false	false	transversion	non-CpG	56885	0	0	19
stop_lost	TAT	A	T	0	24	false	false	transversion	non-CpG	60000	0	0	19
stop_lost	TAT	A	T	0	24	false	false	transversion	non-CpG	65000	0	0	19
stop_lost	TAT	A	T	0	24	false	false	transversion	non-CpG	70000	0	0	19
stop_lost	TAT	A	T	0	24	false	false	transversion	non-CpG	75000	0	0	19
stop_lost	TAT	A	T	0	24	false	false	transversion	non-CpG	80000	0	0	19
stop_lost	TAT	A	T	0	24	false	false	transversion	non-CpG	85000	0	0	19
stop_lost	TAT	A	T	0	24	false	false	transversion	non-CpG	90000	1	1	19
stop_lost	TAT	A	T	0	24	false	false	transversion	non-CpG	95000	1	1	19
stop_lost	TAT	A	T	0	24	false	false	transversion	non-CpG	100000	1	1	19
stop_lost	TAT	A	T	0	24	false	false	transversion	non-CpG	110000	1	1	19
stop_lost	TAT	A	T	0	24	false	false	transversion	non-CpG	120000	1	1	19
stop_lost	TAT	A	T	0	24	false	false	transversion	non-CpG	125748	1	1	19
stop_lost	TAT	A	T	0	25	false	false	transversion	non-CpG	10	0	0	32
stop_lost	TAT	A	T	0	25	false	false	transversion	non-CpG	20	0	0	32
stop_lost	TAT	A	T	0	25	false	false	transversion	non-CpG	50	0	0	32
stop_lost	TAT	A	T	0	25	false	false	transversion	non-CpG	100	0	0	32
stop_lost	TAT	A	T	0	25	false	false	transversion	non-CpG	200	0	0	32
stop_lost	TAT	A	T	0	25	false	false	transversion	non-CpG	500	0	0	32
stop_lost	TAT	A	T	0	25	false	false	transversion	non-CpG	1000	0	0	32
stop_lost	TAT	A	T	0	25	false	false	transversion	non-CpG	2000	0	0	32
stop_lost	TAT	A	T	0	25	false	false	transversion	non-CpG	3070	0	0	32
stop_lost	TAT	A	T	0	25	false	false	transversion	non-CpG	5000	0	0	32
stop_lost	TAT	A	T	0	25	false	false	transversion	non-CpG	5040	0	0	32
stop_lost	TAT	A	T	0	25	false	false	transversion	non-CpG	8128	0	0	32
stop_lost	TAT	A	T	0	25	false	false	transversion	non-CpG	9197	0	0	32
stop_lost	TAT	A	T	0	25	false	false	transversion	non-CpG	10000	0	0	32
stop_lost	TAT	A	T	0	25	false	false	transversion	non-CpG	10824	0	0	32
stop_lost	TAT	A	T	0	25	false	false	transversion	non-CpG	15000	0	0	32
stop_lost	TAT	A	T	0	25	false	false	transversion	non-CpG	15308	0	0	32
stop_lost	TAT	A	T	0	25	false	false	transversion	non-CpG	17296	0	0	32
stop_lost	TAT	A	T	0	25	false	false	transversion	non-CpG	20000	0	0	32
stop_lost	TAT	A	T	0	25	false	false	transversion	non-CpG	25000	1	1	32
stop_lost	TAT	A	T	0	25	false	false	transversion	non-CpG	30000	1	1	32
stop_lost	TAT	A	T	0	25	false	false	transversion	non-CpG	35000	1	1	32
stop_lost	TAT	A	T	0	25	false	false	transversion	non-CpG	40000	1	1	32
stop_lost	TAT	A	T	0	25	false	false	transversion	non-CpG	45000	1	1	32
stop_lost	TAT	A	T	0	25	false	false	transversion	non-CpG	50000	1	1	32
stop_lost	TAT	A	T	0	25	false	false	transversion	non-CpG	55000	1	1	32
stop_lost	TAT	A	T	0	25	false	false	transversion	non-CpG	56885	1	1	32
stop_lost	TAT	A	T	0	25	false	false	transversion	non-CpG	60000	1	1	32
stop_lost	TAT	A	T	0	25	false	false	transversion	non-CpG	65000	1	1	32
stop_lost	TAT	A	T	0	25	false	false	transversion	non-CpG	70000	1	1	32
stop_lost	TAT	A	T	0	25	false	false	transversion	non-CpG	75000	1	1	32
stop_lost	TAT	A	T	0	25	false	false	transversion	non-CpG	80000	1	1	32
stop_lost	TAT	A	T	0	25	false	false	transversion	non-CpG	85000	1	1	32
stop_lost	TAT	A	T	0	25	false	false	transversion	non-CpG	90000	1	1	32
stop_lost	TAT	A	T	0	25	false	false	transversion	non-CpG	95000	1	1	32
stop_lost	TAT	A	T	0	25	false	false	transversion	non-CpG	100000	1	1	32
stop_lost	TAT	A	T	0	25	false	false	transversion	non-CpG	110000	1	1	32
stop_lost	TAT	A	T	0	25	false	false	transversion	non-CpG	120000	1	1	32
stop_lost	TAT	A	T	0	25	false	false	transversion	non-CpG	125748	1	1	32
stop_lost	TAT	A	T	0	26	false	false	transversion	non-CpG	10	0	0	47
stop_lost	TAT	A	T	0	26	false	false	transversion	non-CpG	20	0	0	47
stop_lost	TAT	A	T	0	26	false	false	transversion	non-CpG	50	0	0	47
stop_lost	TAT	A	T	0	26	false	false	transversion	non-CpG	100	0	0	47
stop_lost	TAT	A	T	0	26	false	false	transversion	non-CpG	200	0	0	47
stop_lost	TAT	A	T	0	26	false	false	transversion	non-CpG	500	0	0	47
stop_lost	TAT	A	T	0	26	false	false	transversion	non-CpG	1000	0	0	47
stop_lost	TAT	A	T	0	26	false	false	transversion	non-CpG	2000	0	0	47
stop_lost	TAT	A	T	0	26	false	false	transversion	non-CpG	3070	0	0	47
stop_lost	TAT	A	T	0	26	false	false	transversion	non-CpG	5000	0	0	47
stop_lost	TAT	A	T	0	26	false	false	transversion	non-CpG	5040	0	0	47
stop_lost	TAT	A	T	0	26	false	false	transversion	non-CpG	8128	0	0	47
stop_lost	TAT	A	T	0	26	false	false	transversion	non-CpG	9197	0	0	47
stop_lost	TAT	A	T	0	26	false	false	transversion	non-CpG	10000	0	0	47
stop_lost	TAT	A	T	0	26	false	false	transversion	non-CpG	10824	0	0	47
stop_lost	TAT	A	T	0	26	false	false	transversion	non-CpG	15000	0	0	47
stop_lost	TAT	A	T	0	26	false	false	transversion	non-CpG	15308	0	0	47
stop_lost	TAT	A	T	0	26	false	false	transversion	non-CpG	17296	0	0	47
stop_lost	TAT	A	T	0	26	false	false	transversion	non-CpG	20000	0	0	47
stop_lost	TAT	A	T	0	26	false	false	transversion	non-CpG	25000	0	0	47
stop_lost	TAT	A	T	0	26	false	false	transversion	non-CpG	30000	0	0	47
stop_lost	TAT	A	T	0	26	false	false	transversion	non-CpG	35000	1	1	47
stop_lost	TAT	A	T	0	26	false	false	transversion	non-CpG	40000	1	1	47
stop_lost	TAT	A	T	0	26	false	false	transversion	non-CpG	45000	1	1	47
stop_lost	TAT	A	T	0	26	false	false	transversion	non-CpG	50000	1	1	47
stop_lost	TAT	A	T	0	26	false	false	transversion	non-CpG	55000	1	1	47
stop_lost	TAT	A	T	0	26	false	false	transversion	non-CpG	56885	0	1	47
stop_lost	TAT	A	T	0	26	false	false	transversion	non-CpG	60000	0	1	47
stop_lost	TAT	A	T	0	26	false	false	transversion	non-CpG	65000	0	1	47
stop_lost	TAT	A	T	0	26	false	false	transversion	non-CpG	70000	0	1	47
stop_lost	TAT	A	T	0	26	false	false	transversion	non-CpG	75000	0	1	47
stop_lost	TAT	A	T	0	26	false	false	transversion	non-CpG	80000	0	1	47
stop_lost	TAT	A	T	0	26	false	false	transversion	non-CpG	85000	0	1	47
stop_lost	TAT	A	T	0	26	false	false	transversion	non-CpG	90000	0	1	47
stop_lost	TAT	A	T	0	26	false	false	transversion	non-CpG	95000	0	1	47
stop_lost	TAT	A	T	0	26	false	false	transversion	non-CpG	100000	0	1	47
stop_lost	TAT	A	T	0	26	false	false	transversion	non-CpG	110000	0	1	47
stop_lost	TAT	A	T	0	26	false	false	transversion	non-CpG	120000	0	1	47
stop_lost	TAT	A	T	0	26	false	false	transversion	non-CpG	125748	0	1	47
stop_lost	TAT	A	T	0	27	false	false	transversion	non-CpG	10	0	0	44
stop_lost	TAT	A	T	0	27	false	false	transversion	non-CpG	20	0	0	44
stop_lost	TAT	A	T	0	27	false	false	transversion	non-CpG	50	0	0	44
stop_lost	TAT	A	T	0	27	false	false	transversion	non-CpG	100	0	0	44
stop_lost	TAT	A	T	0	27	false	false	transversion	non-CpG	200	0	0	44
stop_lost	TAT	A	T	0	27	false	false	transversion	non-CpG	500	0	0	44
stop_lost	TAT	A	T	0	27	false	false	transversion	non-CpG	1000	0	0	44
stop_lost	TAT	A	T	0	27	false	false	transversion	non-CpG	2000	0	0	44
stop_lost	TAT	A	T	0	27	false	false	transversion	non-CpG	3070	0	0	44
stop_lost	TAT	A	T	0	27	false	false	transversion	non-CpG	5000	0	0	44
stop_lost	TAT	A	T	0	27	false	false	transversion	non-CpG	5040	0	0	44
stop_lost	TAT	A	T	0	27	false	false	transversion	non-CpG	8128	0	0	44
stop_lost	TAT	A	T	0	27	false	false	transversion	non-CpG	9197	0	0	44
stop_lost	TAT	A	T	0	27	false	false	transversion	non-CpG	10000	0	0	44
stop_lost	TAT	A	T	0	27	false	false	transversion	non-CpG	10824	0	0	44
stop_lost	TAT	A	T	0	27	false	false	transversion	non-CpG	15000	0	0	44
stop_lost	TAT	A	T	0	27	false	false	transversion	non-CpG	15308	0	0	44
stop_lost	TAT	A	T	0	27	false	false	transversion	non-CpG	17296	0	0	44
stop_lost	TAT	A	T	0	27	false	false	transversion	non-CpG	20000	0	0	44
stop_lost	TAT	A	T	0	27	false	false	transversion	non-CpG	25000	0	0	44
stop_lost	TAT	A	T	0	27	false	false	transversion	non-CpG	30000	0	0	44
stop_lost	TAT	A	T	0	27	false	false	transversion	non-CpG	35000	0	0	44
stop_lost	TAT	A	T	0	27	false	false	transversion	non-CpG	40000	0	0	44
stop_lost	TAT	A	T	0	27	false	false	transversion	non-CpG	45000	0	0	44
stop_lost	TAT	A	T	0	27	false	false	transversion	non-CpG	50000	0	0	44
stop_lost	TAT	A	T	0	27	false	false	transversion	non-CpG	55000	1	1	44
stop_lost	TAT	A	T	0	27	false	false	transversion	non-CpG	56885	1	1	44
stop_lost	TAT	A	T	0	27	false	false	transversion	non-CpG	60000	1	1	44
stop_lost	TAT	A	T	0	27	false	false	transversion	non-CpG	65000	1	1	44
stop_lost	TAT	A	T	0	27	false	false	transversion	non-CpG	70000	1	1	44
stop_lost	TAT	A	T	0	27	false	false	transversion	non-CpG	75000	1	1	44
stop_lost	TAT	A	T	0	27	false	false	transversion	non-CpG	80000	1	1	44
stop_lost	TAT	A	T	0	27	false	false	transversion	non-CpG	85000	1	1	44
stop_lost	TAT	A	T	0	27	false	false	transversion	non-CpG	90000	1	1	44
stop_lost	TAT	A	T	0	27	false	false	transversion	non-CpG	95000	1	1	44
stop_lost	TAT	A	T	0	27	false	false	transversion	non-CpG	100000	1	1	44
stop_lost	TAT	A	T	0	27	false	false	transversion	non-CpG	110000	1	1	44
stop_lost	TAT	A	T	0	27	false	false	transversion	non-CpG	120000	1	1	44
stop_lost	TAT	A	T	0	27	false	false	transversion	non-CpG	125748	1	1	44
stop_lost	TAT	A	T	0	28	false	false	transversion	non-CpG	10	0	0	34
stop_lost	TAT	A	T	0	28	false	false	transversion	non-CpG	20	0	0	34
stop_lost	TAT	A	T	0	28	false	false	transversion	non-CpG	50	0	0	34
stop_lost	TAT	A	T	0	28	false	false	transversion	non-CpG	100	0	0	34
stop_lost	TAT	A	T	0	28	false	false	transversion	non-CpG	200	0	0	34
stop_lost	TAT	A	T	0	28	false	false	transversion	non-CpG	500	1	1	34
stop_lost	TAT	A	T	0	28	false	false	transversion	non-CpG	1000	0	1	34
stop_lost	TAT	A	T	0	28	false	false	transversion	non-CpG	2000	0	1	34
stop_lost	TAT	A	T	0	28	false	false	transversion	non-CpG	3070	0	1	34
stop_lost	TAT	A	T	0	28	false	false	transversion	non-CpG	5000	0	1	34
stop_lost	TAT	A	T	0	28	false	false	transversion	non-CpG	5040	0	1	34
stop_lost	TAT	A	T	0	28	false	false	transversion	non-CpG	8128	0	1	34
stop_lost	TAT	A	T	0	28	false	false	transversion	non-CpG	9197	0	1	34
stop_lost	TAT	A	T	0	28	false	false	transversion	non-CpG	10000	0	1	34
stop_lost	TAT	A	T	0	28	false	false	transversion	non-CpG	10824	0	1	34
stop_lost	TAT	A	T	0	28	false	false	transversion	non-CpG	15000	0	1	34
stop_lost	TAT	A	T	0	28	false	false	transversion	non-CpG	15308	0	1	34
stop_lost	TAT	A	T	0	28	false	false	transversion	non-CpG	17296	0	1	34
stop_lost	TAT	A	T	0	28	false	false	transversion	non-CpG	20000	0	1	34
stop_lost	TAT	A	T	0	28	false	false	transversion	non-CpG	25000	0	1	34
stop_lost	TAT	A	T	0	28	false	false	transversion	non-CpG	30000	0	1	34
stop_lost	TAT	A	T	0	28	false	false	transversion	non-CpG	35000	0	1	34
stop_lost	TAT	A	T	0	28	false	false	transversion	non-CpG	40000	0	1	34
stop_lost	TAT	A	T	0	28	false	false	transversion	non-CpG	45000	0	1	34
stop_lost	TAT	A	T	0	28	false	false	transversion	non-CpG	50000	0	1	34
stop_lost	TAT	A	T	0	28	false	false	transversion	non-CpG	55000	0	1	34
stop_lost	TAT	A	T	0	28	false	false	transversion	non-CpG	56885	0	1	34
stop_lost	TAT	A	T	0	28	false	false	transversion	non-CpG	60000	0	1	34
stop_lost	TAT	A	T	0	28	false	false	transversion	non-CpG	65000	0	1	34
stop_lost	TAT	A	T	0	28	false	false	transversion	non-CpG	70000	0	1	34
stop_lost	TAT	A	T	0	28	false	false	transversion	non-CpG	75000	0	1	34
stop_lost	TAT	A	T	0	28	false	false	transversion	non-CpG	80000	0	1	34
stop_lost	TAT	A	T	0	28	false	false	transversion	non-CpG	85000	0	1	34
stop_lost	TAT	A	T	0	28	false	false	transversion	non-CpG	90000	0	1	34
stop_lost	TAT	A	T	0	28	false	false	transversion	non-CpG	95000	0	1	34
stop_lost	TAT	A	T	0	28	false	false	transversion	non-CpG	100000	0	1	34
stop_lost	TAT	A	T	0	28	false	false	transversion	non-CpG	110000	0	1	34
stop_lost	TAT	A	T	0	28	false	false	transversion	non-CpG	120000	0	1	34
stop_lost	TAT	A	T	0	28	false	false	transversion	non-CpG	125748	0	1	34
stop_lost	TAT	A	T	0	31	false	false	transversion	non-CpG	10	0	0	44
stop_lost	TAT	A	T	0	31	false	false	transversion	non-CpG	20	0	0	44
stop_lost	TAT	A	T	0	31	false	false	transversion	non-CpG	50	0	0	44
stop_lost	TAT	A	T	0	31	false	false	transversion	non-CpG	100	0	0	44
stop_lost	TAT	A	T	0	31	false	false	transversion	non-CpG	200	0	0	44
stop_lost	TAT	A	T	0	31	false	false	transversion	non-CpG	500	0	0	44
stop_lost	TAT	A	T	0	31	false	false	transversion	non-CpG	1000	0	0	44
stop_lost	TAT	A	T	0	31	false	false	transversion	non-CpG	2000	0	0	44
stop_lost	TAT	A	T	0	31	false	false	transversion	non-CpG	3070	0	0	44
stop_lost	TAT	A	T	0	31	false	false	transversion	non-CpG	5000	1	1	44
stop_lost	TAT	A	T	0	31	false	false	transversion	non-CpG	5040	1	1	44
stop_lost	TAT	A	T	0	31	false	false	transversion	non-CpG	8128	1	1	44
stop_lost	TAT	A	T	0	31	false	false	transversion	non-CpG	9197	1	1	44
stop_lost	TAT	A	T	0	31	false	false	transversion	non-CpG	10000	0	1	44
stop_lost	TAT	A	T	0	31	false	false	transversion	non-CpG	10824	0	1	44
stop_lost	TAT	A	T	0	31	false	false	transversion	non-CpG	15000	0	1	44
stop_lost	TAT	A	T	0	31	false	false	transversion	non-CpG	15308	0	1	44
stop_lost	TAT	A	T	0	31	false	false	transversion	non-CpG	17296	0	1	44
stop_lost	TAT	A	T	0	31	false	false	transversion	non-CpG	20000	0	1	44
stop_lost	TAT	A	T	0	31	false	false	transversion	non-CpG	25000	0	1	44
stop_lost	TAT	A	T	0	31	false	false	transversion	non-CpG	30000	0	1	44
stop_lost	TAT	A	T	0	31	false	false	transversion	non-CpG	35000	0	1	44
stop_lost	TAT	A	T	0	31	false	false	transversion	non-CpG	40000	0	1	44
stop_lost	TAT	A	T	0	31	false	false	transversion	non-CpG	45000	0	1	44
stop_lost	TAT	A	T	0	31	false	false	transversion	non-CpG	50000	0	1	44
stop_lost	TAT	A	T	0	31	false	false	transversion	non-CpG	55000	0	1	44
stop_lost	TAT	A	T	0	31	false	false	transversion	non-CpG	56885	0	1	44
stop_lost	TAT	A	T	0	31	false	false	transversion	non-CpG	60000	0	1	44
stop_lost	TAT	A	T	0	31	false	false	transversion	non-CpG	65000	0	1	44
stop_lost	TAT	A	T	0	31	false	false	transversion	non-CpG	70000	1	2	44
stop_lost	TAT	A	T	0	31	false	false	transversion	non-CpG	75000	1	2	44
stop_lost	TAT	A	T	0	31	false	false	transversion	non-CpG	80000	1	2	44
stop_lost	TAT	A	T	0	31	false	false	transversion	non-CpG	85000	1	2	44
stop_lost	TAT	A	T	0	31	false	false	transversion	non-CpG	90000	1	2	44
stop_lost	TAT	A	T	0	31	false	false	transversion	non-CpG	95000	1	2	44
stop_lost	TAT	A	T	0	31	false	false	transversion	non-CpG	100000	1	2	44
stop_lost	TAT	A	T	0	31	false	false	transversion	non-CpG	110000	1	2	44
stop_lost	TAT	A	T	0	31	false	false	transversion	non-CpG	120000	1	2	44
stop_lost	TAT	A	T	0	31	false	false	transversion	non-CpG	125748	0	2	44
stop_lost	TAT	A	T	0	32	false	false	transversion	non-CpG	10	0	0	41
stop_lost	TAT	A	T	0	32	false	false	transversion	non-CpG	20	0	0	41
stop_lost	TAT	A	T	0	32	false	false	transversion	non-CpG	50	0	0	41
stop_lost	TAT	A	T	0	32	false	false	transversion	non-CpG	100	0	0	41
stop_lost	TAT	A	T	0	32	false	false	transversion	non-CpG	200	0	0	41
stop_lost	TAT	A	T	0	32	false	false	transversion	non-CpG	500	0	0	41
stop_lost	TAT	A	T	0	32	false	false	transversion	non-CpG	1000	0	0	41
stop_lost	TAT	A	T	0	32	false	false	transversion	non-CpG	2000	0	0	41
stop_lost	TAT	A	T	0	32	false	false	transversion	non-CpG	3070	1	1	41
stop_lost	TAT	A	T	0	32	false	false	transversion	non-CpG	5000	0	1	41
stop_lost	TAT	A	T	0	32	false	false	transversion	non-CpG	5040	0	1	41
stop_lost	TAT	A	T	0	32	false	false	transversion	non-CpG	8128	0	1	41
stop_lost	TAT	A	T	0	32	false	false	transversion	non-CpG	9197	0	1	41
stop_lost	TAT	A	T	0	32	false	false	transversion	non-CpG	10000	0	1	41
stop_lost	TAT	A	T	0	32	false	false	transversion	non-CpG	10824	0	1	41
stop_lost	TAT	A	T	0	32	false	false	transversion	non-CpG	15000	0	1	41
stop_lost	TAT	A	T	0	32	false	false	transversion	non-CpG	15308	0	1	41
stop_lost	TAT	A	T	0	32	false	false	transversion	non-CpG	17296	0	1	41
stop_lost	TAT	A	T	0	32	false	false	transversion	non-CpG	20000	0	1	41
stop_lost	TAT	A	T	0	32	false	false	transversion	non-CpG	25000	1	2	41
stop_lost	TAT	A	T	0	32	false	false	transversion	non-CpG	30000	1	2	41
stop_lost	TAT	A	T	0	32	false	false	transversion	non-CpG	35000	1	2	41
stop_lost	TAT	A	T	0	32	false	false	transversion	non-CpG	40000	1	2	41
stop_lost	TAT	A	T	0	32	false	false	transversion	non-CpG	45000	1	2	41
stop_lost	TAT	A	T	0	32	false	false	transversion	non-CpG	50000	1	2	41
stop_lost	TAT	A	T	0	32	false	false	transversion	non-CpG	55000	1	2	41
stop_lost	TAT	A	T	0	32	false	false	transversion	non-CpG	56885	1	2	41
stop_lost	TAT	A	T	0	32	false	false	transversion	non-CpG	60000	1	2	41
stop_lost	TAT	A	T	0	32	false	false	transversion	non-CpG	65000	1	2	41
stop_lost	TAT	A	T	0	32	false	false	transversion	non-CpG	70000	1	2	41
stop_lost	TAT	A	T	0	32	false	false	transversion	non-CpG	75000	1	2	41
stop_lost	TAT	A	T	0	32	false	false	transversion	non-CpG	80000	1	2	41
stop_lost	TAT	A	T	0	32	false	false	transversion	non-CpG	85000	1	2	41
stop_lost	TAT	A	T	0	32	false	false	transversion	non-CpG	90000	1	2	41
stop_lost	TAT	A	T	0	32	false	false	transversion	non-CpG	95000	1	2	41
stop_lost	TAT	A	T	0	32	false	false	transversion	non-CpG	100000	1	2	41
stop_lost	TAT	A	T	0	32	false	false	transversion	non-CpG	110000	1	2	41
stop_lost	TAT	A	T	0	32	false	false	transversion	non-CpG	120000	1	2	41
stop_lost	TAT	A	T	0	32	false	false	transversion	non-CpG	125748	1	2	41
stop_lost	TAT	A	T	0	33	false	false	transversion	non-CpG	10	0	0	41
stop_lost	TAT	A	T	0	33	false	false	transversion	non-CpG	20	0	0	41
stop_lost	TAT	A	T	0	33	false	false	transversion	non-CpG	50	0	0	41
stop_lost	TAT	A	T	0	33	false	false	transversion	non-CpG	100	0	0	41
stop_lost	TAT	A	T	0	33	false	false	transversion	non-CpG	200	0	0	41
stop_lost	TAT	A	T	0	33	false	false	transversion	non-CpG	500	0	0	41
stop_lost	TAT	A	T	0	33	false	false	transversion	non-CpG	1000	0	0	41
stop_lost	TAT	A	T	0	33	false	false	transversion	non-CpG	2000	0	0	41
stop_lost	TAT	A	T	0	33	false	false	transversion	non-CpG	3070	0	0	41
stop_lost	TAT	A	T	0	33	false	false	transversion	non-CpG	5000	0	0	41
stop_lost	TAT	A	T	0	33	false	false	transversion	non-CpG	5040	0	0	41
stop_lost	TAT	A	T	0	33	false	false	transversion	non-CpG	8128	0	0	41
stop_lost	TAT	A	T	0	33	false	false	transversion	non-CpG	9197	0	0	41
stop_lost	TAT	A	T	0	33	false	false	transversion	non-CpG	10000	0	0	41
stop_lost	TAT	A	T	0	33	false	false	transversion	non-CpG	10824	0	0	41
stop_lost	TAT	A	T	0	33	false	false	transversion	non-CpG	15000	0	0	41
stop_lost	TAT	A	T	0	33	false	false	transversion	non-CpG	15308	0	0	41
stop_lost	TAT	A	T	0	33	false	false	transversion	non-CpG	17296	0	0	41
stop_lost	TAT	A	T	0	33	false	false	transversion	non-CpG	20000	0	0	41
stop_lost	TAT	A	T	0	33	false	false	transversion	non-CpG	25000	0	0	41
stop_lost	TAT	A	T	0	33	false	false	transversion	non-CpG	30000	0	0	41
stop_lost	TAT	A	T	0	33	false	false	transversion	non-CpG	35000	0	0	41
stop_lost	TAT	A	T	0	33	false	false	transversion	non-CpG	40000	0	0	41
stop_lost	TAT	A	T	0	33	false	false	transversion	non-CpG	45000	0	0	41
stop_lost	TAT	A	T	0	33	false	false	transversion	non-CpG	50000	0	0	41
stop_lost	TAT	A	T	0	33	false	false	transversion	non-CpG	55000	0	0	41
stop_lost	TAT	A	T	0	33	false	false	transversion	non-CpG	56885	0	0	41
stop_lost	TAT	A	T	0	33	false	false	transversion	non-CpG	60000	0	0	41
stop_lost	TAT	A	T	0	33	false	false	transversion	non-CpG	65000	0	0	41
stop_lost	TAT	A	T	0	33	false	false	transversion	non-CpG	70000	1	1	41
stop_lost	TAT	A	T	0	33	false	false	transversion	non-CpG	75000	1	1	41
stop_lost	TAT	A	T	0	33	false	false	transversion	non-CpG	80000	1	1	41
stop_lost	TAT	A	T	0	33	false	false	transversion	non-CpG	85000	1	1	41
stop_lost	TAT	A	T	0	33	false	false	transversion	non-CpG	90000	1	1	41
stop_lost	TAT	A	T	0	33	false	false	transversion	non-CpG	95000	1	1	41
stop_lost	TAT	A	T	0	33	false	false	transversion	non-CpG	100000	1	1	41
stop_lost	TAT	A	T	0	33	false	false	transversion	non-CpG	110000	1	1	41
stop_lost	TAT	A	T	0	33	false	false	transversion	non-CpG	120000	2	2	41
stop_lost	TAT	A	T	0	33	false	false	transversion	non-CpG	125748	2	2	41
stop_lost	TAT	A	T	0	35	false	false	transversion	non-CpG	10	0	0	33
stop_lost	TAT	A	T	0	35	false	false	transversion	non-CpG	20	0	0	33
stop_lost	TAT	A	T	0	35	false	false	transversion	non-CpG	50	0	0	33
stop_lost	TAT	A	T	0	35	false	false	transversion	non-CpG	100	0	0	33
stop_lost	TAT	A	T	0	35	false	false	transversion	non-CpG	200	0	0	33
stop_lost	TAT	A	T	0	35	false	false	transversion	non-CpG	500	0	0	33
stop_lost	TAT	A	T	0	35	false	false	transversion	non-CpG	1000	0	0	33
stop_lost	TAT	A	T	0	35	false	false	transversion	non-CpG	2000	0	0	33
stop_lost	TAT	A	T	0	35	false	false	transversion	non-CpG	3070	0	0	33
stop_lost	TAT	A	T	0	35	false	false	transversion	non-CpG	5000	0	0	33
stop_lost	TAT	A	T	0	35	false	false	transversion	non-CpG	5040	0	0	33
stop_lost	TAT	A	T	0	35	false	false	transversion	non-CpG	8128	0	0	33
stop_lost	TAT	A	T	0	35	false	false	transversion	non-CpG	9197	0	0	33
stop_lost	TAT	A	T	0	35	false	false	transversion	non-CpG	10000	0	0	33
stop_lost	TAT	A	T	0	35	false	false	transversion	non-CpG	10824	0	0	33
stop_lost	TAT	A	T	0	35	false	false	transversion	non-CpG	15000	0	0	33
stop_lost	TAT	A	T	0	35	false	false	transversion	non-CpG	15308	0	0	33
stop_lost	TAT	A	T	0	35	false	false	transversion	non-CpG	17296	0	0	33
stop_lost	TAT	A	T	0	35	false	false	transversion	non-CpG	20000	0	0	33
stop_lost	TAT	A	T	0	35	false	false	transversion	non-CpG	25000	0	0	33
stop_lost	TAT	A	T	0	35	false	false	transversion	non-CpG	30000	0	0	33
stop_lost	TAT	A	T	0	35	false	false	transversion	non-CpG	35000	0	0	33
stop_lost	TAT	A	T	0	35	false	false	transversion	non-CpG	40000	0	0	33
stop_lost	TAT	A	T	0	35	false	false	transversion	non-CpG	45000	0	0	33
stop_lost	TAT	A	T	0	35	false	false	transversion	non-CpG	50000	0	0	33
stop_lost	TAT	A	T	0	35	false	false	transversion	non-CpG	55000	0	0	33
stop_lost	TAT	A	T	0	35	false	false	transversion	non-CpG	56885	0	0	33
stop_lost	TAT	A	T	0	35	false	false	transversion	non-CpG	60000	0	0	33
stop_lost	TAT	A	T	0	35	false	false	transversion	non-CpG	65000	0	0	33
stop_lost	TAT	A	T	0	35	false	false	transversion	non-CpG	70000	0	0	33
stop_lost	TAT	A	T	0	35	false	false	transversion	non-CpG	75000	0	0	33
stop_lost	TAT	A	T	0	35	false	false	transversion	non-CpG	80000	0	0	33
stop_lost	TAT	A	T	0	35	false	false	transversion	non-CpG	85000	0	0	33
stop_lost	TAT	A	T	0	35	false	false	transversion	non-CpG	90000	0	0	33
stop_lost	TAT	A	T	0	35	false	false	transversion	non-CpG	95000	1	1	33
stop_lost	TAT	A	T	0	35	false	false	transversion	non-CpG	100000	1	1	33
stop_lost	TAT	A	T	0	35	false	false	transversion	non-CpG	110000	1	1	33
stop_lost	TAT	A	T	0	35	false	false	transversion	non-CpG	120000	1	1	33
stop_lost	TAT	A	T	0	35	false	false	transversion	non-CpG	125748	1	1	33
stop_lost	TAT	A	T	0	36	false	false	transversion	non-CpG	10	0	0	42
stop_lost	TAT	A	T	0	36	false	false	transversion	non-CpG	20	0	0	42
stop_lost	TAT	A	T	0	36	false	false	transversion	non-CpG	50	0	0	42
stop_lost	TAT	A	T	0	36	false	false	transversion	non-CpG	100	0	0	42
stop_lost	TAT	A	T	0	36	false	false	transversion	non-CpG	200	0	0	42
stop_lost	TAT	A	T	0	36	false	false	transversion	non-CpG	500	0	0	42
stop_lost	TAT	A	T	0	36	false	false	transversion	non-CpG	1000	0	0	42
stop_lost	TAT	A	T	0	36	false	false	transversion	non-CpG	2000	0	0	42
stop_lost	TAT	A	T	0	36	false	false	transversion	non-CpG	3070	0	0	42
stop_lost	TAT	A	T	0	36	false	false	transversion	non-CpG	5000	0	0	42
stop_lost	TAT	A	T	0	36	false	false	transversion	non-CpG	5040	0	0	42
stop_lost	TAT	A	T	0	36	false	false	transversion	non-CpG	8128	0	0	42
stop_lost	TAT	A	T	0	36	false	false	transversion	non-CpG	9197	0	0	42
stop_lost	TAT	A	T	0	36	false	false	transversion	non-CpG	10000	0	0	42
stop_lost	TAT	A	T	0	36	false	false	transversion	non-CpG	10824	0	0	42
stop_lost	TAT	A	T	0	36	false	false	transversion	non-CpG	15000	0	0	42
stop_lost	TAT	A	T	0	36	false	false	transversion	non-CpG	15308	0	0	42
stop_lost	TAT	A	T	0	36	false	false	transversion	non-CpG	17296	0	0	42
stop_lost	TAT	A	T	0	36	false	false	transversion	non-CpG	20000	0	0	42
stop_lost	TAT	A	T	0	36	false	false	transversion	non-CpG	25000	1	1	42
stop_lost	TAT	A	T	0	36	false	false	transversion	non-CpG	30000	1	1	42
stop_lost	TAT	A	T	0	36	false	false	transversion	non-CpG	35000	1	1	42
stop_lost	TAT	A	T	0	36	false	false	transversion	non-CpG	40000	1	1	42
stop_lost	TAT	A	T	0	36	false	false	transversion	non-CpG	45000	1	1	42
stop_lost	TAT	A	T	0	36	false	false	transversion	non-CpG	50000	1	1	42
stop_lost	TAT	A	T	0	36	false	false	transversion	non-CpG	55000	1	1	42
stop_lost	TAT	A	T	0	36	false	false	transversion	non-CpG	56885	1	1	42
stop_lost	TAT	A	T	0	36	false	false	transversion	non-CpG	60000	1	1	42
stop_lost	TAT	A	T	0	36	false	false	transversion	non-CpG	65000	1	1	42
stop_lost	TAT	A	T	0	36	false	false	transversion	non-CpG	70000	1	1	42
stop_lost	TAT	A	T	0	36	false	false	transversion	non-CpG	75000	1	1	42
stop_lost	TAT	A	T	0	36	false	false	transversion	non-CpG	80000	1	1	42
stop_lost	TAT	A	T	0	36	false	false	transversion	non-CpG	85000	1	1	42
stop_lost	TAT	A	T	0	36	false	false	transversion	non-CpG	90000	2	2	42
stop_lost	TAT	A	T	0	36	false	false	transversion	non-CpG	95000	2	2	42
stop_lost	TAT	A	T	0	36	false	false	transversion	non-CpG	100000	2	2	42
stop_lost	TAT	A	T	0	36	false	false	transversion	non-CpG	110000	2	2	42
stop_lost	TAT	A	T	0	36	false	false	transversion	non-CpG	120000	2	2	42
stop_lost	TAT	A	T	0	36	false	false	transversion	non-CpG	125748	2	2	42
stop_lost	TAT	A	T	0	41	false	false	transversion	non-CpG	10	0	0	31
stop_lost	TAT	A	T	0	41	false	false	transversion	non-CpG	20	0	0	31
stop_lost	TAT	A	T	0	41	false	false	transversion	non-CpG	50	0	0	31
stop_lost	TAT	A	T	0	41	false	false	transversion	non-CpG	100	0	0	31
stop_lost	TAT	A	T	0	41	false	false	transversion	non-CpG	200	0	0	31
stop_lost	TAT	A	T	0	41	false	false	transversion	non-CpG	500	0	0	31
stop_lost	TAT	A	T	0	41	false	false	transversion	non-CpG	1000	0	0	31
stop_lost	TAT	A	T	0	41	false	false	transversion	non-CpG	2000	0	0	31
stop_lost	TAT	A	T	0	41	false	false	transversion	non-CpG	3070	0	0	31
stop_lost	TAT	A	T	0	41	false	false	transversion	non-CpG	5000	0	0	31
stop_lost	TAT	A	T	0	41	false	false	transversion	non-CpG	5040	0	0	31
stop_lost	TAT	A	T	0	41	false	false	transversion	non-CpG	8128	0	0	31
stop_lost	TAT	A	T	0	41	false	false	transversion	non-CpG	9197	0	0	31
stop_lost	TAT	A	T	0	41	false	false	transversion	non-CpG	10000	0	0	31
stop_lost	TAT	A	T	0	41	false	false	transversion	non-CpG	10824	0	0	31
stop_lost	TAT	A	T	0	41	false	false	transversion	non-CpG	15000	0	0	31
stop_lost	TAT	A	T	0	41	false	false	transversion	non-CpG	15308	0	0	31
stop_lost	TAT	A	T	0	41	false	false	transversion	non-CpG	17296	0	0	31
stop_lost	TAT	A	T	0	41	false	false	transversion	non-CpG	20000	1	1	31
stop_lost	TAT	A	T	0	41	false	false	transversion	non-CpG	25000	1	1	31
stop_lost	TAT	A	T	0	41	false	false	transversion	non-CpG	30000	1	1	31
stop_lost	TAT	A	T	0	41	false	false	transversion	non-CpG	35000	1	1	31
stop_lost	TAT	A	T	0	41	false	false	transversion	non-CpG	40000	1	1	31
stop_lost	TAT	A	T	0	41	false	false	transversion	non-CpG	45000	1	1	31
stop_lost	TAT	A	T	0	41	false	false	transversion	non-CpG	50000	1	1	31
stop_lost	TAT	A	T	0	41	false	false	transversion	non-CpG	55000	1	1	31
stop_lost	TAT	A	T	0	41	false	false	transversion	non-CpG	56885	1	1	31
stop_lost	TAT	A	T	0	41	false	false	transversion	non-CpG	60000	1	1	31
stop_lost	TAT	A	T	0	41	false	false	transversion	non-CpG	65000	1	1	31
stop_lost	TAT	A	T	0	41	false	false	transversion	non-CpG	70000	1	1	31
stop_lost	TAT	A	T	0	41	false	false	transversion	non-CpG	75000	1	1	31
stop_lost	TAT	A	T	0	41	false	false	transversion	non-CpG	80000	1	1	31
stop_lost	TAT	A	T	0	41	false	false	transversion	non-CpG	85000	1	1	31
stop_lost	TAT	A	T	0	41	false	false	transversion	non-CpG	90000	1	1	31
stop_lost	TAT	A	T	0	41	false	false	transversion	non-CpG	95000	2	2	31
stop_lost	TAT	A	T	0	41	false	false	transversion	non-CpG	100000	2	2	31
stop_lost	TAT	A	T	0	41	false	false	transversion	non-CpG	110000	2	2	31
stop_lost	TAT	A	T	0	41	false	false	transversion	non-CpG	120000	2	2	31
stop_lost	TAT	A	T	0	41	false	false	transversion	non-CpG	125748	2	2	31
stop_lost	TAT	A	T	0	43	false	false	transversion	non-CpG	10	0	0	37
stop_lost	TAT	A	T	0	43	false	false	transversion	non-CpG	20	0	0	37
stop_lost	TAT	A	T	0	43	false	false	transversion	non-CpG	50	0	0	37
stop_lost	TAT	A	T	0	43	false	false	transversion	non-CpG	100	0	0	37
stop_lost	TAT	A	T	0	43	false	false	transversion	non-CpG	200	0	0	37
stop_lost	TAT	A	T	0	43	false	false	transversion	non-CpG	500	0	0	37
stop_lost	TAT	A	T	0	43	false	false	transversion	non-CpG	1000	0	0	37
stop_lost	TAT	A	T	0	43	false	false	transversion	non-CpG	2000	0	0	37
stop_lost	TAT	A	T	0	43	false	false	transversion	non-CpG	3070	0	0	37
stop_lost	TAT	A	T	0	43	false	false	transversion	non-CpG	5000	0	0	37
stop_lost	TAT	A	T	0	43	false	false	transversion	non-CpG	5040	0	0	37
stop_lost	TAT	A	T	0	43	false	false	transversion	non-CpG	8128	0	0	37
stop_lost	TAT	A	T	0	43	false	false	transversion	non-CpG	9197	0	0	37
stop_lost	TAT	A	T	0	43	false	false	transversion	non-CpG	10000	0	0	37
stop_lost	TAT	A	T	0	43	false	false	transversion	non-CpG	10824	0	0	37
stop_lost	TAT	A	T	0	43	false	false	transversion	non-CpG	15000	0	0	37
stop_lost	TAT	A	T	0	43	false	false	transversion	non-CpG	15308	0	0	37
stop_lost	TAT	A	T	0	43	false	false	transversion	non-CpG	17296	0	0	37
stop_lost	TAT	A	T	0	43	false	false	transversion	non-CpG	20000	1	1	37
stop_lost	TAT	A	T	0	43	false	false	transversion	non-CpG	25000	1	1	37
stop_lost	TAT	A	T	0	43	false	false	transversion	non-CpG	30000	1	1	37
stop_lost	TAT	A	T	0	43	false	false	transversion	non-CpG	35000	1	1	37
stop_lost	TAT	A	T	0	43	false	false	transversion	non-CpG	40000	0	1	37
stop_lost	TAT	A	T	0	43	false	false	transversion	non-CpG	45000	1	2	37
stop_lost	TAT	A	T	0	43	false	false	transversion	non-CpG	50000	1	2	37
stop_lost	TAT	A	T	0	43	false	false	transversion	non-CpG	55000	1	2	37
stop_lost	TAT	A	T	0	43	false	false	transversion	non-CpG	56885	1	2	37
stop_lost	TAT	A	T	0	43	false	false	transversion	non-CpG	60000	1	2	37
stop_lost	TAT	A	T	0	43	false	false	transversion	non-CpG	65000	1	2	37
stop_lost	TAT	A	T	0	43	false	false	transversion	non-CpG	70000	2	3	37
stop_lost	TAT	A	T	0	43	false	false	transversion	non-CpG	75000	2	3	37
stop_lost	TAT	A	T	0	43	false	false	transversion	non-CpG	80000	2	3	37
stop_lost	TAT	A	T	0	43	false	false	transversion	non-CpG	85000	2	3	37
stop_lost	TAT	A	T	0	43	false	false	transversion	non-CpG	90000	2	3	37
stop_lost	TAT	A	T	0	43	false	false	transversion	non-CpG	95000	2	3	37
stop_lost	TAT	A	T	0	43	false	false	transversion	non-CpG	100000	2	3	37
stop_lost	TAT	A	T	0	43	false	false	transversion	non-CpG	110000	2	3	37
stop_lost	TAT	A	T	0	43	false	false	transversion	non-CpG	120000	2	3	37
stop_lost	TAT	A	T	0	43	false	false	transversion	non-CpG	125748	2	3	37
stop_lost	TAT	A	T	0	44	false	false	transversion	non-CpG	10	0	0	41
stop_lost	TAT	A	T	0	44	false	false	transversion	non-CpG	20	0	0	41
stop_lost	TAT	A	T	0	44	false	false	transversion	non-CpG	50	0	0	41
stop_lost	TAT	A	T	0	44	false	false	transversion	non-CpG	100	0	0	41
stop_lost	TAT	A	T	0	44	false	false	transversion	non-CpG	200	0	0	41
stop_lost	TAT	A	T	0	44	false	false	transversion	non-CpG	500	0	0	41
stop_lost	TAT	A	T	0	44	false	false	transversion	non-CpG	1000	0	0	41
stop_lost	TAT	A	T	0	44	false	false	transversion	non-CpG	2000	0	1	41
stop_lost	TAT	A	T	0	44	false	false	transversion	non-CpG	3070	0	1	41
stop_lost	TAT	A	T	0	44	false	false	transversion	non-CpG	5000	0	1	41
stop_lost	TAT	A	T	0	44	false	false	transversion	non-CpG	5040	0	1	41
stop_lost	TAT	A	T	0	44	false	false	transversion	non-CpG	8128	1	2	41
stop_lost	TAT	A	T	0	44	false	false	transversion	non-CpG	9197	1	2	41
stop_lost	TAT	A	T	0	44	false	false	transversion	non-CpG	10000	1	2	41
stop_lost	TAT	A	T	0	44	false	false	transversion	non-CpG	10824	1	2	41
stop_lost	TAT	A	T	0	44	false	false	transversion	non-CpG	15000	1	2	41
stop_lost	TAT	A	T	0	44	false	false	transversion	non-CpG	15308	1	2	41
stop_lost	TAT	A	T	0	44	false	false	transversion	non-CpG	17296	1	2	41
stop_lost	TAT	A	T	0	44	false	false	transversion	non-CpG	20000	1	2	41
stop_lost	TAT	A	T	0	44	false	false	transversion	non-CpG	25000	1	2	41
stop_lost	TAT	A	T	0	44	false	false	transversion	non-CpG	30000	1	2	41
stop_lost	TAT	A	T	0	44	false	false	transversion	non-CpG	35000	1	2	41
stop_lost	TAT	A	T	0	44	false	false	transversion	non-CpG	40000	1	2	41
stop_lost	TAT	A	T	0	44	false	false	transversion	non-CpG	45000	1	2	41
stop_lost	TAT	A	T	0	44	false	false	transversion	non-CpG	50000	2	3	41
stop_lost	TAT	A	T	0	44	false	false	transversion	non-CpG	55000	2	3	41
stop_lost	TAT	A	T	0	44	false	false	transversion	non-CpG	56885	2	3	41
stop_lost	TAT	A	T	0	44	false	false	transversion	non-CpG	60000	2	3	41
stop_lost	TAT	A	T	0	44	false	false	transversion	non-CpG	65000	2	3	41
stop_lost	TAT	A	T	0	44	false	false	transversion	non-CpG	70000	2	3	41
stop_lost	TAT	A	T	0	44	false	false	transversion	non-CpG	75000	2	3	41
stop_lost	TAT	A	T	0	44	false	false	transversion	non-CpG	80000	2	3	41
stop_lost	TAT	A	T	0	44	false	false	transversion	non-CpG	85000	2	3	41
stop_lost	TAT	A	T	0	44	false	false	transversion	non-CpG	90000	1	3	41
stop_lost	TAT	A	T	0	44	false	false	transversion	non-CpG	95000	1	3	41
stop_lost	TAT	A	T	0	44	false	false	transversion	non-CpG	100000	1	3	41
stop_lost	TAT	A	T	0	44	false	false	transversion	non-CpG	110000	1	3	41
stop_lost	TAT	A	T	0	44	false	false	transversion	non-CpG	120000	2	4	41
stop_lost	TAT	A	T	0	44	false	false	transversion	non-CpG	125748	2	4	41
stop_lost	TAT	A	T	0	47	false	false	transversion	non-CpG	10	0	0	23
stop_lost	TAT	A	T	0	47	false	false	transversion	non-CpG	20	0	0	23
stop_lost	TAT	A	T	0	47	false	false	transversion	non-CpG	50	0	0	23
stop_lost	TAT	A	T	0	47	false	false	transversion	non-CpG	100	0	0	23
stop_lost	TAT	A	T	0	47	false	false	transversion	non-CpG	200	0	0	23
stop_lost	TAT	A	T	0	47	false	false	transversion	non-CpG	500	0	0	23
stop_lost	TAT	A	T	0	47	false	false	transversion	non-CpG	1000	0	0	23
stop_lost	TAT	A	T	0	47	false	false	transversion	non-CpG	2000	1	1	23
stop_lost	TAT	A	T	0	47	false	false	transversion	non-CpG	3070	1	1	23
stop_lost	TAT	A	T	0	47	false	false	transversion	non-CpG	5000	1	1	23
stop_lost	TAT	A	T	0	47	false	false	transversion	non-CpG	5040	1	1	23
stop_lost	TAT	A	T	0	47	false	false	transversion	non-CpG	8128	1	1	23
stop_lost	TAT	A	T	0	47	false	false	transversion	non-CpG	9197	1	1	23
stop_lost	TAT	A	T	0	47	false	false	transversion	non-CpG	10000	1	1	23
stop_lost	TAT	A	T	0	47	false	false	transversion	non-CpG	10824	1	1	23
stop_lost	TAT	A	T	0	47	false	false	transversion	non-CpG	15000	1	1	23
stop_lost	TAT	A	T	0	47	false	false	transversion	non-CpG	15308	1	1	23
stop_lost	TAT	A	T	0	47	false	false	transversion	non-CpG	17296	1	1	23
stop_lost	TAT	A	T	0	47	false	false	transversion	non-CpG	20000	1	1	23
stop_lost	TAT	A	T	0	47	false	false	transversion	non-CpG	25000	1	1	23
stop_lost	TAT	A	T	0	47	false	false	transversion	non-CpG	30000	1	1	23
stop_lost	TAT	A	T	0	47	false	false	transversion	non-CpG	35000	1	1	23
stop_lost	TAT	A	T	0	47	false	false	transversion	non-CpG	40000	1	1	23
stop_lost	TAT	A	T	0	47	false	false	transversion	non-CpG	45000	1	1	23
stop_lost	TAT	A	T	0	47	false	false	transversion	non-CpG	50000	1	1	23
stop_lost	TAT	A	T	0	47	false	false	transversion	non-CpG	55000	1	1	23
stop_lost	TAT	A	T	0	47	false	false	transversion	non-CpG	56885	1	1	23
stop_lost	TAT	A	T	0	47	false	false	transversion	non-CpG	60000	1	1	23
stop_lost	TAT	A	T	0	47	false	false	transversion	non-CpG	65000	1	1	23
stop_lost	TAT	A	T	0	47	false	false	transversion	non-CpG	70000	1	1	23
stop_lost	TAT	A	T	0	47	false	false	transversion	non-CpG	75000	1	1	23
stop_lost	TAT	A	T	0	47	false	false	transversion	non-CpG	80000	1	1	23
stop_lost	TAT	A	T	0	47	false	false	transversion	non-CpG	85000	1	1	23
stop_lost	TAT	A	T	0	47	false	false	transversion	non-CpG	90000	1	1	23
stop_lost	TAT	A	T	0	47	false	false	transversion	non-CpG	95000	1	1	23
stop_lost	TAT	A	T	0	47	false	false	transversion	non-CpG	100000	1	1	23
stop_lost	TAT	A	T	0	47	false	false	transversion	non-CpG	110000	1	1	23
stop_lost	TAT	A	T	0	47	false	false	transversion	non-CpG	120000	1	1	23
stop_lost	TAT	A	T	0	47	false	false	transversion	non-CpG	125748	1	1	23
stop_lost	TAT	A	T	0	49	false	false	transversion	non-CpG	10	0	0	42
stop_lost	TAT	A	T	0	49	false	false	transversion	non-CpG	20	0	0	42
stop_lost	TAT	A	T	0	49	false	false	transversion	non-CpG	50	0	0	42
stop_lost	TAT	A	T	0	49	false	false	transversion	non-CpG	100	0	0	42
stop_lost	TAT	A	T	0	49	false	false	transversion	non-CpG	200	0	0	42
stop_lost	TAT	A	T	0	49	false	false	transversion	non-CpG	500	0	0	42
stop_lost	TAT	A	T	0	49	false	false	transversion	non-CpG	1000	0	0	42
stop_lost	TAT	A	T	0	49	false	false	transversion	non-CpG	2000	0	0	42
stop_lost	TAT	A	T	0	49	false	false	transversion	non-CpG	3070	0	0	42
stop_lost	TAT	A	T	0	49	false	false	transversion	non-CpG	5000	0	0	42
stop_lost	TAT	A	T	0	49	false	false	transversion	non-CpG	5040	0	0	42
stop_lost	TAT	A	T	0	49	false	false	transversion	non-CpG	8128	0	0	42
stop_lost	TAT	A	T	0	49	false	false	transversion	non-CpG	9197	0	0	42
stop_lost	TAT	A	T	0	49	false	false	transversion	non-CpG	10000	0	0	42
stop_lost	TAT	A	T	0	49	false	false	transversion	non-CpG	10824	0	0	42
stop_lost	TAT	A	T	0	49	false	false	transversion	non-CpG	15000	0	0	42
stop_lost	TAT	A	T	0	49	false	false	transversion	non-CpG	15308	0	0	42
stop_lost	TAT	A	T	0	49	false	false	transversion	non-CpG	17296	0	0	42
stop_lost	TAT	A	T	0	49	false	false	transversion	non-CpG	20000	1	1	42
stop_lost	TAT	A	T	0	49	false	false	transversion	non-CpG	25000	1	1	42
stop_lost	TAT	A	T	0	49	false	false	transversion	non-CpG	30000	1	1	42
stop_lost	TAT	A	T	0	49	false	false	transversion	non-CpG	35000	1	1	42
stop_lost	TAT	A	T	0	49	false	false	transversion	non-CpG	40000	0	1	42
stop_lost	TAT	A	T	0	49	false	false	transversion	non-CpG	45000	0	1	42
stop_lost	TAT	A	T	0	49	false	false	transversion	non-CpG	50000	0	1	42
stop_lost	TAT	A	T	0	49	false	false	transversion	non-CpG	55000	0	1	42
stop_lost	TAT	A	T	0	49	false	false	transversion	non-CpG	56885	0	1	42
stop_lost	TAT	A	T	0	49	false	false	transversion	non-CpG	60000	0	1	42
stop_lost	TAT	A	T	0	49	false	false	transversion	non-CpG	65000	0	1	42
stop_lost	TAT	A	T	0	49	false	false	transversion	non-CpG	70000	0	1	42
stop_lost	TAT	A	T	0	49	false	false	transversion	non-CpG	75000	0	1	42
stop_lost	TAT	A	T	0	49	false	false	transversion	non-CpG	80000	0	1	42
stop_lost	TAT	A	T	0	49	false	false	transversion	non-CpG	85000	0	1	42
stop_lost	TAT	A	T	0	49	false	false	transversion	non-CpG	90000	0	1	42
stop_lost	TAT	A	T	0	49	false	false	transversion	non-CpG	95000	0	1	42
stop_lost	TAT	A	T	0	49	false	false	transversion	non-CpG	100000	0	1	42
stop_lost	TAT	A	T	0	49	false	false	transversion	non-CpG	110000	0	1	42
stop_lost	TAT	A	T	0	49	false	false	transversion	non-CpG	120000	0	1	42
stop_lost	TAT	A	T	0	49	false	false	transversion	non-CpG	125748	0	1	42
stop_lost	TAT	A	T	0	50	false	false	transversion	non-CpG	10	0	0	42
stop_lost	TAT	A	T	0	50	false	false	transversion	non-CpG	20	0	0	42
stop_lost	TAT	A	T	0	50	false	false	transversion	non-CpG	50	0	0	42
stop_lost	TAT	A	T	0	50	false	false	transversion	non-CpG	100	0	0	42
stop_lost	TAT	A	T	0	50	false	false	transversion	non-CpG	200	0	0	42
stop_lost	TAT	A	T	0	50	false	false	transversion	non-CpG	500	0	0	42
stop_lost	TAT	A	T	0	50	false	false	transversion	non-CpG	1000	0	0	42
stop_lost	TAT	A	T	0	50	false	false	transversion	non-CpG	2000	0	0	42
stop_lost	TAT	A	T	0	50	false	false	transversion	non-CpG	3070	0	0	42
stop_lost	TAT	A	T	0	50	false	false	transversion	non-CpG	5000	0	0	42
stop_lost	TAT	A	T	0	50	false	false	transversion	non-CpG	5040	0	0	42
stop_lost	TAT	A	T	0	50	false	false	transversion	non-CpG	8128	0	0	42
stop_lost	TAT	A	T	0	50	false	false	transversion	non-CpG	9197	0	0	42
stop_lost	TAT	A	T	0	50	false	false	transversion	non-CpG	10000	0	0	42
stop_lost	TAT	A	T	0	50	false	false	transversion	non-CpG	10824	0	0	42
stop_lost	TAT	A	T	0	50	false	false	transversion	non-CpG	15000	0	0	42
stop_lost	TAT	A	T	0	50	false	false	transversion	non-CpG	15308	0	0	42
stop_lost	TAT	A	T	0	50	false	false	transversion	non-CpG	17296	0	0	42
stop_lost	TAT	A	T	0	50	false	false	transversion	non-CpG	20000	0	0	42
stop_lost	TAT	A	T	0	50	false	false	transversion	non-CpG	25000	1	1	42
stop_lost	TAT	A	T	0	50	false	false	transversion	non-CpG	30000	1	1	42
stop_lost	TAT	A	T	0	50	false	false	transversion	non-CpG	35000	1	1	42
stop_lost	TAT	A	T	0	50	false	false	transversion	non-CpG	40000	1	1	42
stop_lost	TAT	A	T	0	50	false	false	transversion	non-CpG	45000	1	1	42
stop_lost	TAT	A	T	0	50	false	false	transversion	non-CpG	50000	1	1	42
stop_lost	TAT	A	T	0	50	false	false	transversion	non-CpG	55000	1	1	42
stop_lost	TAT	A	T	0	50	false	false	transversion	non-CpG	56885	1	1	42
stop_lost	TAT	A	T	0	50	false	false	transversion	non-CpG	60000	1	1	42
stop_lost	TAT	A	T	0	50	false	false	transversion	non-CpG	65000	1	1	42
stop_lost	TAT	A	T	0	50	false	false	transversion	non-CpG	70000	1	1	42
stop_lost	TAT	A	T	0	50	false	false	transversion	non-CpG	75000	1	1	42
stop_lost	TAT	A	T	0	50	false	false	transversion	non-CpG	80000	1	1	42
stop_lost	TAT	A	T	0	50	false	false	transversion	non-CpG	85000	1	1	42
stop_lost	TAT	A	T	0	50	false	false	transversion	non-CpG	90000	1	1	42
stop_lost	TAT	A	T	0	50	false	false	transversion	non-CpG	95000	3	3	42
stop_lost	TAT	A	T	0	50	false	false	transversion	non-CpG	100000	3	3	42
stop_lost	TAT	A	T	0	50	false	false	transversion	non-CpG	110000	4	4	42
stop_lost	TAT	A	T	0	50	false	false	transversion	non-CpG	120000	4	4	42
stop_lost	TAT	A	T	0	50	false	false	transversion	non-CpG	125748	4	4	42
stop_lost	TAT	A	T	0	51	false	false	transversion	non-CpG	10	0	0	26
stop_lost	TAT	A	T	0	51	false	false	transversion	non-CpG	20	0	0	26
stop_lost	TAT	A	T	0	51	false	false	transversion	non-CpG	50	0	0	26
stop_lost	TAT	A	T	0	51	false	false	transversion	non-CpG	100	0	0	26
stop_lost	TAT	A	T	0	51	false	false	transversion	non-CpG	200	0	0	26
stop_lost	TAT	A	T	0	51	false	false	transversion	non-CpG	500	0	0	26
stop_lost	TAT	A	T	0	51	false	false	transversion	non-CpG	1000	0	0	26
stop_lost	TAT	A	T	0	51	false	false	transversion	non-CpG	2000	0	0	26
stop_lost	TAT	A	T	0	51	false	false	transversion	non-CpG	3070	0	0	26
stop_lost	TAT	A	T	0	51	false	false	transversion	non-CpG	5000	0	0	26
stop_lost	TAT	A	T	0	51	false	false	transversion	non-CpG	5040	0	0	26
stop_lost	TAT	A	T	0	51	false	false	transversion	non-CpG	8128	0	0	26
stop_lost	TAT	A	T	0	51	false	false	transversion	non-CpG	9197	0	0	26
stop_lost	TAT	A	T	0	51	false	false	transversion	non-CpG	10000	0	0	26
stop_lost	TAT	A	T	0	51	false	false	transversion	non-CpG	10824	0	0	26
stop_lost	TAT	A	T	0	51	false	false	transversion	non-CpG	15000	0	0	26
stop_lost	TAT	A	T	0	51	false	false	transversion	non-CpG	15308	0	0	26
stop_lost	TAT	A	T	0	51	false	false	transversion	non-CpG	17296	0	0	26
stop_lost	TAT	A	T	0	51	false	false	transversion	non-CpG	20000	0	0	26
stop_lost	TAT	A	T	0	51	false	false	transversion	non-CpG	25000	0	0	26
stop_lost	TAT	A	T	0	51	false	false	transversion	non-CpG	30000	0	0	26
stop_lost	TAT	A	T	0	51	false	false	transversion	non-CpG	35000	0	0	26
stop_lost	TAT	A	T	0	51	false	false	transversion	non-CpG	40000	0	0	26
stop_lost	TAT	A	T	0	51	false	false	transversion	non-CpG	45000	0	0	26
stop_lost	TAT	A	T	0	51	false	false	transversion	non-CpG	50000	0	0	26
stop_lost	TAT	A	T	0	51	false	false	transversion	non-CpG	55000	0	0	26
stop_lost	TAT	A	T	0	51	false	false	transversion	non-CpG	56885	0	0	26
stop_lost	TAT	A	T	0	51	false	false	transversion	non-CpG	60000	0	0	26
stop_lost	TAT	A	T	0	51	false	false	transversion	non-CpG	65000	0	0	26
stop_lost	TAT	A	T	0	51	false	false	transversion	non-CpG	70000	0	0	26
stop_lost	TAT	A	T	0	51	false	false	transversion	non-CpG	75000	0	0	26
stop_lost	TAT	A	T	0	51	false	false	transversion	non-CpG	80000	0	0	26
stop_lost	TAT	A	T	0	51	false	false	transversion	non-CpG	85000	0	0	26
stop_lost	TAT	A	T	0	51	false	false	transversion	non-CpG	90000	0	0	26
stop_lost	TAT	A	T	0	51	false	false	transversion	non-CpG	95000	0	0	26
stop_lost	TAT	A	T	0	51	false	false	transversion	non-CpG	100000	0	0	26
stop_lost	TAT	A	T	0	51	false	false	transversion	non-CpG	110000	1	1	26
stop_lost	TAT	A	T	0	51	false	false	transversion	non-CpG	120000	1	1	26
stop_lost	TAT	A	T	0	51	false	false	transversion	non-CpG	125748	1	1	26
stop_lost	TAT	A	T	0	52	false	false	transversion	non-CpG	10	0	0	36
stop_lost	TAT	A	T	0	52	false	false	transversion	non-CpG	20	0	0	36
stop_lost	TAT	A	T	0	52	false	false	transversion	non-CpG	50	0	0	36
stop_lost	TAT	A	T	0	52	false	false	transversion	non-CpG	100	0	0	36
stop_lost	TAT	A	T	0	52	false	false	transversion	non-CpG	200	0	0	36
stop_lost	TAT	A	T	0	52	false	false	transversion	non-CpG	500	0	0	36
stop_lost	TAT	A	T	0	52	false	false	transversion	non-CpG	1000	0	0	36
stop_lost	TAT	A	T	0	52	false	false	transversion	non-CpG	2000	0	0	36
stop_lost	TAT	A	T	0	52	false	false	transversion	non-CpG	3070	0	0	36
stop_lost	TAT	A	T	0	52	false	false	transversion	non-CpG	5000	0	0	36
stop_lost	TAT	A	T	0	52	false	false	transversion	non-CpG	5040	0	0	36
stop_lost	TAT	A	T	0	52	false	false	transversion	non-CpG	8128	0	0	36
stop_lost	TAT	A	T	0	52	false	false	transversion	non-CpG	9197	0	0	36
stop_lost	TAT	A	T	0	52	false	false	transversion	non-CpG	10000	0	0	36
stop_lost	TAT	A	T	0	52	false	false	transversion	non-CpG	10824	0	0	36
stop_lost	TAT	A	T	0	52	false	false	transversion	non-CpG	15000	0	0	36
stop_lost	TAT	A	T	0	52	false	false	transversion	non-CpG	15308	0	0	36
stop_lost	TAT	A	T	0	52	false	false	transversion	non-CpG	17296	0	0	36
stop_lost	TAT	A	T	0	52	false	false	transversion	non-CpG	20000	0	0	36
stop_lost	TAT	A	T	0	52	false	false	transversion	non-CpG	25000	0	0	36
stop_lost	TAT	A	T	0	52	false	false	transversion	non-CpG	30000	0	0	36
stop_lost	TAT	A	T	0	52	false	false	transversion	non-CpG	35000	0	0	36
stop_lost	TAT	A	T	0	52	false	false	transversion	non-CpG	40000	0	0	36
stop_lost	TAT	A	T	0	52	false	false	transversion	non-CpG	45000	0	0	36
stop_lost	TAT	A	T	0	52	false	false	transversion	non-CpG	50000	0	0	36
stop_lost	TAT	A	T	0	52	false	false	transversion	non-CpG	55000	0	0	36
stop_lost	TAT	A	T	0	52	false	false	transversion	non-CpG	56885	0	0	36
stop_lost	TAT	A	T	0	52	false	false	transversion	non-CpG	60000	0	0	36
stop_lost	TAT	A	T	0	52	false	false	transversion	non-CpG	65000	0	0	36
stop_lost	TAT	A	T	0	52	false	false	transversion	non-CpG	70000	1	1	36
stop_lost	TAT	A	T	0	52	false	false	transversion	non-CpG	75000	1	1	36
stop_lost	TAT	A	T	0	52	false	false	transversion	non-CpG	80000	1	1	36
stop_lost	TAT	A	T	0	52	false	false	transversion	non-CpG	85000	1	1	36
stop_lost	TAT	A	T	0	52	false	false	transversion	non-CpG	90000	1	1	36
stop_lost	TAT	A	T	0	52	false	false	transversion	non-CpG	95000	1	1	36
stop_lost	TAT	A	T	0	52	false	false	transversion	non-CpG	100000	1	1	36
stop_lost	TAT	A	T	0	52	false	false	transversion	non-CpG	110000	1	1	36
stop_lost	TAT	A	T	0	52	false	false	transversion	non-CpG	120000	1	1	36
stop_lost	TAT	A	T	0	52	false	false	transversion	non-CpG	125748	1	1	36
stop_lost	TAT	A	T	0	54	false	false	transversion	non-CpG	10	0	0	29
stop_lost	TAT	A	T	0	54	false	false	transversion	non-CpG	20	0	0	29
stop_lost	TAT	A	T	0	54	false	false	transversion	non-CpG	50	0	0	29
stop_lost	TAT	A	T	0	54	false	false	transversion	non-CpG	100	0	0	29
stop_lost	TAT	A	T	0	54	false	false	transversion	non-CpG	200	0	0	29
stop_lost	TAT	A	T	0	54	false	false	transversion	non-CpG	500	0	0	29
stop_lost	TAT	A	T	0	54	false	false	transversion	non-CpG	1000	0	0	29
stop_lost	TAT	A	T	0	54	false	false	transversion	non-CpG	2000	0	0	29
stop_lost	TAT	A	T	0	54	false	false	transversion	non-CpG	3070	0	0	29
stop_lost	TAT	A	T	0	54	false	false	transversion	non-CpG	5000	0	0	29
stop_lost	TAT	A	T	0	54	false	false	transversion	non-CpG	5040	0	0	29
stop_lost	TAT	A	T	0	54	false	false	transversion	non-CpG	8128	0	0	29
stop_lost	TAT	A	T	0	54	false	false	transversion	non-CpG	9197	0	0	29
stop_lost	TAT	A	T	0	54	false	false	transversion	non-CpG	10000	0	0	29
stop_lost	TAT	A	T	0	54	false	false	transversion	non-CpG	10824	0	0	29
stop_lost	TAT	A	T	0	54	false	false	transversion	non-CpG	15000	0	0	29
stop_lost	TAT	A	T	0	54	false	false	transversion	non-CpG	15308	0	0	29
stop_lost	TAT	A	T	0	54	false	false	transversion	non-CpG	17296	0	0	29
stop_lost	TAT	A	T	0	54	false	false	transversion	non-CpG	20000	0	0	29
stop_lost	TAT	A	T	0	54	false	false	transversion	non-CpG	25000	0	0	29
stop_lost	TAT	A	T	0	54	false	false	transversion	non-CpG	30000	0	0	29
stop_lost	TAT	A	T	0	54	false	false	transversion	non-CpG	35000	0	0	29
stop_lost	TAT	A	T	0	54	false	false	transversion	non-CpG	40000	0	0	29
stop_lost	TAT	A	T	0	54	false	false	transversion	non-CpG	45000	0	0	29
stop_lost	TAT	A	T	0	54	false	false	transversion	non-CpG	50000	0	0	29
stop_lost	TAT	A	T	0	54	false	false	transversion	non-CpG	55000	0	0	29
stop_lost	TAT	A	T	0	54	false	false	transversion	non-CpG	56885	0	0	29
stop_lost	TAT	A	T	0	54	false	false	transversion	non-CpG	60000	0	0	29
stop_lost	TAT	A	T	0	54	false	false	transversion	non-CpG	65000	0	0	29
stop_lost	TAT	A	T	0	54	false	false	transversion	non-CpG	70000	0	0	29
stop_lost	TAT	A	T	0	54	false	false	transversion	non-CpG	75000	1	1	29
stop_lost	TAT	A	T	0	54	false	false	transversion	non-CpG	80000	1	1	29
stop_lost	TAT	A	T	0	54	false	false	transversion	non-CpG	85000	1	1	29
stop_lost	TAT	A	T	0	54	false	false	transversion	non-CpG	90000	1	1	29
stop_lost	TAT	A	T	0	54	false	false	transversion	non-CpG	95000	1	1	29
stop_lost	TAT	A	T	0	54	false	false	transversion	non-CpG	100000	1	1	29
stop_lost	TAT	A	T	0	54	false	false	transversion	non-CpG	110000	1	1	29
stop_lost	TAT	A	T	0	54	false	false	transversion	non-CpG	120000	1	1	29
stop_lost	TAT	A	T	0	54	false	false	transversion	non-CpG	125748	1	1	29
stop_lost	TAT	A	T	0	55	false	false	transversion	non-CpG	10	0	0	30
stop_lost	TAT	A	T	0	55	false	false	transversion	non-CpG	20	0	0	30
stop_lost	TAT	A	T	0	55	false	false	transversion	non-CpG	50	0	0	30
stop_lost	TAT	A	T	0	55	false	false	transversion	non-CpG	100	0	0	30
stop_lost	TAT	A	T	0	55	false	false	transversion	non-CpG	200	0	0	30
stop_lost	TAT	A	T	0	55	false	false	transversion	non-CpG	500	0	0	30
stop_lost	TAT	A	T	0	55	false	false	transversion	non-CpG	1000	0	0	30
stop_lost	TAT	A	T	0	55	false	false	transversion	non-CpG	2000	0	0	30
stop_lost	TAT	A	T	0	55	false	false	transversion	non-CpG	3070	0	0	30
stop_lost	TAT	A	T	0	55	false	false	transversion	non-CpG	5000	1	1	30
stop_lost	TAT	A	T	0	55	false	false	transversion	non-CpG	5040	1	1	30
stop_lost	TAT	A	T	0	55	false	false	transversion	non-CpG	8128	1	1	30
stop_lost	TAT	A	T	0	55	false	false	transversion	non-CpG	9197	1	1	30
stop_lost	TAT	A	T	0	55	false	false	transversion	non-CpG	10000	1	1	30
stop_lost	TAT	A	T	0	55	false	false	transversion	non-CpG	10824	1	1	30
stop_lost	TAT	A	T	0	55	false	false	transversion	non-CpG	15000	1	1	30
stop_lost	TAT	A	T	0	55	false	false	transversion	non-CpG	15308	1	1	30
stop_lost	TAT	A	T	0	55	false	false	transversion	non-CpG	17296	1	1	30
stop_lost	TAT	A	T	0	55	false	false	transversion	non-CpG	20000	1	1	30
stop_lost	TAT	A	T	0	55	false	false	transversion	non-CpG	25000	1	1	30
stop_lost	TAT	A	T	0	55	false	false	transversion	non-CpG	30000	1	1	30
stop_lost	TAT	A	T	0	55	false	false	transversion	non-CpG	35000	1	1	30
stop_lost	TAT	A	T	0	55	false	false	transversion	non-CpG	40000	1	1	30
stop_lost	TAT	A	T	0	55	false	false	transversion	non-CpG	45000	1	1	30
stop_lost	TAT	A	T	0	55	false	false	transversion	non-CpG	50000	1	1	30
stop_lost	TAT	A	T	0	55	false	false	transversion	non-CpG	55000	1	1	30
stop_lost	TAT	A	T	0	55	false	false	transversion	non-CpG	56885	1	1	30
stop_lost	TAT	A	T	0	55	false	false	transversion	non-CpG	60000	1	1	30
stop_lost	TAT	A	T	0	55	false	false	transversion	non-CpG	65000	1	1	30
stop_lost	TAT	A	T	0	55	false	false	transversion	non-CpG	70000	2	2	30
stop_lost	TAT	A	T	0	55	false	false	transversion	non-CpG	75000	2	2	30
stop_lost	TAT	A	T	0	55	false	false	transversion	non-CpG	80000	2	2	30
stop_lost	TAT	A	T	0	55	false	false	transversion	non-CpG	85000	2	2	30
stop_lost	TAT	A	T	0	55	false	false	transversion	non-CpG	90000	1	2	30
stop_lost	TAT	A	T	0	55	false	false	transversion	non-CpG	95000	1	2	30
stop_lost	TAT	A	T	0	55	false	false	transversion	non-CpG	100000	1	2	30
stop_lost	TAT	A	T	0	55	false	false	transversion	non-CpG	110000	1	2	30
stop_lost	TAT	A	T	0	55	false	false	transversion	non-CpG	120000	1	2	30
stop_lost	TAT	A	T	0	55	false	false	transversion	non-CpG	125748	1	2	30
stop_lost	TAT	A	T	0	56	false	false	transversion	non-CpG	10	0	0	17
stop_lost	TAT	A	T	0	56	false	false	transversion	non-CpG	20	0	0	17
stop_lost	TAT	A	T	0	56	false	false	transversion	non-CpG	50	0	0	17
stop_lost	TAT	A	T	0	56	false	false	transversion	non-CpG	100	0	0	17
stop_lost	TAT	A	T	0	56	false	false	transversion	non-CpG	200	0	0	17
stop_lost	TAT	A	T	0	56	false	false	transversion	non-CpG	500	0	0	17
stop_lost	TAT	A	T	0	56	false	false	transversion	non-CpG	1000	0	0	17
stop_lost	TAT	A	T	0	56	false	false	transversion	non-CpG	2000	0	0	17
stop_lost	TAT	A	T	0	56	false	false	transversion	non-CpG	3070	0	0	17
stop_lost	TAT	A	T	0	56	false	false	transversion	non-CpG	5000	0	0	17
stop_lost	TAT	A	T	0	56	false	false	transversion	non-CpG	5040	0	0	17
stop_lost	TAT	A	T	0	56	false	false	transversion	non-CpG	8128	0	0	17
stop_lost	TAT	A	T	0	56	false	false	transversion	non-CpG	9197	0	0	17
stop_lost	TAT	A	T	0	56	false	false	transversion	non-CpG	10000	0	0	17
stop_lost	TAT	A	T	0	56	false	false	transversion	non-CpG	10824	0	0	17
stop_lost	TAT	A	T	0	56	false	false	transversion	non-CpG	15000	0	0	17
stop_lost	TAT	A	T	0	56	false	false	transversion	non-CpG	15308	0	0	17
stop_lost	TAT	A	T	0	56	false	false	transversion	non-CpG	17296	0	0	17
stop_lost	TAT	A	T	0	56	false	false	transversion	non-CpG	20000	0	0	17
stop_lost	TAT	A	T	0	56	false	false	transversion	non-CpG	25000	0	0	17
stop_lost	TAT	A	T	0	56	false	false	transversion	non-CpG	30000	0	0	17
stop_lost	TAT	A	T	0	56	false	false	transversion	non-CpG	35000	0	0	17
stop_lost	TAT	A	T	0	56	false	false	transversion	non-CpG	40000	0	0	17
stop_lost	TAT	A	T	0	56	false	false	transversion	non-CpG	45000	0	0	17
stop_lost	TAT	A	T	0	56	false	false	transversion	non-CpG	50000	0	0	17
stop_lost	TAT	A	T	0	56	false	false	transversion	non-CpG	55000	0	0	17
stop_lost	TAT	A	T	0	56	false	false	transversion	non-CpG	56885	0	0	17
stop_lost	TAT	A	T	0	56	false	false	transversion	non-CpG	60000	0	0	17
stop_lost	TAT	A	T	0	56	false	false	transversion	non-CpG	65000	0	0	17
stop_lost	TAT	A	T	0	56	false	false	transversion	non-CpG	70000	0	0	17
stop_lost	TAT	A	T	0	56	false	false	transversion	non-CpG	75000	0	0	17
stop_lost	TAT	A	T	0	56	false	false	transversion	non-CpG	80000	0	0	17
stop_lost	TAT	A	T	0	56	false	false	transversion	non-CpG	85000	0	0	17
stop_lost	TAT	A	T	0	56	false	false	transversion	non-CpG	90000	0	0	17
stop_lost	TAT	A	T	0	56	false	false	transversion	non-CpG	95000	0	0	17
stop_lost	TAT	A	T	0	56	false	false	transversion	non-CpG	100000	0	0	17
stop_lost	TAT	A	T	0	56	false	false	transversion	non-CpG	110000	1	1	17
stop_lost	TAT	A	T	0	56	false	false	transversion	non-CpG	120000	1	1	17
stop_lost	TAT	A	T	0	56	false	false	transversion	non-CpG	125748	1	1	17
stop_lost	TAT	A	T	0	62	false	false	transversion	non-CpG	10	0	0	22
stop_lost	TAT	A	T	0	62	false	false	transversion	non-CpG	20	0	0	22
stop_lost	TAT	A	T	0	62	false	false	transversion	non-CpG	50	0	0	22
stop_lost	TAT	A	T	0	62	false	false	transversion	non-CpG	100	0	0	22
stop_lost	TAT	A	T	0	62	false	false	transversion	non-CpG	200	0	0	22
stop_lost	TAT	A	T	0	62	false	false	transversion	non-CpG	500	0	0	22
stop_lost	TAT	A	T	0	62	false	false	transversion	non-CpG	1000	0	0	22
stop_lost	TAT	A	T	0	62	false	false	transversion	non-CpG	2000	0	0	22
stop_lost	TAT	A	T	0	62	false	false	transversion	non-CpG	3070	0	0	22
stop_lost	TAT	A	T	0	62	false	false	transversion	non-CpG	5000	0	0	22
stop_lost	TAT	A	T	0	62	false	false	transversion	non-CpG	5040	0	0	22
stop_lost	TAT	A	T	0	62	false	false	transversion	non-CpG	8128	0	0	22
stop_lost	TAT	A	T	0	62	false	false	transversion	non-CpG	9197	0	0	22
stop_lost	TAT	A	T	0	62	false	false	transversion	non-CpG	10000	0	0	22
stop_lost	TAT	A	T	0	62	false	false	transversion	non-CpG	10824	0	0	22
stop_lost	TAT	A	T	0	62	false	false	transversion	non-CpG	15000	0	0	22
stop_lost	TAT	A	T	0	62	false	false	transversion	non-CpG	15308	0	0	22
stop_lost	TAT	A	T	0	62	false	false	transversion	non-CpG	17296	0	0	22
stop_lost	TAT	A	T	0	62	false	false	transversion	non-CpG	20000	0	0	22
stop_lost	TAT	A	T	0	62	false	false	transversion	non-CpG	25000	0	0	22
stop_lost	TAT	A	T	0	62	false	false	transversion	non-CpG	30000	0	0	22
stop_lost	TAT	A	T	0	62	false	false	transversion	non-CpG	35000	0	0	22
stop_lost	TAT	A	T	0	62	false	false	transversion	non-CpG	40000	0	0	22
stop_lost	TAT	A	T	0	62	false	false	transversion	non-CpG	45000	0	0	22
stop_lost	TAT	A	T	0	62	false	false	transversion	non-CpG	50000	0	0	22
stop_lost	TAT	A	T	0	62	false	false	transversion	non-CpG	55000	0	0	22
stop_lost	TAT	A	T	0	62	false	false	transversion	non-CpG	56885	0	0	22
stop_lost	TAT	A	T	0	62	false	false	transversion	non-CpG	60000	0	0	22
stop_lost	TAT	A	T	0	62	false	false	transversion	non-CpG	65000	0	0	22
stop_lost	TAT	A	T	0	62	false	false	transversion	non-CpG	70000	0	0	22
stop_lost	TAT	A	T	0	62	false	false	transversion	non-CpG	75000	0	0	22
stop_lost	TAT	A	T	0	62	false	false	transversion	non-CpG	80000	0	0	22
stop_lost	TAT	A	T	0	62	false	false	transversion	non-CpG	85000	1	1	22
stop_lost	TAT	A	T	0	62	false	false	transversion	non-CpG	90000	1	1	22
stop_lost	TAT	A	T	0	62	false	false	transversion	non-CpG	95000	1	1	22
stop_lost	TAT	A	T	0	62	false	false	transversion	non-CpG	100000	1	1	22
stop_lost	TAT	A	T	0	62	false	false	transversion	non-CpG	110000	1	1	22
stop_lost	TAT	A	T	0	62	false	false	transversion	non-CpG	120000	1	1	22
stop_lost	TAT	A	T	0	62	false	false	transversion	non-CpG	125748	0	1	22
stop_lost	TAT	A	T	0	63	false	false	transversion	non-CpG	10	0	0	25
stop_lost	TAT	A	T	0	63	false	false	transversion	non-CpG	20	0	0	25
stop_lost	TAT	A	T	0	63	false	false	transversion	non-CpG	50	0	0	25
stop_lost	TAT	A	T	0	63	false	false	transversion	non-CpG	100	0	0	25
stop_lost	TAT	A	T	0	63	false	false	transversion	non-CpG	200	0	0	25
stop_lost	TAT	A	T	0	63	false	false	transversion	non-CpG	500	0	0	25
stop_lost	TAT	A	T	0	63	false	false	transversion	non-CpG	1000	0	0	25
stop_lost	TAT	A	T	0	63	false	false	transversion	non-CpG	2000	0	0	25
stop_lost	TAT	A	T	0	63	false	false	transversion	non-CpG	3070	0	0	25
stop_lost	TAT	A	T	0	63	false	false	transversion	non-CpG	5000	0	0	25
stop_lost	TAT	A	T	0	63	false	false	transversion	non-CpG	5040	0	0	25
stop_lost	TAT	A	T	0	63	false	false	transversion	non-CpG	8128	0	0	25
stop_lost	TAT	A	T	0	63	false	false	transversion	non-CpG	9197	0	0	25
stop_lost	TAT	A	T	0	63	false	false	transversion	non-CpG	10000	0	0	25
stop_lost	TAT	A	T	0	63	false	false	transversion	non-CpG	10824	0	0	25
stop_lost	TAT	A	T	0	63	false	false	transversion	non-CpG	15000	0	0	25
stop_lost	TAT	A	T	0	63	false	false	transversion	non-CpG	15308	0	0	25
stop_lost	TAT	A	T	0	63	false	false	transversion	non-CpG	17296	0	0	25
stop_lost	TAT	A	T	0	63	false	false	transversion	non-CpG	20000	0	0	25
stop_lost	TAT	A	T	0	63	false	false	transversion	non-CpG	25000	0	0	25
stop_lost	TAT	A	T	0	63	false	false	transversion	non-CpG	30000	0	0	25
stop_lost	TAT	A	T	0	63	false	false	transversion	non-CpG	35000	0	0	25
stop_lost	TAT	A	T	0	63	false	false	transversion	non-CpG	40000	0	0	25
stop_lost	TAT	A	T	0	63	false	false	transversion	non-CpG	45000	0	0	25
stop_lost	TAT	A	T	0	63	false	false	transversion	non-CpG	50000	0	0	25
stop_lost	TAT	A	T	0	63	false	false	transversion	non-CpG	55000	0	0	25
stop_lost	TAT	A	T	0	63	false	false	transversion	non-CpG	56885	0	0	25
stop_lost	TAT	A	T	0	63	false	false	transversion	non-CpG	60000	0	0	25
stop_lost	TAT	A	T	0	63	false	false	transversion	non-CpG	65000	0	0	25
stop_lost	TAT	A	T	0	63	false	false	transversion	non-CpG	70000	0	0	25
stop_lost	TAT	A	T	0	63	false	false	transversion	non-CpG	75000	0	0	25
stop_lost	TAT	A	T	0	63	false	false	transversion	non-CpG	80000	0	0	25
stop_lost	TAT	A	T	0	63	false	false	transversion	non-CpG	85000	1	1	25
stop_lost	TAT	A	T	0	63	false	false	transversion	non-CpG	90000	1	1	25
stop_lost	TAT	A	T	0	63	false	false	transversion	non-CpG	95000	1	1	25
stop_lost	TAT	A	T	0	63	false	false	transversion	non-CpG	100000	1	1	25
stop_lost	TAT	A	T	0	63	false	false	transversion	non-CpG	110000	1	1	25
stop_lost	TAT	A	T	0	63	false	false	transversion	non-CpG	120000	1	1	25
stop_lost	TAT	A	T	0	63	false	false	transversion	non-CpG	125748	1	1	25
stop_lost	TAT	A	T	0	67	false	false	transversion	non-CpG	10	0	0	9
stop_lost	TAT	A	T	0	67	false	false	transversion	non-CpG	20	0	0	9
stop_lost	TAT	A	T	0	67	false	false	transversion	non-CpG	50	0	0	9
stop_lost	TAT	A	T	0	67	false	false	transversion	non-CpG	100	0	0	9
stop_lost	TAT	A	T	0	67	false	false	transversion	non-CpG	200	0	0	9
stop_lost	TAT	A	T	0	67	false	false	transversion	non-CpG	500	0	0	9
stop_lost	TAT	A	T	0	67	false	false	transversion	non-CpG	1000	0	0	9
stop_lost	TAT	A	T	0	67	false	false	transversion	non-CpG	2000	0	0	9
stop_lost	TAT	A	T	0	67	false	false	transversion	non-CpG	3070	0	0	9
stop_lost	TAT	A	T	0	67	false	false	transversion	non-CpG	5000	0	0	9
stop_lost	TAT	A	T	0	67	false	false	transversion	non-CpG	5040	0	0	9
stop_lost	TAT	A	T	0	67	false	false	transversion	non-CpG	8128	0	0	9
stop_lost	TAT	A	T	0	67	false	false	transversion	non-CpG	9197	0	0	9
stop_lost	TAT	A	T	0	67	false	false	transversion	non-CpG	10000	0	0	9
stop_lost	TAT	A	T	0	67	false	false	transversion	non-CpG	10824	0	0	9
stop_lost	TAT	A	T	0	67	false	false	transversion	non-CpG	15000	0	0	9
stop_lost	TAT	A	T	0	67	false	false	transversion	non-CpG	15308	0	0	9
stop_lost	TAT	A	T	0	67	false	false	transversion	non-CpG	17296	0	0	9
stop_lost	TAT	A	T	0	67	false	false	transversion	non-CpG	20000	0	0	9
stop_lost	TAT	A	T	0	67	false	false	transversion	non-CpG	25000	0	0	9
stop_lost	TAT	A	T	0	67	false	false	transversion	non-CpG	30000	0	0	9
stop_lost	TAT	A	T	0	67	false	false	transversion	non-CpG	35000	0	0	9
stop_lost	TAT	A	T	0	67	false	false	transversion	non-CpG	40000	0	0	9
stop_lost	TAT	A	T	0	67	false	false	transversion	non-CpG	45000	0	0	9
stop_lost	TAT	A	T	0	67	false	false	transversion	non-CpG	50000	0	0	9
stop_lost	TAT	A	T	0	67	false	false	transversion	non-CpG	55000	0	0	9
stop_lost	TAT	A	T	0	67	false	false	transversion	non-CpG	56885	0	0	9
stop_lost	TAT	A	T	0	67	false	false	transversion	non-CpG	60000	0	0	9
stop_lost	TAT	A	T	0	67	false	false	transversion	non-CpG	65000	0	0	9
stop_lost	TAT	A	T	0	67	false	false	transversion	non-CpG	70000	0	0	9
stop_lost	TAT	A	T	0	67	false	false	transversion	non-CpG	75000	1	1	9
stop_lost	TAT	A	T	0	67	false	false	transversion	non-CpG	80000	1	1	9
stop_lost	TAT	A	T	0	67	false	false	transversion	non-CpG	85000	1	1	9
stop_lost	TAT	A	T	0	67	false	false	transversion	non-CpG	90000	1	1	9
stop_lost	TAT	A	T	0	67	false	false	transversion	non-CpG	95000	1	1	9
stop_lost	TAT	A	T	0	67	false	false	transversion	non-CpG	100000	1	1	9
stop_lost	TAT	A	T	0	67	false	false	transversion	non-CpG	110000	1	1	9
stop_lost	TAT	A	T	0	67	false	false	transversion	non-CpG	120000	1	1	9
stop_lost	TAT	A	T	0	67	false	false	transversion	non-CpG	125748	1	1	9
stop_lost	TAT	A	T	0	68	false	false	transversion	non-CpG	10	0	0	15
stop_lost	TAT	A	T	0	68	false	false	transversion	non-CpG	20	0	0	15
stop_lost	TAT	A	T	0	68	false	false	transversion	non-CpG	50	0	0	15
stop_lost	TAT	A	T	0	68	false	false	transversion	non-CpG	100	0	0	15
stop_lost	TAT	A	T	0	68	false	false	transversion	non-CpG	200	0	0	15
stop_lost	TAT	A	T	0	68	false	false	transversion	non-CpG	500	0	0	15
stop_lost	TAT	A	T	0	68	false	false	transversion	non-CpG	1000	0	0	15
stop_lost	TAT	A	T	0	68	false	false	transversion	non-CpG	2000	0	0	15
stop_lost	TAT	A	T	0	68	false	false	transversion	non-CpG	3070	0	0	15
stop_lost	TAT	A	T	0	68	false	false	transversion	non-CpG	5000	0	0	15
stop_lost	TAT	A	T	0	68	false	false	transversion	non-CpG	5040	0	0	15
stop_lost	TAT	A	T	0	68	false	false	transversion	non-CpG	8128	0	0	15
stop_lost	TAT	A	T	0	68	false	false	transversion	non-CpG	9197	0	0	15
stop_lost	TAT	A	T	0	68	false	false	transversion	non-CpG	10000	0	0	15
stop_lost	TAT	A	T	0	68	false	false	transversion	non-CpG	10824	0	0	15
stop_lost	TAT	A	T	0	68	false	false	transversion	non-CpG	15000	0	0	15
stop_lost	TAT	A	T	0	68	false	false	transversion	non-CpG	15308	0	0	15
stop_lost	TAT	A	T	0	68	false	false	transversion	non-CpG	17296	0	0	15
stop_lost	TAT	A	T	0	68	false	false	transversion	non-CpG	20000	0	0	15
stop_lost	TAT	A	T	0	68	false	false	transversion	non-CpG	25000	1	1	15
stop_lost	TAT	A	T	0	68	false	false	transversion	non-CpG	30000	1	1	15
stop_lost	TAT	A	T	0	68	false	false	transversion	non-CpG	35000	1	1	15
stop_lost	TAT	A	T	0	68	false	false	transversion	non-CpG	40000	1	1	15
stop_lost	TAT	A	T	0	68	false	false	transversion	non-CpG	45000	0	1	15
stop_lost	TAT	A	T	0	68	false	false	transversion	non-CpG	50000	0	1	15
stop_lost	TAT	A	T	0	68	false	false	transversion	non-CpG	55000	0	1	15
stop_lost	TAT	A	T	0	68	false	false	transversion	non-CpG	56885	0	1	15
stop_lost	TAT	A	T	0	68	false	false	transversion	non-CpG	60000	0	1	15
stop_lost	TAT	A	T	0	68	false	false	transversion	non-CpG	65000	0	1	15
stop_lost	TAT	A	T	0	68	false	false	transversion	non-CpG	70000	0	1	15
stop_lost	TAT	A	T	0	68	false	false	transversion	non-CpG	75000	0	1	15
stop_lost	TAT	A	T	0	68	false	false	transversion	non-CpG	80000	0	1	15
stop_lost	TAT	A	T	0	68	false	false	transversion	non-CpG	85000	0	1	15
stop_lost	TAT	A	T	0	68	false	false	transversion	non-CpG	90000	0	1	15
stop_lost	TAT	A	T	0	68	false	false	transversion	non-CpG	95000	0	1	15
stop_lost	TAT	A	T	0	68	false	false	transversion	non-CpG	100000	0	1	15
stop_lost	TAT	A	T	0	68	false	false	transversion	non-CpG	110000	0	1	15
stop_lost	TAT	A	T	0	68	false	false	transversion	non-CpG	120000	0	1	15
stop_lost	TAT	A	T	0	68	false	false	transversion	non-CpG	125748	0	1	15
stop_lost	TAT	A	T	0	74	false	false	transversion	non-CpG	10	0	0	9
stop_lost	TAT	A	T	0	74	false	false	transversion	non-CpG	20	0	0	9
stop_lost	TAT	A	T	0	74	false	false	transversion	non-CpG	50	0	0	9
stop_lost	TAT	A	T	0	74	false	false	transversion	non-CpG	100	0	0	9
stop_lost	TAT	A	T	0	74	false	false	transversion	non-CpG	200	0	0	9
stop_lost	TAT	A	T	0	74	false	false	transversion	non-CpG	500	0	0	9
stop_lost	TAT	A	T	0	74	false	false	transversion	non-CpG	1000	0	0	9
stop_lost	TAT	A	T	0	74	false	false	transversion	non-CpG	2000	0	0	9
stop_lost	TAT	A	T	0	74	false	false	transversion	non-CpG	3070	0	0	9
stop_lost	TAT	A	T	0	74	false	false	transversion	non-CpG	5000	0	0	9
stop_lost	TAT	A	T	0	74	false	false	transversion	non-CpG	5040	0	0	9
stop_lost	TAT	A	T	0	74	false	false	transversion	non-CpG	8128	0	0	9
stop_lost	TAT	A	T	0	74	false	false	transversion	non-CpG	9197	0	0	9
stop_lost	TAT	A	T	0	74	false	false	transversion	non-CpG	10000	0	0	9
stop_lost	TAT	A	T	0	74	false	false	transversion	non-CpG	10824	0	0	9
stop_lost	TAT	A	T	0	74	false	false	transversion	non-CpG	15000	0	0	9
stop_lost	TAT	A	T	0	74	false	false	transversion	non-CpG	15308	0	0	9
stop_lost	TAT	A	T	0	74	false	false	transversion	non-CpG	17296	0	0	9
stop_lost	TAT	A	T	0	74	false	false	transversion	non-CpG	20000	0	0	9
stop_lost	TAT	A	T	0	74	false	false	transversion	non-CpG	25000	0	0	9
stop_lost	TAT	A	T	0	74	false	false	transversion	non-CpG	30000	0	0	9
stop_lost	TAT	A	T	0	74	false	false	transversion	non-CpG	35000	0	0	9
stop_lost	TAT	A	T	0	74	false	false	transversion	non-CpG	40000	0	0	9
stop_lost	TAT	A	T	0	74	false	false	transversion	non-CpG	45000	1	1	9
stop_lost	TAT	A	T	0	74	false	false	transversion	non-CpG	50000	1	1	9
stop_lost	TAT	A	T	0	74	false	false	transversion	non-CpG	55000	1	1	9
stop_lost	TAT	A	T	0	74	false	false	transversion	non-CpG	56885	1	1	9
stop_lost	TAT	A	T	0	74	false	false	transversion	non-CpG	60000	1	1	9
stop_lost	TAT	A	T	0	74	false	false	transversion	non-CpG	65000	1	1	9
stop_lost	TAT	A	T	0	74	false	false	transversion	non-CpG	70000	1	1	9
stop_lost	TAT	A	T	0	74	false	false	transversion	non-CpG	75000	1	1	9
stop_lost	TAT	A	T	0	74	false	false	transversion	non-CpG	80000	1	1	9
stop_lost	TAT	A	T	0	74	false	false	transversion	non-CpG	85000	1	1	9
stop_lost	TAT	A	T	0	74	false	false	transversion	non-CpG	90000	1	1	9
stop_lost	TAT	A	T	0	74	false	false	transversion	non-CpG	95000	1	1	9
stop_lost	TAT	A	T	0	74	false	false	transversion	non-CpG	100000	1	1	9
stop_lost	TAT	A	T	0	74	false	false	transversion	non-CpG	110000	1	1	9
stop_lost	TAT	A	T	0	74	false	false	transversion	non-CpG	120000	1	1	9
stop_lost	TAT	A	T	0	74	false	false	transversion	non-CpG	125748	1	1	9
stop_lost	TAT	A	T	0	79	false	false	transversion	non-CpG	10	0	0	9
stop_lost	TAT	A	T	0	79	false	false	transversion	non-CpG	20	0	0	9
stop_lost	TAT	A	T	0	79	false	false	transversion	non-CpG	50	0	0	9
stop_lost	TAT	A	T	0	79	false	false	transversion	non-CpG	100	0	0	9
stop_lost	TAT	A	T	0	79	false	false	transversion	non-CpG	200	0	0	9
stop_lost	TAT	A	T	0	79	false	false	transversion	non-CpG	500	0	0	9
stop_lost	TAT	A	T	0	79	false	false	transversion	non-CpG	1000	0	0	9
stop_lost	TAT	A	T	0	79	false	false	transversion	non-CpG	2000	0	0	9
stop_lost	TAT	A	T	0	79	false	false	transversion	non-CpG	3070	0	0	9
stop_lost	TAT	A	T	0	79	false	false	transversion	non-CpG	5000	1	1	9
stop_lost	TAT	A	T	0	79	false	false	transversion	non-CpG	5040	1	1	9
stop_lost	TAT	A	T	0	79	false	false	transversion	non-CpG	8128	1	1	9
stop_lost	TAT	A	T	0	79	false	false	transversion	non-CpG	9197	1	1	9
stop_lost	TAT	A	T	0	79	false	false	transversion	non-CpG	10000	1	1	9
stop_lost	TAT	A	T	0	79	false	false	transversion	non-CpG	10824	1	1	9
stop_lost	TAT	A	T	0	79	false	false	transversion	non-CpG	15000	1	1	9
stop_lost	TAT	A	T	0	79	false	false	transversion	non-CpG	15308	1	1	9
stop_lost	TAT	A	T	0	79	false	false	transversion	non-CpG	17296	1	1	9
stop_lost	TAT	A	T	0	79	false	false	transversion	non-CpG	20000	1	1	9
stop_lost	TAT	A	T	0	79	false	false	transversion	non-CpG	25000	1	1	9
stop_lost	TAT	A	T	0	79	false	false	transversion	non-CpG	30000	1	1	9
stop_lost	TAT	A	T	0	79	false	false	transversion	non-CpG	35000	1	1	9
stop_lost	TAT	A	T	0	79	false	false	transversion	non-CpG	40000	1	1	9
stop_lost	TAT	A	T	0	79	false	false	transversion	non-CpG	45000	1	1	9
stop_lost	TAT	A	T	0	79	false	false	transversion	non-CpG	50000	1	1	9
stop_lost	TAT	A	T	0	79	false	false	transversion	non-CpG	55000	1	1	9
stop_lost	TAT	A	T	0	79	false	false	transversion	non-CpG	56885	1	1	9
stop_lost	TAT	A	T	0	79	false	false	transversion	non-CpG	60000	1	1	9
stop_lost	TAT	A	T	0	79	false	false	transversion	non-CpG	65000	1	1	9
stop_lost	TAT	A	T	0	79	false	false	transversion	non-CpG	70000	1	1	9
stop_lost	TAT	A	T	0	79	false	false	transversion	non-CpG	75000	1	1	9
stop_lost	TAT	A	T	0	79	false	false	transversion	non-CpG	80000	1	1	9
stop_lost	TAT	A	T	0	79	false	false	transversion	non-CpG	85000	1	1	9
stop_lost	TAT	A	T	0	79	false	false	transversion	non-CpG	90000	1	1	9
stop_lost	TAT	A	T	0	79	false	false	transversion	non-CpG	95000	1	1	9
stop_lost	TAT	A	T	0	79	false	false	transversion	non-CpG	100000	1	1	9
stop_lost	TAT	A	T	0	79	false	false	transversion	non-CpG	110000	1	1	9
stop_lost	TAT	A	T	0	79	false	false	transversion	non-CpG	120000	1	1	9
stop_lost	TAT	A	T	0	79	false	false	transversion	non-CpG	125748	1	1	9
stop_lost	TAT	A	T	0	82	false	false	transversion	non-CpG	10	0	0	6
stop_lost	TAT	A	T	0	82	false	false	transversion	non-CpG	20	0	0	6
stop_lost	TAT	A	T	0	82	false	false	transversion	non-CpG	50	0	0	6
stop_lost	TAT	A	T	0	82	false	false	transversion	non-CpG	100	0	0	6
stop_lost	TAT	A	T	0	82	false	false	transversion	non-CpG	200	0	0	6
stop_lost	TAT	A	T	0	82	false	false	transversion	non-CpG	500	0	0	6
stop_lost	TAT	A	T	0	82	false	false	transversion	non-CpG	1000	0	0	6
stop_lost	TAT	A	T	0	82	false	false	transversion	non-CpG	2000	0	0	6
stop_lost	TAT	A	T	0	82	false	false	transversion	non-CpG	3070	0	0	6
stop_lost	TAT	A	T	0	82	false	false	transversion	non-CpG	5000	0	0	6
stop_lost	TAT	A	T	0	82	false	false	transversion	non-CpG	5040	0	0	6
stop_lost	TAT	A	T	0	82	false	false	transversion	non-CpG	8128	0	0	6
stop_lost	TAT	A	T	0	82	false	false	transversion	non-CpG	9197	0	0	6
stop_lost	TAT	A	T	0	82	false	false	transversion	non-CpG	10000	0	0	6
stop_lost	TAT	A	T	0	82	false	false	transversion	non-CpG	10824	0	0	6
stop_lost	TAT	A	T	0	82	false	false	transversion	non-CpG	15000	0	0	6
stop_lost	TAT	A	T	0	82	false	false	transversion	non-CpG	15308	0	0	6
stop_lost	TAT	A	T	0	82	false	false	transversion	non-CpG	17296	0	0	6
stop_lost	TAT	A	T	0	82	false	false	transversion	non-CpG	20000	0	0	6
stop_lost	TAT	A	T	0	82	false	false	transversion	non-CpG	25000	0	0	6
stop_lost	TAT	A	T	0	82	false	false	transversion	non-CpG	30000	0	0	6
stop_lost	TAT	A	T	0	82	false	false	transversion	non-CpG	35000	0	0	6
stop_lost	TAT	A	T	0	82	false	false	transversion	non-CpG	40000	0	0	6
stop_lost	TAT	A	T	0	82	false	false	transversion	non-CpG	45000	0	0	6
stop_lost	TAT	A	T	0	82	false	false	transversion	non-CpG	50000	0	0	6
stop_lost	TAT	A	T	0	82	false	false	transversion	non-CpG	55000	0	0	6
stop_lost	TAT	A	T	0	82	false	false	transversion	non-CpG	56885	0	0	6
stop_lost	TAT	A	T	0	82	false	false	transversion	non-CpG	60000	1	1	6
stop_lost	TAT	A	T	0	82	false	false	transversion	non-CpG	65000	1	1	6
stop_lost	TAT	A	T	0	82	false	false	transversion	non-CpG	70000	1	1	6
stop_lost	TAT	A	T	0	82	false	false	transversion	non-CpG	75000	1	1	6
stop_lost	TAT	A	T	0	82	false	false	transversion	non-CpG	80000	1	1	6
stop_lost	TAT	A	T	0	82	false	false	transversion	non-CpG	85000	1	1	6
stop_lost	TAT	A	T	0	82	false	false	transversion	non-CpG	90000	1	1	6
stop_lost	TAT	A	T	0	82	false	false	transversion	non-CpG	95000	1	1	6
stop_lost	TAT	A	T	0	82	false	false	transversion	non-CpG	100000	1	1	6
stop_lost	TAT	A	T	0	82	false	false	transversion	non-CpG	110000	1	1	6
stop_lost	TAT	A	T	0	82	false	false	transversion	non-CpG	120000	1	1	6
stop_lost	TAT	A	T	0	82	false	false	transversion	non-CpG	125748	1	1	6
stop_lost	TAT	A	T	0	83	false	false	transversion	non-CpG	10	0	0	6
stop_lost	TAT	A	T	0	83	false	false	transversion	non-CpG	20	0	0	6
stop_lost	TAT	A	T	0	83	false	false	transversion	non-CpG	50	0	0	6
stop_lost	TAT	A	T	0	83	false	false	transversion	non-CpG	100	0	0	6
stop_lost	TAT	A	T	0	83	false	false	transversion	non-CpG	200	0	0	6
stop_lost	TAT	A	T	0	83	false	false	transversion	non-CpG	500	0	0	6
stop_lost	TAT	A	T	0	83	false	false	transversion	non-CpG	1000	0	0	6
stop_lost	TAT	A	T	0	83	false	false	transversion	non-CpG	2000	0	0	6
stop_lost	TAT	A	T	0	83	false	false	transversion	non-CpG	3070	0	0	6
stop_lost	TAT	A	T	0	83	false	false	transversion	non-CpG	5000	0	0	6
stop_lost	TAT	A	T	0	83	false	false	transversion	non-CpG	5040	0	0	6
stop_lost	TAT	A	T	0	83	false	false	transversion	non-CpG	8128	0	0	6
stop_lost	TAT	A	T	0	83	false	false	transversion	non-CpG	9197	0	0	6
stop_lost	TAT	A	T	0	83	false	false	transversion	non-CpG	10000	0	0	6
stop_lost	TAT	A	T	0	83	false	false	transversion	non-CpG	10824	0	0	6
stop_lost	TAT	A	T	0	83	false	false	transversion	non-CpG	15000	0	0	6
stop_lost	TAT	A	T	0	83	false	false	transversion	non-CpG	15308	0	0	6
stop_lost	TAT	A	T	0	83	false	false	transversion	non-CpG	17296	0	0	6
stop_lost	TAT	A	T	0	83	false	false	transversion	non-CpG	20000	0	0	6
stop_lost	TAT	A	T	0	83	false	false	transversion	non-CpG	25000	0	0	6
stop_lost	TAT	A	T	0	83	false	false	transversion	non-CpG	30000	0	0	6
stop_lost	TAT	A	T	0	83	false	false	transversion	non-CpG	35000	0	0	6
stop_lost	TAT	A	T	0	83	false	false	transversion	non-CpG	40000	0	0	6
stop_lost	TAT	A	T	0	83	false	false	transversion	non-CpG	45000	0	0	6
stop_lost	TAT	A	T	0	83	false	false	transversion	non-CpG	50000	0	0	6
stop_lost	TAT	A	T	0	83	false	false	transversion	non-CpG	55000	0	0	6
stop_lost	TAT	A	T	0	83	false	false	transversion	non-CpG	56885	0	0	6
stop_lost	TAT	A	T	0	83	false	false	transversion	non-CpG	60000	0	0	6
stop_lost	TAT	A	T	0	83	false	false	transversion	non-CpG	65000	0	0	6
stop_lost	TAT	A	T	0	83	false	false	transversion	non-CpG	70000	0	0	6
stop_lost	TAT	A	T	0	83	false	false	transversion	non-CpG	75000	0	0	6
stop_lost	TAT	A	T	0	83	false	false	transversion	non-CpG	80000	0	0	6
stop_lost	TAT	A	T	0	83	false	false	transversion	non-CpG	85000	0	0	6
stop_lost	TAT	A	T	0	83	false	false	transversion	non-CpG	90000	1	1	6
stop_lost	TAT	A	T	0	83	false	false	transversion	non-CpG	95000	1	1	6
stop_lost	TAT	A	T	0	83	false	false	transversion	non-CpG	100000	1	1	6
stop_lost	TAT	A	T	0	83	false	false	transversion	non-CpG	110000	1	1	6
stop_lost	TAT	A	T	0	83	false	false	transversion	non-CpG	120000	1	1	6
stop_lost	TAT	A	T	0	83	false	false	transversion	non-CpG	125748	1	1	6
stop_lost	TAT	A	T	0	88	false	false	transversion	non-CpG	10	0	0	7
stop_lost	TAT	A	T	0	88	false	false	transversion	non-CpG	20	0	0	7
stop_lost	TAT	A	T	0	88	false	false	transversion	non-CpG	50	0	0	7
stop_lost	TAT	A	T	0	88	false	false	transversion	non-CpG	100	0	0	7
stop_lost	TAT	A	T	0	88	false	false	transversion	non-CpG	200	0	0	7
stop_lost	TAT	A	T	0	88	false	false	transversion	non-CpG	500	0	0	7
stop_lost	TAT	A	T	0	88	false	false	transversion	non-CpG	1000	0	0	7
stop_lost	TAT	A	T	0	88	false	false	transversion	non-CpG	2000	0	0	7
stop_lost	TAT	A	T	0	88	false	false	transversion	non-CpG	3070	0	0	7
stop_lost	TAT	A	T	0	88	false	false	transversion	non-CpG	5000	0	0	7
stop_lost	TAT	A	T	0	88	false	false	transversion	non-CpG	5040	0	0	7
stop_lost	TAT	A	T	0	88	false	false	transversion	non-CpG	8128	0	0	7
stop_lost	TAT	A	T	0	88	false	false	transversion	non-CpG	9197	0	0	7
stop_lost	TAT	A	T	0	88	false	false	transversion	non-CpG	10000	0	0	7
stop_lost	TAT	A	T	0	88	false	false	transversion	non-CpG	10824	0	0	7
stop_lost	TAT	A	T	0	88	false	false	transversion	non-CpG	15000	0	0	7
stop_lost	TAT	A	T	0	88	false	false	transversion	non-CpG	15308	0	0	7
stop_lost	TAT	A	T	0	88	false	false	transversion	non-CpG	17296	0	0	7
stop_lost	TAT	A	T	0	88	false	false	transversion	non-CpG	20000	0	0	7
stop_lost	TAT	A	T	0	88	false	false	transversion	non-CpG	25000	0	0	7
stop_lost	TAT	A	T	0	88	false	false	transversion	non-CpG	30000	0	0	7
stop_lost	TAT	A	T	0	88	false	false	transversion	non-CpG	35000	0	0	7
stop_lost	TAT	A	T	0	88	false	false	transversion	non-CpG	40000	0	0	7
stop_lost	TAT	A	T	0	88	false	false	transversion	non-CpG	45000	0	0	7
stop_lost	TAT	A	T	0	88	false	false	transversion	non-CpG	50000	0	0	7
stop_lost	TAT	A	T	0	88	false	false	transversion	non-CpG	55000	0	0	7
stop_lost	TAT	A	T	0	88	false	false	transversion	non-CpG	56885	0	0	7
stop_lost	TAT	A	T	0	88	false	false	transversion	non-CpG	60000	0	0	7
stop_lost	TAT	A	T	0	88	false	false	transversion	non-CpG	65000	0	0	7
stop_lost	TAT	A	T	0	88	false	false	transversion	non-CpG	70000	0	0	7
stop_lost	TAT	A	T	0	88	false	false	transversion	non-CpG	75000	0	0	7
stop_lost	TAT	A	T	0	88	false	false	transversion	non-CpG	80000	0	0	7
stop_lost	TAT	A	T	0	88	false	false	transversion	non-CpG	85000	0	0	7
stop_lost	TAT	A	T	0	88	false	false	transversion	non-CpG	90000	0	0	7
stop_lost	TAT	A	T	0	88	false	false	transversion	non-CpG	95000	1	1	7
stop_lost	TAT	A	T	0	88	false	false	transversion	non-CpG	100000	1	1	7
stop_lost	TAT	A	T	0	88	false	false	transversion	non-CpG	110000	1	1	7
stop_lost	TAT	A	T	0	88	false	false	transversion	non-CpG	120000	1	1	7
stop_lost	TAT	A	T	0	88	false	false	transversion	non-CpG	125748	1	1	7
stop_lost	TAT	A	T	0	92	false	false	transversion	non-CpG	10	0	0	8
stop_lost	TAT	A	T	0	92	false	false	transversion	non-CpG	20	0	0	8
stop_lost	TAT	A	T	0	92	false	false	transversion	non-CpG	50	0	0	8
stop_lost	TAT	A	T	0	92	false	false	transversion	non-CpG	100	0	0	8
stop_lost	TAT	A	T	0	92	false	false	transversion	non-CpG	200	0	0	8
stop_lost	TAT	A	T	0	92	false	false	transversion	non-CpG	500	0	0	8
stop_lost	TAT	A	T	0	92	false	false	transversion	non-CpG	1000	0	0	8
stop_lost	TAT	A	T	0	92	false	false	transversion	non-CpG	2000	0	0	8
stop_lost	TAT	A	T	0	92	false	false	transversion	non-CpG	3070	0	0	8
stop_lost	TAT	A	T	0	92	false	false	transversion	non-CpG	5000	0	0	8
stop_lost	TAT	A	T	0	92	false	false	transversion	non-CpG	5040	0	0	8
stop_lost	TAT	A	T	0	92	false	false	transversion	non-CpG	8128	0	0	8
stop_lost	TAT	A	T	0	92	false	false	transversion	non-CpG	9197	0	0	8
stop_lost	TAT	A	T	0	92	false	false	transversion	non-CpG	10000	0	0	8
stop_lost	TAT	A	T	0	92	false	false	transversion	non-CpG	10824	0	0	8
stop_lost	TAT	A	T	0	92	false	false	transversion	non-CpG	15000	0	0	8
stop_lost	TAT	A	T	0	92	false	false	transversion	non-CpG	15308	0	0	8
stop_lost	TAT	A	T	0	92	false	false	transversion	non-CpG	17296	0	0	8
stop_lost	TAT	A	T	0	92	false	false	transversion	non-CpG	20000	0	0	8
stop_lost	TAT	A	T	0	92	false	false	transversion	non-CpG	25000	1	1	8
stop_lost	TAT	A	T	0	92	false	false	transversion	non-CpG	30000	0	1	8
stop_lost	TAT	A	T	0	92	false	false	transversion	non-CpG	35000	0	1	8
stop_lost	TAT	A	T	0	92	false	false	transversion	non-CpG	40000	0	1	8
stop_lost	TAT	A	T	0	92	false	false	transversion	non-CpG	45000	0	1	8
stop_lost	TAT	A	T	0	92	false	false	transversion	non-CpG	50000	0	1	8
stop_lost	TAT	A	T	0	92	false	false	transversion	non-CpG	55000	0	1	8
stop_lost	TAT	A	T	0	92	false	false	transversion	non-CpG	56885	0	1	8
stop_lost	TAT	A	T	0	92	false	false	transversion	non-CpG	60000	0	1	8
stop_lost	TAT	A	T	0	92	false	false	transversion	non-CpG	65000	0	1	8
stop_lost	TAT	A	T	0	92	false	false	transversion	non-CpG	70000	0	1	8
stop_lost	TAT	A	T	0	92	false	false	transversion	non-CpG	75000	0	1	8
stop_lost	TAT	A	T	0	92	false	false	transversion	non-CpG	80000	0	1	8
stop_lost	TAT	A	T	0	92	false	false	transversion	non-CpG	85000	0	1	8
stop_lost	TAT	A	T	0	92	false	false	transversion	non-CpG	90000	0	1	8
stop_lost	TAT	A	T	0	92	false	false	transversion	non-CpG	95000	0	1	8
stop_lost	TAT	A	T	0	92	false	false	transversion	non-CpG	100000	0	1	8
stop_lost	TAT	A	T	0	92	false	false	transversion	non-CpG	110000	0	1	8
stop_lost	TAT	A	T	0	92	false	false	transversion	non-CpG	120000	0	1	8
stop_lost	TAT	A	T	0	92	false	false	transversion	non-CpG	125748	0	1	8
stop_lost	TAT	A	T	0	95	false	false	transversion	non-CpG	10	0	0	9
stop_lost	TAT	A	T	0	95	false	false	transversion	non-CpG	20	0	0	9
stop_lost	TAT	A	T	0	95	false	false	transversion	non-CpG	50	0	0	9
stop_lost	TAT	A	T	0	95	false	false	transversion	non-CpG	100	0	0	9
stop_lost	TAT	A	T	0	95	false	false	transversion	non-CpG	200	0	0	9
stop_lost	TAT	A	T	0	95	false	false	transversion	non-CpG	500	0	0	9
stop_lost	TAT	A	T	0	95	false	false	transversion	non-CpG	1000	0	0	9
stop_lost	TAT	A	T	0	95	false	false	transversion	non-CpG	2000	0	0	9
stop_lost	TAT	A	T	0	95	false	false	transversion	non-CpG	3070	0	0	9
stop_lost	TAT	A	T	0	95	false	false	transversion	non-CpG	5000	0	0	9
stop_lost	TAT	A	T	0	95	false	false	transversion	non-CpG	5040	0	0	9
stop_lost	TAT	A	T	0	95	false	false	transversion	non-CpG	8128	0	0	9
stop_lost	TAT	A	T	0	95	false	false	transversion	non-CpG	9197	0	0	9
stop_lost	TAT	A	T	0	95	false	false	transversion	non-CpG	10000	0	0	9
stop_lost	TAT	A	T	0	95	false	false	transversion	non-CpG	10824	0	0	9
stop_lost	TAT	A	T	0	95	false	false	transversion	non-CpG	15000	0	0	9
stop_lost	TAT	A	T	0	95	false	false	transversion	non-CpG	15308	0	0	9
stop_lost	TAT	A	T	0	95	false	false	transversion	non-CpG	17296	0	0	9
stop_lost	TAT	A	T	0	95	false	false	transversion	non-CpG	20000	0	0	9
stop_lost	TAT	A	T	0	95	false	false	transversion	non-CpG	25000	1	1	9
stop_lost	TAT	A	T	0	95	false	false	transversion	non-CpG	30000	0	1	9
stop_lost	TAT	A	T	0	95	false	false	transversion	non-CpG	35000	0	1	9
stop_lost	TAT	A	T	0	95	false	false	transversion	non-CpG	40000	1	2	9
stop_lost	TAT	A	T	0	95	false	false	transversion	non-CpG	45000	1	2	9
stop_lost	TAT	A	T	0	95	false	false	transversion	non-CpG	50000	1	2	9
stop_lost	TAT	A	T	0	95	false	false	transversion	non-CpG	55000	1	2	9
stop_lost	TAT	A	T	0	95	false	false	transversion	non-CpG	56885	1	2	9
stop_lost	TAT	A	T	0	95	false	false	transversion	non-CpG	60000	1	2	9
stop_lost	TAT	A	T	0	95	false	false	transversion	non-CpG	65000	1	2	9
stop_lost	TAT	A	T	0	95	false	false	transversion	non-CpG	70000	1	2	9
stop_lost	TAT	A	T	0	95	false	false	transversion	non-CpG	75000	1	2	9
stop_lost	TAT	A	T	0	95	false	false	transversion	non-CpG	80000	1	2	9
stop_lost	TAT	A	T	0	95	false	false	transversion	non-CpG	85000	1	2	9
stop_lost	TAT	A	T	0	95	false	false	transversion	non-CpG	90000	1	2	9
stop_lost	TAT	A	T	0	95	false	false	transversion	non-CpG	95000	1	2	9
stop_lost	TAT	A	T	0	95	false	false	transversion	non-CpG	100000	1	2	9
stop_lost	TAT	A	T	0	95	false	false	transversion	non-CpG	110000	1	2	9
stop_lost	TAT	A	T	0	95	false	false	transversion	non-CpG	120000	1	2	9
stop_lost	TAT	A	T	0	95	false	false	transversion	non-CpG	125748	1	2	9
stop_lost	TAT	A	T	0	98	false	false	transversion	non-CpG	10	0	0	6
stop_lost	TAT	A	T	0	98	false	false	transversion	non-CpG	20	0	0	6
stop_lost	TAT	A	T	0	98	false	false	transversion	non-CpG	50	0	0	6
stop_lost	TAT	A	T	0	98	false	false	transversion	non-CpG	100	0	0	6
stop_lost	TAT	A	T	0	98	false	false	transversion	non-CpG	200	0	0	6
stop_lost	TAT	A	T	0	98	false	false	transversion	non-CpG	500	0	0	6
stop_lost	TAT	A	T	0	98	false	false	transversion	non-CpG	1000	0	0	6
stop_lost	TAT	A	T	0	98	false	false	transversion	non-CpG	2000	0	0	6
stop_lost	TAT	A	T	0	98	false	false	transversion	non-CpG	3070	0	0	6
stop_lost	TAT	A	T	0	98	false	false	transversion	non-CpG	5000	0	0	6
stop_lost	TAT	A	T	0	98	false	false	transversion	non-CpG	5040	0	0	6
stop_lost	TAT	A	T	0	98	false	false	transversion	non-CpG	8128	0	0	6
stop_lost	TAT	A	T	0	98	false	false	transversion	non-CpG	9197	0	0	6
stop_lost	TAT	A	T	0	98	false	false	transversion	non-CpG	10000	0	0	6
stop_lost	TAT	A	T	0	98	false	false	transversion	non-CpG	10824	0	0	6
stop_lost	TAT	A	T	0	98	false	false	transversion	non-CpG	15000	0	0	6
stop_lost	TAT	A	T	0	98	false	false	transversion	non-CpG	15308	0	0	6
stop_lost	TAT	A	T	0	98	false	false	transversion	non-CpG	17296	0	0	6
stop_lost	TAT	A	T	0	98	false	false	transversion	non-CpG	20000	0	0	6
stop_lost	TAT	A	T	0	98	false	false	transversion	non-CpG	25000	0	0	6
stop_lost	TAT	A	T	0	98	false	false	transversion	non-CpG	30000	0	0	6
stop_lost	TAT	A	T	0	98	false	false	transversion	non-CpG	35000	0	0	6
stop_lost	TAT	A	T	0	98	false	false	transversion	non-CpG	40000	0	0	6
stop_lost	TAT	A	T	0	98	false	false	transversion	non-CpG	45000	0	0	6
stop_lost	TAT	A	T	0	98	false	false	transversion	non-CpG	50000	0	0	6
stop_lost	TAT	A	T	0	98	false	false	transversion	non-CpG	55000	0	0	6
stop_lost	TAT	A	T	0	98	false	false	transversion	non-CpG	56885	0	0	6
stop_lost	TAT	A	T	0	98	false	false	transversion	non-CpG	60000	0	0	6
stop_lost	TAT	A	T	0	98	false	false	transversion	non-CpG	65000	0	0	6
stop_lost	TAT	A	T	0	98	false	false	transversion	non-CpG	70000	1	1	6
stop_lost	TAT	A	T	0	98	false	false	transversion	non-CpG	75000	0	1	6
stop_lost	TAT	A	T	0	98	false	false	transversion	non-CpG	80000	0	1	6
stop_lost	TAT	A	T	0	98	false	false	transversion	non-CpG	85000	0	1	6
stop_lost	TAT	A	T	0	98	false	false	transversion	non-CpG	90000	0	1	6
stop_lost	TAT	A	T	0	98	false	false	transversion	non-CpG	95000	0	1	6
stop_lost	TAT	A	T	0	98	false	false	transversion	non-CpG	100000	0	1	6
stop_lost	TAT	A	T	0	98	false	false	transversion	non-CpG	110000	0	1	6
stop_lost	TAT	A	T	0	98	false	false	transversion	non-CpG	120000	0	1	6
stop_lost	TAT	A	T	0	98	false	false	transversion	non-CpG	125748	0	1	6
stop_lost	TAT	A	T	0	100	false	false	transversion	non-CpG	10	0	0	108
stop_lost	TAT	A	T	0	100	false	false	transversion	non-CpG	20	0	0	108
stop_lost	TAT	A	T	0	100	false	false	transversion	non-CpG	50	0	0	108
stop_lost	TAT	A	T	0	100	false	false	transversion	non-CpG	100	0	0	108
stop_lost	TAT	A	T	0	100	false	false	transversion	non-CpG	200	0	0	108
stop_lost	TAT	A	T	0	100	false	false	transversion	non-CpG	500	0	0	108
stop_lost	TAT	A	T	0	100	false	false	transversion	non-CpG	1000	0	0	108
stop_lost	TAT	A	T	0	100	false	false	transversion	non-CpG	2000	0	0	108
stop_lost	TAT	A	T	0	100	false	false	transversion	non-CpG	3070	0	0	108
stop_lost	TAT	A	T	0	100	false	false	transversion	non-CpG	5000	0	0	108
stop_lost	TAT	A	T	0	100	false	false	transversion	non-CpG	5040	0	0	108
stop_lost	TAT	A	T	0	100	false	false	transversion	non-CpG	8128	0	0	108
stop_lost	TAT	A	T	0	100	false	false	transversion	non-CpG	9197	0	0	108
stop_lost	TAT	A	T	0	100	false	false	transversion	non-CpG	10000	0	0	108
stop_lost	TAT	A	T	0	100	false	false	transversion	non-CpG	10824	0	0	108
stop_lost	TAT	A	T	0	100	false	false	transversion	non-CpG	15000	0	0	108
stop_lost	TAT	A	T	0	100	false	false	transversion	non-CpG	15308	0	0	108
stop_lost	TAT	A	T	0	100	false	false	transversion	non-CpG	17296	1	1	108
stop_lost	TAT	A	T	0	100	false	false	transversion	non-CpG	20000	1	1	108
stop_lost	TAT	A	T	0	100	false	false	transversion	non-CpG	25000	1	1	108
stop_lost	TAT	A	T	0	100	false	false	transversion	non-CpG	30000	1	1	108
stop_lost	TAT	A	T	0	100	false	false	transversion	non-CpG	35000	1	1	108
stop_lost	TAT	A	T	0	100	false	false	transversion	non-CpG	40000	1	1	108
stop_lost	TAT	A	T	0	100	false	false	transversion	non-CpG	45000	1	1	108
stop_lost	TAT	A	T	0	100	false	false	transversion	non-CpG	50000	1	1	108
stop_lost	TAT	A	T	0	100	false	false	transversion	non-CpG	55000	1	1	108
stop_lost	TAT	A	T	0	100	false	false	transversion	non-CpG	56885	1	1	108
stop_lost	TAT	A	T	0	100	false	false	transversion	non-CpG	60000	1	1	108
stop_lost	TAT	A	T	0	100	false	false	transversion	non-CpG	65000	1	1	108
stop_lost	TAT	A	T	0	100	false	false	transversion	non-CpG	70000	1	1	108
stop_lost	TAT	A	T	0	100	false	false	transversion	non-CpG	75000	2	2	108
stop_lost	TAT	A	T	0	100	false	false	transversion	non-CpG	80000	2	2	108
stop_lost	TAT	A	T	0	100	false	false	transversion	non-CpG	85000	2	2	108
stop_lost	TAT	A	T	0	100	false	false	transversion	non-CpG	90000	2	2	108
stop_lost	TAT	A	T	0	100	false	false	transversion	non-CpG	95000	2	2	108
stop_lost	TAT	A	T	0	100	false	false	transversion	non-CpG	100000	2	2	108
stop_lost	TAT	A	T	0	100	false	false	transversion	non-CpG	110000	3	3	108
stop_lost	TAT	A	T	0	100	false	false	transversion	non-CpG	120000	3	3	108
stop_lost	TAT	A	T	0	100	false	false	transversion	non-CpG	125748	3	3	108
stop_lost	TCA	C	A	0	17	false	false	transversion	non-CpG	10	0	0	95
stop_lost	TCA	C	A	0	17	false	false	transversion	non-CpG	20	0	0	95
stop_lost	TCA	C	A	0	17	false	false	transversion	non-CpG	50	0	0	95
stop_lost	TCA	C	A	0	17	false	false	transversion	non-CpG	100	0	0	95
stop_lost	TCA	C	A	0	17	false	false	transversion	non-CpG	200	0	0	95
stop_lost	TCA	C	A	0	17	false	false	transversion	non-CpG	500	0	0	95
stop_lost	TCA	C	A	0	17	false	false	transversion	non-CpG	1000	0	0	95
stop_lost	TCA	C	A	0	17	false	false	transversion	non-CpG	2000	0	0	95
stop_lost	TCA	C	A	0	17	false	false	transversion	non-CpG	3070	0	0	95
stop_lost	TCA	C	A	0	17	false	false	transversion	non-CpG	5000	0	0	95
stop_lost	TCA	C	A	0	17	false	false	transversion	non-CpG	5040	0	0	95
stop_lost	TCA	C	A	0	17	false	false	transversion	non-CpG	8128	0	0	95
stop_lost	TCA	C	A	0	17	false	false	transversion	non-CpG	9197	0	0	95
stop_lost	TCA	C	A	0	17	false	false	transversion	non-CpG	10000	0	0	95
stop_lost	TCA	C	A	0	17	false	false	transversion	non-CpG	10824	0	0	95
stop_lost	TCA	C	A	0	17	false	false	transversion	non-CpG	15000	0	0	95
stop_lost	TCA	C	A	0	17	false	false	transversion	non-CpG	15308	0	0	95
stop_lost	TCA	C	A	0	17	false	false	transversion	non-CpG	17296	0	0	95
stop_lost	TCA	C	A	0	17	false	false	transversion	non-CpG	20000	0	0	95
stop_lost	TCA	C	A	0	17	false	false	transversion	non-CpG	25000	1	1	95
stop_lost	TCA	C	A	0	17	false	false	transversion	non-CpG	30000	1	1	95
stop_lost	TCA	C	A	0	17	false	false	transversion	non-CpG	35000	1	1	95
stop_lost	TCA	C	A	0	17	false	false	transversion	non-CpG	40000	1	1	95
stop_lost	TCA	C	A	0	17	false	false	transversion	non-CpG	45000	1	1	95
stop_lost	TCA	C	A	0	17	false	false	transversion	non-CpG	50000	2	2	95
stop_lost	TCA	C	A	0	17	false	false	transversion	non-CpG	55000	2	2	95
stop_lost	TCA	C	A	0	17	false	false	transversion	non-CpG	56885	2	2	95
stop_lost	TCA	C	A	0	17	false	false	transversion	non-CpG	60000	2	2	95
stop_lost	TCA	C	A	0	17	false	false	transversion	non-CpG	65000	2	2	95
stop_lost	TCA	C	A	0	17	false	false	transversion	non-CpG	70000	2	2	95
stop_lost	TCA	C	A	0	17	false	false	transversion	non-CpG	75000	2	2	95
stop_lost	TCA	C	A	0	17	false	false	transversion	non-CpG	80000	2	2	95
stop_lost	TCA	C	A	0	17	false	false	transversion	non-CpG	85000	2	2	95
stop_lost	TCA	C	A	0	17	false	false	transversion	non-CpG	90000	2	2	95
stop_lost	TCA	C	A	0	17	false	false	transversion	non-CpG	95000	1	2	95
stop_lost	TCA	C	A	0	17	false	false	transversion	non-CpG	100000	1	2	95
stop_lost	TCA	C	A	0	17	false	false	transversion	non-CpG	110000	0	2	95
stop_lost	TCA	C	A	0	17	false	false	transversion	non-CpG	120000	0	2	95
stop_lost	TCA	C	A	0	17	false	false	transversion	non-CpG	125748	0	2	95
stop_lost	TCA	C	A	0	18	false	false	transversion	non-CpG	10	0	0	84
stop_lost	TCA	C	A	0	18	false	false	transversion	non-CpG	20	0	0	84
stop_lost	TCA	C	A	0	18	false	false	transversion	non-CpG	50	0	0	84
stop_lost	TCA	C	A	0	18	false	false	transversion	non-CpG	100	0	0	84
stop_lost	TCA	C	A	0	18	false	false	transversion	non-CpG	200	0	0	84
stop_lost	TCA	C	A	0	18	false	false	transversion	non-CpG	500	0	0	84
stop_lost	TCA	C	A	0	18	false	false	transversion	non-CpG	1000	0	0	84
stop_lost	TCA	C	A	0	18	false	false	transversion	non-CpG	2000	0	0	84
stop_lost	TCA	C	A	0	18	false	false	transversion	non-CpG	3070	0	0	84
stop_lost	TCA	C	A	0	18	false	false	transversion	non-CpG	5000	0	0	84
stop_lost	TCA	C	A	0	18	false	false	transversion	non-CpG	5040	0	0	84
stop_lost	TCA	C	A	0	18	false	false	transversion	non-CpG	8128	0	0	84
stop_lost	TCA	C	A	0	18	false	false	transversion	non-CpG	9197	0	0	84
stop_lost	TCA	C	A	0	18	false	false	transversion	non-CpG	10000	0	0	84
stop_lost	TCA	C	A	0	18	false	false	transversion	non-CpG	10824	0	0	84
stop_lost	TCA	C	A	0	18	false	false	transversion	non-CpG	15000	0	0	84
stop_lost	TCA	C	A	0	18	false	false	transversion	non-CpG	15308	0	0	84
stop_lost	TCA	C	A	0	18	false	false	transversion	non-CpG	17296	0	0	84
stop_lost	TCA	C	A	0	18	false	false	transversion	non-CpG	20000	0	0	84
stop_lost	TCA	C	A	0	18	false	false	transversion	non-CpG	25000	0	0	84
stop_lost	TCA	C	A	0	18	false	false	transversion	non-CpG	30000	0	0	84
stop_lost	TCA	C	A	0	18	false	false	transversion	non-CpG	35000	0	0	84
stop_lost	TCA	C	A	0	18	false	false	transversion	non-CpG	40000	0	0	84
stop_lost	TCA	C	A	0	18	false	false	transversion	non-CpG	45000	0	0	84
stop_lost	TCA	C	A	0	18	false	false	transversion	non-CpG	50000	0	0	84
stop_lost	TCA	C	A	0	18	false	false	transversion	non-CpG	55000	0	0	84
stop_lost	TCA	C	A	0	18	false	false	transversion	non-CpG	56885	0	0	84
stop_lost	TCA	C	A	0	18	false	false	transversion	non-CpG	60000	0	0	84
stop_lost	TCA	C	A	0	18	false	false	transversion	non-CpG	65000	0	0	84
stop_lost	TCA	C	A	0	18	false	false	transversion	non-CpG	70000	0	0	84
stop_lost	TCA	C	A	0	18	false	false	transversion	non-CpG	75000	0	0	84
stop_lost	TCA	C	A	0	18	false	false	transversion	non-CpG	80000	0	0	84
stop_lost	TCA	C	A	0	18	false	false	transversion	non-CpG	85000	0	0	84
stop_lost	TCA	C	A	0	18	false	false	transversion	non-CpG	90000	1	1	84
stop_lost	TCA	C	A	0	18	false	false	transversion	non-CpG	95000	1	1	84
stop_lost	TCA	C	A	0	18	false	false	transversion	non-CpG	100000	1	1	84
stop_lost	TCA	C	A	0	18	false	false	transversion	non-CpG	110000	1	1	84
stop_lost	TCA	C	A	0	18	false	false	transversion	non-CpG	120000	1	1	84
stop_lost	TCA	C	A	0	18	false	false	transversion	non-CpG	125748	1	1	84
stop_lost	TCA	C	A	0	19	false	false	transversion	non-CpG	10	0	0	104
stop_lost	TCA	C	A	0	19	false	false	transversion	non-CpG	20	0	0	104
stop_lost	TCA	C	A	0	19	false	false	transversion	non-CpG	50	0	0	104
stop_lost	TCA	C	A	0	19	false	false	transversion	non-CpG	100	0	0	104
stop_lost	TCA	C	A	0	19	false	false	transversion	non-CpG	200	0	0	104
stop_lost	TCA	C	A	0	19	false	false	transversion	non-CpG	500	0	0	104
stop_lost	TCA	C	A	0	19	false	false	transversion	non-CpG	1000	0	0	104
stop_lost	TCA	C	A	0	19	false	false	transversion	non-CpG	2000	0	0	104
stop_lost	TCA	C	A	0	19	false	false	transversion	non-CpG	3070	1	1	104
stop_lost	TCA	C	A	0	19	false	false	transversion	non-CpG	5000	1	1	104
stop_lost	TCA	C	A	0	19	false	false	transversion	non-CpG	5040	1	1	104
stop_lost	TCA	C	A	0	19	false	false	transversion	non-CpG	8128	1	1	104
stop_lost	TCA	C	A	0	19	false	false	transversion	non-CpG	9197	1	1	104
stop_lost	TCA	C	A	0	19	false	false	transversion	non-CpG	10000	1	1	104
stop_lost	TCA	C	A	0	19	false	false	transversion	non-CpG	10824	1	1	104
stop_lost	TCA	C	A	0	19	false	false	transversion	non-CpG	15000	1	1	104
stop_lost	TCA	C	A	0	19	false	false	transversion	non-CpG	15308	1	1	104
stop_lost	TCA	C	A	0	19	false	false	transversion	non-CpG	17296	1	1	104
stop_lost	TCA	C	A	0	19	false	false	transversion	non-CpG	20000	1	1	104
stop_lost	TCA	C	A	0	19	false	false	transversion	non-CpG	25000	1	1	104
stop_lost	TCA	C	A	0	19	false	false	transversion	non-CpG	30000	1	1	104
stop_lost	TCA	C	A	0	19	false	false	transversion	non-CpG	35000	1	1	104
stop_lost	TCA	C	A	0	19	false	false	transversion	non-CpG	40000	1	1	104
stop_lost	TCA	C	A	0	19	false	false	transversion	non-CpG	45000	1	1	104
stop_lost	TCA	C	A	0	19	false	false	transversion	non-CpG	50000	1	1	104
stop_lost	TCA	C	A	0	19	false	false	transversion	non-CpG	55000	0	1	104
stop_lost	TCA	C	A	0	19	false	false	transversion	non-CpG	56885	0	1	104
stop_lost	TCA	C	A	0	19	false	false	transversion	non-CpG	60000	0	1	104
stop_lost	TCA	C	A	0	19	false	false	transversion	non-CpG	65000	0	1	104
stop_lost	TCA	C	A	0	19	false	false	transversion	non-CpG	70000	0	1	104
stop_lost	TCA	C	A	0	19	false	false	transversion	non-CpG	75000	0	1	104
stop_lost	TCA	C	A	0	19	false	false	transversion	non-CpG	80000	0	1	104
stop_lost	TCA	C	A	0	19	false	false	transversion	non-CpG	85000	0	1	104
stop_lost	TCA	C	A	0	19	false	false	transversion	non-CpG	90000	0	1	104
stop_lost	TCA	C	A	0	19	false	false	transversion	non-CpG	95000	0	1	104
stop_lost	TCA	C	A	0	19	false	false	transversion	non-CpG	100000	0	1	104
stop_lost	TCA	C	A	0	19	false	false	transversion	non-CpG	110000	0	1	104
stop_lost	TCA	C	A	0	19	false	false	transversion	non-CpG	120000	0	1	104
stop_lost	TCA	C	A	0	19	false	false	transversion	non-CpG	125748	0	1	104
stop_lost	TCA	C	A	0	20	false	false	transversion	non-CpG	10	0	0	106
stop_lost	TCA	C	A	0	20	false	false	transversion	non-CpG	20	0	0	106
stop_lost	TCA	C	A	0	20	false	false	transversion	non-CpG	50	0	0	106
stop_lost	TCA	C	A	0	20	false	false	transversion	non-CpG	100	0	0	106
stop_lost	TCA	C	A	0	20	false	false	transversion	non-CpG	200	0	0	106
stop_lost	TCA	C	A	0	20	false	false	transversion	non-CpG	500	0	0	106
stop_lost	TCA	C	A	0	20	false	false	transversion	non-CpG	1000	0	0	106
stop_lost	TCA	C	A	0	20	false	false	transversion	non-CpG	2000	0	0	106
stop_lost	TCA	C	A	0	20	false	false	transversion	non-CpG	3070	0	0	106
stop_lost	TCA	C	A	0	20	false	false	transversion	non-CpG	5000	0	0	106
stop_lost	TCA	C	A	0	20	false	false	transversion	non-CpG	5040	0	0	106
stop_lost	TCA	C	A	0	20	false	false	transversion	non-CpG	8128	0	0	106
stop_lost	TCA	C	A	0	20	false	false	transversion	non-CpG	9197	0	0	106
stop_lost	TCA	C	A	0	20	false	false	transversion	non-CpG	10000	0	0	106
stop_lost	TCA	C	A	0	20	false	false	transversion	non-CpG	10824	0	0	106
stop_lost	TCA	C	A	0	20	false	false	transversion	non-CpG	15000	0	0	106
stop_lost	TCA	C	A	0	20	false	false	transversion	non-CpG	15308	0	0	106
stop_lost	TCA	C	A	0	20	false	false	transversion	non-CpG	17296	0	0	106
stop_lost	TCA	C	A	0	20	false	false	transversion	non-CpG	20000	0	0	106
stop_lost	TCA	C	A	0	20	false	false	transversion	non-CpG	25000	0	0	106
stop_lost	TCA	C	A	0	20	false	false	transversion	non-CpG	30000	0	0	106
stop_lost	TCA	C	A	0	20	false	false	transversion	non-CpG	35000	1	1	106
stop_lost	TCA	C	A	0	20	false	false	transversion	non-CpG	40000	1	1	106
stop_lost	TCA	C	A	0	20	false	false	transversion	non-CpG	45000	1	1	106
stop_lost	TCA	C	A	0	20	false	false	transversion	non-CpG	50000	1	1	106
stop_lost	TCA	C	A	0	20	false	false	transversion	non-CpG	55000	1	1	106
stop_lost	TCA	C	A	0	20	false	false	transversion	non-CpG	56885	1	1	106
stop_lost	TCA	C	A	0	20	false	false	transversion	non-CpG	60000	1	1	106
stop_lost	TCA	C	A	0	20	false	false	transversion	non-CpG	65000	1	1	106
stop_lost	TCA	C	A	0	20	false	false	transversion	non-CpG	70000	1	1	106
stop_lost	TCA	C	A	0	20	false	false	transversion	non-CpG	75000	1	1	106
stop_lost	TCA	C	A	0	20	false	false	transversion	non-CpG	80000	1	1	106
stop_lost	TCA	C	A	0	20	false	false	transversion	non-CpG	85000	1	1	106
stop_lost	TCA	C	A	0	20	false	false	transversion	non-CpG	90000	1	1	106
stop_lost	TCA	C	A	0	20	false	false	transversion	non-CpG	95000	1	1	106
stop_lost	TCA	C	A	0	20	false	false	transversion	non-CpG	100000	1	1	106
stop_lost	TCA	C	A	0	20	false	false	transversion	non-CpG	110000	1	1	106
stop_lost	TCA	C	A	0	20	false	false	transversion	non-CpG	120000	1	1	106
stop_lost	TCA	C	A	0	20	false	false	transversion	non-CpG	125748	1	1	106
stop_lost	TCA	C	A	0	22	false	false	transversion	non-CpG	10	0	0	131
stop_lost	TCA	C	A	0	22	false	false	transversion	non-CpG	20	0	0	131
stop_lost	TCA	C	A	0	22	false	false	transversion	non-CpG	50	0	0	131
stop_lost	TCA	C	A	0	22	false	false	transversion	non-CpG	100	0	0	131
stop_lost	TCA	C	A	0	22	false	false	transversion	non-CpG	200	0	0	131
stop_lost	TCA	C	A	0	22	false	false	transversion	non-CpG	500	0	0	131
stop_lost	TCA	C	A	0	22	false	false	transversion	non-CpG	1000	0	0	131
stop_lost	TCA	C	A	0	22	false	false	transversion	non-CpG	2000	0	0	131
stop_lost	TCA	C	A	0	22	false	false	transversion	non-CpG	3070	0	0	131
stop_lost	TCA	C	A	0	22	false	false	transversion	non-CpG	5000	0	0	131
stop_lost	TCA	C	A	0	22	false	false	transversion	non-CpG	5040	0	0	131
stop_lost	TCA	C	A	0	22	false	false	transversion	non-CpG	8128	0	0	131
stop_lost	TCA	C	A	0	22	false	false	transversion	non-CpG	9197	0	0	131
stop_lost	TCA	C	A	0	22	false	false	transversion	non-CpG	10000	0	0	131
stop_lost	TCA	C	A	0	22	false	false	transversion	non-CpG	10824	0	0	131
stop_lost	TCA	C	A	0	22	false	false	transversion	non-CpG	15000	0	0	131
stop_lost	TCA	C	A	0	22	false	false	transversion	non-CpG	15308	0	0	131
stop_lost	TCA	C	A	0	22	false	false	transversion	non-CpG	17296	0	0	131
stop_lost	TCA	C	A	0	22	false	false	transversion	non-CpG	20000	0	0	131
stop_lost	TCA	C	A	0	22	false	false	transversion	non-CpG	25000	0	0	131
stop_lost	TCA	C	A	0	22	false	false	transversion	non-CpG	30000	1	1	131
stop_lost	TCA	C	A	0	22	false	false	transversion	non-CpG	35000	1	1	131
stop_lost	TCA	C	A	0	22	false	false	transversion	non-CpG	40000	0	1	131
stop_lost	TCA	C	A	0	22	false	false	transversion	non-CpG	45000	0	1	131
stop_lost	TCA	C	A	0	22	false	false	transversion	non-CpG	50000	0	1	131
stop_lost	TCA	C	A	0	22	false	false	transversion	non-CpG	55000	0	1	131
stop_lost	TCA	C	A	0	22	false	false	transversion	non-CpG	56885	0	1	131
stop_lost	TCA	C	A	0	22	false	false	transversion	non-CpG	60000	0	1	131
stop_lost	TCA	C	A	0	22	false	false	transversion	non-CpG	65000	0	1	131
stop_lost	TCA	C	A	0	22	false	false	transversion	non-CpG	70000	0	1	131
stop_lost	TCA	C	A	0	22	false	false	transversion	non-CpG	75000	0	1	131
stop_lost	TCA	C	A	0	22	false	false	transversion	non-CpG	80000	0	1	131
stop_lost	TCA	C	A	0	22	false	false	transversion	non-CpG	85000	0	1	131
stop_lost	TCA	C	A	0	22	false	false	transversion	non-CpG	90000	1	2	131
stop_lost	TCA	C	A	0	22	false	false	transversion	non-CpG	95000	3	4	131
stop_lost	TCA	C	A	0	22	false	false	transversion	non-CpG	100000	3	4	131
stop_lost	TCA	C	A	0	22	false	false	transversion	non-CpG	110000	2	4	131
stop_lost	TCA	C	A	0	22	false	false	transversion	non-CpG	120000	2	4	131
stop_lost	TCA	C	A	0	22	false	false	transversion	non-CpG	125748	2	4	131
stop_lost	TCA	C	A	0	23	false	false	transversion	non-CpG	10	0	0	114
stop_lost	TCA	C	A	0	23	false	false	transversion	non-CpG	20	0	0	114
stop_lost	TCA	C	A	0	23	false	false	transversion	non-CpG	50	0	0	114
stop_lost	TCA	C	A	0	23	false	false	transversion	non-CpG	100	0	0	114
stop_lost	TCA	C	A	0	23	false	false	transversion	non-CpG	200	0	0	114
stop_lost	TCA	C	A	0	23	false	false	transversion	non-CpG	500	0	0	114
stop_lost	TCA	C	A	0	23	false	false	transversion	non-CpG	1000	1	2	114
stop_lost	TCA	C	A	0	23	false	false	transversion	non-CpG	2000	1	2	114
stop_lost	TCA	C	A	0	23	false	false	transversion	non-CpG	3070	0	2	114
stop_lost	TCA	C	A	0	23	false	false	transversion	non-CpG	5000	0	2	114
stop_lost	TCA	C	A	0	23	false	false	transversion	non-CpG	5040	0	2	114
stop_lost	TCA	C	A	0	23	false	false	transversion	non-CpG	8128	0	2	114
stop_lost	TCA	C	A	0	23	false	false	transversion	non-CpG	9197	0	2	114
stop_lost	TCA	C	A	0	23	false	false	transversion	non-CpG	10000	0	2	114
stop_lost	TCA	C	A	0	23	false	false	transversion	non-CpG	10824	0	2	114
stop_lost	TCA	C	A	0	23	false	false	transversion	non-CpG	15000	0	2	114
stop_lost	TCA	C	A	0	23	false	false	transversion	non-CpG	15308	0	2	114
stop_lost	TCA	C	A	0	23	false	false	transversion	non-CpG	17296	0	2	114
stop_lost	TCA	C	A	0	23	false	false	transversion	non-CpG	20000	0	2	114
stop_lost	TCA	C	A	0	23	false	false	transversion	non-CpG	25000	0	2	114
stop_lost	TCA	C	A	0	23	false	false	transversion	non-CpG	30000	0	2	114
stop_lost	TCA	C	A	0	23	false	false	transversion	non-CpG	35000	0	2	114
stop_lost	TCA	C	A	0	23	false	false	transversion	non-CpG	40000	0	2	114
stop_lost	TCA	C	A	0	23	false	false	transversion	non-CpG	45000	0	2	114
stop_lost	TCA	C	A	0	23	false	false	transversion	non-CpG	50000	0	2	114
stop_lost	TCA	C	A	0	23	false	false	transversion	non-CpG	55000	0	2	114
stop_lost	TCA	C	A	0	23	false	false	transversion	non-CpG	56885	0	2	114
stop_lost	TCA	C	A	0	23	false	false	transversion	non-CpG	60000	0	2	114
stop_lost	TCA	C	A	0	23	false	false	transversion	non-CpG	65000	0	2	114
stop_lost	TCA	C	A	0	23	false	false	transversion	non-CpG	70000	0	2	114
stop_lost	TCA	C	A	0	23	false	false	transversion	non-CpG	75000	0	2	114
stop_lost	TCA	C	A	0	23	false	false	transversion	non-CpG	80000	0	2	114
stop_lost	TCA	C	A	0	23	false	false	transversion	non-CpG	85000	0	2	114
stop_lost	TCA	C	A	0	23	false	false	transversion	non-CpG	90000	0	2	114
stop_lost	TCA	C	A	0	23	false	false	transversion	non-CpG	95000	0	2	114
stop_lost	TCA	C	A	0	23	false	false	transversion	non-CpG	100000	0	2	114
stop_lost	TCA	C	A	0	23	false	false	transversion	non-CpG	110000	0	2	114
stop_lost	TCA	C	A	0	23	false	false	transversion	non-CpG	120000	0	2	114
stop_lost	TCA	C	A	0	23	false	false	transversion	non-CpG	125748	0	2	114
stop_lost	TCA	C	A	0	25	false	false	transversion	non-CpG	10	0	0	121
stop_lost	TCA	C	A	0	25	false	false	transversion	non-CpG	20	0	0	121
stop_lost	TCA	C	A	0	25	false	false	transversion	non-CpG	50	0	0	121
stop_lost	TCA	C	A	0	25	false	false	transversion	non-CpG	100	0	0	121
stop_lost	TCA	C	A	0	25	false	false	transversion	non-CpG	200	0	0	121
stop_lost	TCA	C	A	0	25	false	false	transversion	non-CpG	500	0	0	121
stop_lost	TCA	C	A	0	25	false	false	transversion	non-CpG	1000	0	0	121
stop_lost	TCA	C	A	0	25	false	false	transversion	non-CpG	2000	0	0	121
stop_lost	TCA	C	A	0	25	false	false	transversion	non-CpG	3070	0	0	121
stop_lost	TCA	C	A	0	25	false	false	transversion	non-CpG	5000	1	1	121
stop_lost	TCA	C	A	0	25	false	false	transversion	non-CpG	5040	1	1	121
stop_lost	TCA	C	A	0	25	false	false	transversion	non-CpG	8128	1	1	121
stop_lost	TCA	C	A	0	25	false	false	transversion	non-CpG	9197	1	1	121
stop_lost	TCA	C	A	0	25	false	false	transversion	non-CpG	10000	1	1	121
stop_lost	TCA	C	A	0	25	false	false	transversion	non-CpG	10824	1	1	121
stop_lost	TCA	C	A	0	25	false	false	transversion	non-CpG	15000	1	1	121
stop_lost	TCA	C	A	0	25	false	false	transversion	non-CpG	15308	1	1	121
stop_lost	TCA	C	A	0	25	false	false	transversion	non-CpG	17296	1	1	121
stop_lost	TCA	C	A	0	25	false	false	transversion	non-CpG	20000	1	1	121
stop_lost	TCA	C	A	0	25	false	false	transversion	non-CpG	25000	1	1	121
stop_lost	TCA	C	A	0	25	false	false	transversion	non-CpG	30000	1	1	121
stop_lost	TCA	C	A	0	25	false	false	transversion	non-CpG	35000	1	1	121
stop_lost	TCA	C	A	0	25	false	false	transversion	non-CpG	40000	1	1	121
stop_lost	TCA	C	A	0	25	false	false	transversion	non-CpG	45000	1	1	121
stop_lost	TCA	C	A	0	25	false	false	transversion	non-CpG	50000	1	1	121
stop_lost	TCA	C	A	0	25	false	false	transversion	non-CpG	55000	1	1	121
stop_lost	TCA	C	A	0	25	false	false	transversion	non-CpG	56885	1	1	121
stop_lost	TCA	C	A	0	25	false	false	transversion	non-CpG	60000	1	1	121
stop_lost	TCA	C	A	0	25	false	false	transversion	non-CpG	65000	1	1	121
stop_lost	TCA	C	A	0	25	false	false	transversion	non-CpG	70000	1	1	121
stop_lost	TCA	C	A	0	25	false	false	transversion	non-CpG	75000	1	1	121
stop_lost	TCA	C	A	0	25	false	false	transversion	non-CpG	80000	1	1	121
stop_lost	TCA	C	A	0	25	false	false	transversion	non-CpG	85000	1	1	121
stop_lost	TCA	C	A	0	25	false	false	transversion	non-CpG	90000	1	1	121
stop_lost	TCA	C	A	0	25	false	false	transversion	non-CpG	95000	1	1	121
stop_lost	TCA	C	A	0	25	false	false	transversion	non-CpG	100000	1	2	121
stop_lost	TCA	C	A	0	25	false	false	transversion	non-CpG	110000	1	2	121
stop_lost	TCA	C	A	0	25	false	false	transversion	non-CpG	120000	1	2	121
stop_lost	TCA	C	A	0	25	false	false	transversion	non-CpG	125748	1	2	121
stop_lost	TCA	C	A	0	28	false	false	transversion	non-CpG	10	0	0	162
stop_lost	TCA	C	A	0	28	false	false	transversion	non-CpG	20	0	0	162
stop_lost	TCA	C	A	0	28	false	false	transversion	non-CpG	50	0	0	162
stop_lost	TCA	C	A	0	28	false	false	transversion	non-CpG	100	0	0	162
stop_lost	TCA	C	A	0	28	false	false	transversion	non-CpG	200	0	0	162
stop_lost	TCA	C	A	0	28	false	false	transversion	non-CpG	500	0	0	162
stop_lost	TCA	C	A	0	28	false	false	transversion	non-CpG	1000	0	0	162
stop_lost	TCA	C	A	0	28	false	false	transversion	non-CpG	2000	0	0	162
stop_lost	TCA	C	A	0	28	false	false	transversion	non-CpG	3070	0	0	162
stop_lost	TCA	C	A	0	28	false	false	transversion	non-CpG	5000	0	0	162
stop_lost	TCA	C	A	0	28	false	false	transversion	non-CpG	5040	0	0	162
stop_lost	TCA	C	A	0	28	false	false	transversion	non-CpG	8128	1	1	162
stop_lost	TCA	C	A	0	28	false	false	transversion	non-CpG	9197	1	1	162
stop_lost	TCA	C	A	0	28	false	false	transversion	non-CpG	10000	1	1	162
stop_lost	TCA	C	A	0	28	false	false	transversion	non-CpG	10824	1	1	162
stop_lost	TCA	C	A	0	28	false	false	transversion	non-CpG	15000	1	1	162
stop_lost	TCA	C	A	0	28	false	false	transversion	non-CpG	15308	1	1	162
stop_lost	TCA	C	A	0	28	false	false	transversion	non-CpG	17296	1	1	162
stop_lost	TCA	C	A	0	28	false	false	transversion	non-CpG	20000	1	1	162
stop_lost	TCA	C	A	0	28	false	false	transversion	non-CpG	25000	1	1	162
stop_lost	TCA	C	A	0	28	false	false	transversion	non-CpG	30000	1	1	162
stop_lost	TCA	C	A	0	28	false	false	transversion	non-CpG	35000	2	2	162
stop_lost	TCA	C	A	0	28	false	false	transversion	non-CpG	40000	2	2	162
stop_lost	TCA	C	A	0	28	false	false	transversion	non-CpG	45000	2	2	162
stop_lost	TCA	C	A	0	28	false	false	transversion	non-CpG	50000	2	2	162
stop_lost	TCA	C	A	0	28	false	false	transversion	non-CpG	55000	2	2	162
stop_lost	TCA	C	A	0	28	false	false	transversion	non-CpG	56885	2	2	162
stop_lost	TCA	C	A	0	28	false	false	transversion	non-CpG	60000	3	3	162
stop_lost	TCA	C	A	0	28	false	false	transversion	non-CpG	65000	3	3	162
stop_lost	TCA	C	A	0	28	false	false	transversion	non-CpG	70000	3	3	162
stop_lost	TCA	C	A	0	28	false	false	transversion	non-CpG	75000	3	3	162
stop_lost	TCA	C	A	0	28	false	false	transversion	non-CpG	80000	3	3	162
stop_lost	TCA	C	A	0	28	false	false	transversion	non-CpG	85000	4	4	162
stop_lost	TCA	C	A	0	28	false	false	transversion	non-CpG	90000	4	4	162
stop_lost	TCA	C	A	0	28	false	false	transversion	non-CpG	95000	3	4	162
stop_lost	TCA	C	A	0	28	false	false	transversion	non-CpG	100000	3	4	162
stop_lost	TCA	C	A	0	28	false	false	transversion	non-CpG	110000	3	4	162
stop_lost	TCA	C	A	0	28	false	false	transversion	non-CpG	120000	3	4	162
stop_lost	TCA	C	A	0	28	false	false	transversion	non-CpG	125748	3	4	162
stop_lost	TCA	C	A	0	29	false	false	transversion	non-CpG	10	0	0	163
stop_lost	TCA	C	A	0	29	false	false	transversion	non-CpG	20	0	0	163
stop_lost	TCA	C	A	0	29	false	false	transversion	non-CpG	50	0	0	163
stop_lost	TCA	C	A	0	29	false	false	transversion	non-CpG	100	0	0	163
stop_lost	TCA	C	A	0	29	false	false	transversion	non-CpG	200	0	1	163
stop_lost	TCA	C	A	0	29	false	false	transversion	non-CpG	500	0	1	163
stop_lost	TCA	C	A	0	29	false	false	transversion	non-CpG	1000	0	1	163
stop_lost	TCA	C	A	0	29	false	false	transversion	non-CpG	2000	0	1	163
stop_lost	TCA	C	A	0	29	false	false	transversion	non-CpG	3070	0	1	163
stop_lost	TCA	C	A	0	29	false	false	transversion	non-CpG	5000	1	2	163
stop_lost	TCA	C	A	0	29	false	false	transversion	non-CpG	5040	1	2	163
stop_lost	TCA	C	A	0	29	false	false	transversion	non-CpG	8128	1	2	163
stop_lost	TCA	C	A	0	29	false	false	transversion	non-CpG	9197	1	2	163
stop_lost	TCA	C	A	0	29	false	false	transversion	non-CpG	10000	1	2	163
stop_lost	TCA	C	A	0	29	false	false	transversion	non-CpG	10824	1	2	163
stop_lost	TCA	C	A	0	29	false	false	transversion	non-CpG	15000	1	2	163
stop_lost	TCA	C	A	0	29	false	false	transversion	non-CpG	15308	1	2	163
stop_lost	TCA	C	A	0	29	false	false	transversion	non-CpG	17296	1	2	163
stop_lost	TCA	C	A	0	29	false	false	transversion	non-CpG	20000	1	2	163
stop_lost	TCA	C	A	0	29	false	false	transversion	non-CpG	25000	1	2	163
stop_lost	TCA	C	A	0	29	false	false	transversion	non-CpG	30000	1	2	163
stop_lost	TCA	C	A	0	29	false	false	transversion	non-CpG	35000	2	3	163
stop_lost	TCA	C	A	0	29	false	false	transversion	non-CpG	40000	2	3	163
stop_lost	TCA	C	A	0	29	false	false	transversion	non-CpG	45000	2	3	163
stop_lost	TCA	C	A	0	29	false	false	transversion	non-CpG	50000	2	3	163
stop_lost	TCA	C	A	0	29	false	false	transversion	non-CpG	55000	2	3	163
stop_lost	TCA	C	A	0	29	false	false	transversion	non-CpG	56885	2	3	163
stop_lost	TCA	C	A	0	29	false	false	transversion	non-CpG	60000	2	3	163
stop_lost	TCA	C	A	0	29	false	false	transversion	non-CpG	65000	3	4	163
stop_lost	TCA	C	A	0	29	false	false	transversion	non-CpG	70000	3	4	163
stop_lost	TCA	C	A	0	29	false	false	transversion	non-CpG	75000	4	5	163
stop_lost	TCA	C	A	0	29	false	false	transversion	non-CpG	80000	4	5	163
stop_lost	TCA	C	A	0	29	false	false	transversion	non-CpG	85000	6	7	163
stop_lost	TCA	C	A	0	29	false	false	transversion	non-CpG	90000	5	7	163
stop_lost	TCA	C	A	0	29	false	false	transversion	non-CpG	95000	4	7	163
stop_lost	TCA	C	A	0	29	false	false	transversion	non-CpG	100000	5	8	163
stop_lost	TCA	C	A	0	29	false	false	transversion	non-CpG	110000	5	8	163
stop_lost	TCA	C	A	0	29	false	false	transversion	non-CpG	120000	5	9	163
stop_lost	TCA	C	A	0	29	false	false	transversion	non-CpG	125748	5	9	163
stop_lost	TCA	C	A	0	30	false	false	transversion	non-CpG	10	0	0	151
stop_lost	TCA	C	A	0	30	false	false	transversion	non-CpG	20	0	0	151
stop_lost	TCA	C	A	0	30	false	false	transversion	non-CpG	50	0	0	151
stop_lost	TCA	C	A	0	30	false	false	transversion	non-CpG	100	0	0	151
stop_lost	TCA	C	A	0	30	false	false	transversion	non-CpG	200	0	0	151
stop_lost	TCA	C	A	0	30	false	false	transversion	non-CpG	500	0	0	151
stop_lost	TCA	C	A	0	30	false	false	transversion	non-CpG	1000	0	0	151
stop_lost	TCA	C	A	0	30	false	false	transversion	non-CpG	2000	0	0	151
stop_lost	TCA	C	A	0	30	false	false	transversion	non-CpG	3070	0	0	151
stop_lost	TCA	C	A	0	30	false	false	transversion	non-CpG	5000	0	0	151
stop_lost	TCA	C	A	0	30	false	false	transversion	non-CpG	5040	0	0	151
stop_lost	TCA	C	A	0	30	false	false	transversion	non-CpG	8128	1	1	151
stop_lost	TCA	C	A	0	30	false	false	transversion	non-CpG	9197	1	1	151
stop_lost	TCA	C	A	0	30	false	false	transversion	non-CpG	10000	1	1	151
stop_lost	TCA	C	A	0	30	false	false	transversion	non-CpG	10824	1	1	151
stop_lost	TCA	C	A	0	30	false	false	transversion	non-CpG	15000	1	1	151
stop_lost	TCA	C	A	0	30	false	false	transversion	non-CpG	15308	2	2	151
stop_lost	TCA	C	A	0	30	false	false	transversion	non-CpG	17296	3	3	151
stop_lost	TCA	C	A	0	30	false	false	transversion	non-CpG	20000	3	3	151
stop_lost	TCA	C	A	0	30	false	false	transversion	non-CpG	25000	2	3	151
stop_lost	TCA	C	A	0	30	false	false	transversion	non-CpG	30000	3	4	151
stop_lost	TCA	C	A	0	30	false	false	transversion	non-CpG	35000	2	4	151
stop_lost	TCA	C	A	0	30	false	false	transversion	non-CpG	40000	2	4	151
stop_lost	TCA	C	A	0	30	false	false	transversion	non-CpG	45000	2	4	151
stop_lost	TCA	C	A	0	30	false	false	transversion	non-CpG	50000	2	4	151
stop_lost	TCA	C	A	0	30	false	false	transversion	non-CpG	55000	2	4	151
stop_lost	TCA	C	A	0	30	false	false	transversion	non-CpG	56885	2	4	151
stop_lost	TCA	C	A	0	30	false	false	transversion	non-CpG	60000	2	4	151
stop_lost	TCA	C	A	0	30	false	false	transversion	non-CpG	65000	2	4	151
stop_lost	TCA	C	A	0	30	false	false	transversion	non-CpG	70000	2	4	151
stop_lost	TCA	C	A	0	30	false	false	transversion	non-CpG	75000	2	4	151
stop_lost	TCA	C	A	0	30	false	false	transversion	non-CpG	80000	2	4	151
stop_lost	TCA	C	A	0	30	false	false	transversion	non-CpG	85000	2	4	151
stop_lost	TCA	C	A	0	30	false	false	transversion	non-CpG	90000	2	4	151
stop_lost	TCA	C	A	0	30	false	false	transversion	non-CpG	95000	2	4	151
stop_lost	TCA	C	A	0	30	false	false	transversion	non-CpG	100000	2	4	151
stop_lost	TCA	C	A	0	30	false	false	transversion	non-CpG	110000	2	4	151
stop_lost	TCA	C	A	0	30	false	false	transversion	non-CpG	120000	2	4	151
stop_lost	TCA	C	A	0	30	false	false	transversion	non-CpG	125748	1	4	151
stop_lost	TCA	C	A	0	31	false	false	transversion	non-CpG	10	0	0	149
stop_lost	TCA	C	A	0	31	false	false	transversion	non-CpG	20	0	0	149
stop_lost	TCA	C	A	0	31	false	false	transversion	non-CpG	50	0	0	149
stop_lost	TCA	C	A	0	31	false	false	transversion	non-CpG	100	0	0	149
stop_lost	TCA	C	A	0	31	false	false	transversion	non-CpG	200	0	0	149
stop_lost	TCA	C	A	0	31	false	false	transversion	non-CpG	500	0	0	149
stop_lost	TCA	C	A	0	31	false	false	transversion	non-CpG	1000	0	0	149
stop_lost	TCA	C	A	0	31	false	false	transversion	non-CpG	2000	0	0	149
stop_lost	TCA	C	A	0	31	false	false	transversion	non-CpG	3070	0	0	149
stop_lost	TCA	C	A	0	31	false	false	transversion	non-CpG	5000	0	0	149
stop_lost	TCA	C	A	0	31	false	false	transversion	non-CpG	5040	0	0	149
stop_lost	TCA	C	A	0	31	false	false	transversion	non-CpG	8128	0	0	149
stop_lost	TCA	C	A	0	31	false	false	transversion	non-CpG	9197	0	0	149
stop_lost	TCA	C	A	0	31	false	false	transversion	non-CpG	10000	0	0	149
stop_lost	TCA	C	A	0	31	false	false	transversion	non-CpG	10824	0	0	149
stop_lost	TCA	C	A	0	31	false	false	transversion	non-CpG	15000	1	2	149
stop_lost	TCA	C	A	0	31	false	false	transversion	non-CpG	15308	1	2	149
stop_lost	TCA	C	A	0	31	false	false	transversion	non-CpG	17296	1	2	149
stop_lost	TCA	C	A	0	31	false	false	transversion	non-CpG	20000	1	2	149
stop_lost	TCA	C	A	0	31	false	false	transversion	non-CpG	25000	1	2	149
stop_lost	TCA	C	A	0	31	false	false	transversion	non-CpG	30000	1	2	149
stop_lost	TCA	C	A	0	31	false	false	transversion	non-CpG	35000	1	2	149
stop_lost	TCA	C	A	0	31	false	false	transversion	non-CpG	40000	1	2	149
stop_lost	TCA	C	A	0	31	false	false	transversion	non-CpG	45000	1	2	149
stop_lost	TCA	C	A	0	31	false	false	transversion	non-CpG	50000	1	2	149
stop_lost	TCA	C	A	0	31	false	false	transversion	non-CpG	55000	1	2	149
stop_lost	TCA	C	A	0	31	false	false	transversion	non-CpG	56885	1	2	149
stop_lost	TCA	C	A	0	31	false	false	transversion	non-CpG	60000	1	2	149
stop_lost	TCA	C	A	0	31	false	false	transversion	non-CpG	65000	1	2	149
stop_lost	TCA	C	A	0	31	false	false	transversion	non-CpG	70000	1	2	149
stop_lost	TCA	C	A	0	31	false	false	transversion	non-CpG	75000	1	2	149
stop_lost	TCA	C	A	0	31	false	false	transversion	non-CpG	80000	1	2	149
stop_lost	TCA	C	A	0	31	false	false	transversion	non-CpG	85000	1	2	149
stop_lost	TCA	C	A	0	31	false	false	transversion	non-CpG	90000	1	2	149
stop_lost	TCA	C	A	0	31	false	false	transversion	non-CpG	95000	1	2	149
stop_lost	TCA	C	A	0	31	false	false	transversion	non-CpG	100000	1	2	149
stop_lost	TCA	C	A	0	31	false	false	transversion	non-CpG	110000	1	2	149
stop_lost	TCA	C	A	0	31	false	false	transversion	non-CpG	120000	3	4	149
stop_lost	TCA	C	A	0	31	false	false	transversion	non-CpG	125748	3	4	149
stop_lost	TCA	C	A	0	32	false	false	transversion	non-CpG	10	0	0	156
stop_lost	TCA	C	A	0	32	false	false	transversion	non-CpG	20	0	0	156
stop_lost	TCA	C	A	0	32	false	false	transversion	non-CpG	50	0	0	156
stop_lost	TCA	C	A	0	32	false	false	transversion	non-CpG	100	0	0	156
stop_lost	TCA	C	A	0	32	false	false	transversion	non-CpG	200	0	0	156
stop_lost	TCA	C	A	0	32	false	false	transversion	non-CpG	500	0	0	156
stop_lost	TCA	C	A	0	32	false	false	transversion	non-CpG	1000	0	0	156
stop_lost	TCA	C	A	0	32	false	false	transversion	non-CpG	2000	0	0	156
stop_lost	TCA	C	A	0	32	false	false	transversion	non-CpG	3070	0	0	156
stop_lost	TCA	C	A	0	32	false	false	transversion	non-CpG	5000	0	0	156
stop_lost	TCA	C	A	0	32	false	false	transversion	non-CpG	5040	0	0	156
stop_lost	TCA	C	A	0	32	false	false	transversion	non-CpG	8128	0	0	156
stop_lost	TCA	C	A	0	32	false	false	transversion	non-CpG	9197	0	0	156
stop_lost	TCA	C	A	0	32	false	false	transversion	non-CpG	10000	0	0	156
stop_lost	TCA	C	A	0	32	false	false	transversion	non-CpG	10824	0	0	156
stop_lost	TCA	C	A	0	32	false	false	transversion	non-CpG	15000	1	1	156
stop_lost	TCA	C	A	0	32	false	false	transversion	non-CpG	15308	1	1	156
stop_lost	TCA	C	A	0	32	false	false	transversion	non-CpG	17296	1	1	156
stop_lost	TCA	C	A	0	32	false	false	transversion	non-CpG	20000	1	1	156
stop_lost	TCA	C	A	0	32	false	false	transversion	non-CpG	25000	1	1	156
stop_lost	TCA	C	A	0	32	false	false	transversion	non-CpG	30000	1	1	156
stop_lost	TCA	C	A	0	32	false	false	transversion	non-CpG	35000	1	1	156
stop_lost	TCA	C	A	0	32	false	false	transversion	non-CpG	40000	1	1	156
stop_lost	TCA	C	A	0	32	false	false	transversion	non-CpG	45000	0	1	156
stop_lost	TCA	C	A	0	32	false	false	transversion	non-CpG	50000	0	1	156
stop_lost	TCA	C	A	0	32	false	false	transversion	non-CpG	55000	1	2	156
stop_lost	TCA	C	A	0	32	false	false	transversion	non-CpG	56885	1	2	156
stop_lost	TCA	C	A	0	32	false	false	transversion	non-CpG	60000	1	2	156
stop_lost	TCA	C	A	0	32	false	false	transversion	non-CpG	65000	1	2	156
stop_lost	TCA	C	A	0	32	false	false	transversion	non-CpG	70000	2	3	156
stop_lost	TCA	C	A	0	32	false	false	transversion	non-CpG	75000	3	4	156
stop_lost	TCA	C	A	0	32	false	false	transversion	non-CpG	80000	3	4	156
stop_lost	TCA	C	A	0	32	false	false	transversion	non-CpG	85000	3	4	156
stop_lost	TCA	C	A	0	32	false	false	transversion	non-CpG	90000	3	4	156
stop_lost	TCA	C	A	0	32	false	false	transversion	non-CpG	95000	3	4	156
stop_lost	TCA	C	A	0	32	false	false	transversion	non-CpG	100000	3	4	156
stop_lost	TCA	C	A	0	32	false	false	transversion	non-CpG	110000	4	5	156
stop_lost	TCA	C	A	0	32	false	false	transversion	non-CpG	120000	4	5	156
stop_lost	TCA	C	A	0	32	false	false	transversion	non-CpG	125748	4	5	156
stop_lost	TCA	C	A	0	33	false	false	transversion	non-CpG	10	0	0	164
stop_lost	TCA	C	A	0	33	false	false	transversion	non-CpG	20	0	0	164
stop_lost	TCA	C	A	0	33	false	false	transversion	non-CpG	50	0	0	164
stop_lost	TCA	C	A	0	33	false	false	transversion	non-CpG	100	0	0	164
stop_lost	TCA	C	A	0	33	false	false	transversion	non-CpG	200	1	1	164
stop_lost	TCA	C	A	0	33	false	false	transversion	non-CpG	500	0	1	164
stop_lost	TCA	C	A	0	33	false	false	transversion	non-CpG	1000	0	1	164
stop_lost	TCA	C	A	0	33	false	false	transversion	non-CpG	2000	0	1	164
stop_lost	TCA	C	A	0	33	false	false	transversion	non-CpG	3070	0	1	164
stop_lost	TCA	C	A	0	33	false	false	transversion	non-CpG	5000	0	1	164
stop_lost	TCA	C	A	0	33	false	false	transversion	non-CpG	5040	0	1	164
stop_lost	TCA	C	A	0	33	false	false	transversion	non-CpG	8128	0	1	164
stop_lost	TCA	C	A	0	33	false	false	transversion	non-CpG	9197	0	1	164
stop_lost	TCA	C	A	0	33	false	false	transversion	non-CpG	10000	0	1	164
stop_lost	TCA	C	A	0	33	false	false	transversion	non-CpG	10824	1	2	164
stop_lost	TCA	C	A	0	33	false	false	transversion	non-CpG	15000	1	2	164
stop_lost	TCA	C	A	0	33	false	false	transversion	non-CpG	15308	1	2	164
stop_lost	TCA	C	A	0	33	false	false	transversion	non-CpG	17296	1	2	164
stop_lost	TCA	C	A	0	33	false	false	transversion	non-CpG	20000	1	2	164
stop_lost	TCA	C	A	0	33	false	false	transversion	non-CpG	25000	1	2	164
stop_lost	TCA	C	A	0	33	false	false	transversion	non-CpG	30000	1	2	164
stop_lost	TCA	C	A	0	33	false	false	transversion	non-CpG	35000	2	3	164
stop_lost	TCA	C	A	0	33	false	false	transversion	non-CpG	40000	2	3	164
stop_lost	TCA	C	A	0	33	false	false	transversion	non-CpG	45000	2	3	164
stop_lost	TCA	C	A	0	33	false	false	transversion	non-CpG	50000	2	3	164
stop_lost	TCA	C	A	0	33	false	false	transversion	non-CpG	55000	2	3	164
stop_lost	TCA	C	A	0	33	false	false	transversion	non-CpG	56885	2	3	164
stop_lost	TCA	C	A	0	33	false	false	transversion	non-CpG	60000	2	3	164
stop_lost	TCA	C	A	0	33	false	false	transversion	non-CpG	65000	1	3	164
stop_lost	TCA	C	A	0	33	false	false	transversion	non-CpG	70000	1	3	164
stop_lost	TCA	C	A	0	33	false	false	transversion	non-CpG	75000	1	3	164
stop_lost	TCA	C	A	0	33	false	false	transversion	non-CpG	80000	2	4	164
stop_lost	TCA	C	A	0	33	false	false	transversion	non-CpG	85000	2	4	164
stop_lost	TCA	C	A	0	33	false	false	transversion	non-CpG	90000	2	4	164
stop_lost	TCA	C	A	0	33	false	false	transversion	non-CpG	95000	2	4	164
stop_lost	TCA	C	A	0	33	false	false	transversion	non-CpG	100000	2	4	164
stop_lost	TCA	C	A	0	33	false	false	transversion	non-CpG	110000	1	4	164
stop_lost	TCA	C	A	0	33	false	false	transversion	non-CpG	120000	1	4	164
stop_lost	TCA	C	A	0	33	false	false	transversion	non-CpG	125748	1	4	164
stop_lost	TCA	C	A	0	34	false	false	transversion	non-CpG	10	0	0	161
stop_lost	TCA	C	A	0	34	false	false	transversion	non-CpG	20	0	0	161
stop_lost	TCA	C	A	0	34	false	false	transversion	non-CpG	50	0	0	161
stop_lost	TCA	C	A	0	34	false	false	transversion	non-CpG	100	0	0	161
stop_lost	TCA	C	A	0	34	false	false	transversion	non-CpG	200	0	0	161
stop_lost	TCA	C	A	0	34	false	false	transversion	non-CpG	500	0	0	161
stop_lost	TCA	C	A	0	34	false	false	transversion	non-CpG	1000	0	0	161
stop_lost	TCA	C	A	0	34	false	false	transversion	non-CpG	2000	0	0	161
stop_lost	TCA	C	A	0	34	false	false	transversion	non-CpG	3070	0	0	161
stop_lost	TCA	C	A	0	34	false	false	transversion	non-CpG	5000	0	0	161
stop_lost	TCA	C	A	0	34	false	false	transversion	non-CpG	5040	0	0	161
stop_lost	TCA	C	A	0	34	false	false	transversion	non-CpG	8128	0	0	161
stop_lost	TCA	C	A	0	34	false	false	transversion	non-CpG	9197	0	0	161
stop_lost	TCA	C	A	0	34	false	false	transversion	non-CpG	10000	0	0	161
stop_lost	TCA	C	A	0	34	false	false	transversion	non-CpG	10824	0	0	161
stop_lost	TCA	C	A	0	34	false	false	transversion	non-CpG	15000	0	0	161
stop_lost	TCA	C	A	0	34	false	false	transversion	non-CpG	15308	0	0	161
stop_lost	TCA	C	A	0	34	false	false	transversion	non-CpG	17296	0	0	161
stop_lost	TCA	C	A	0	34	false	false	transversion	non-CpG	20000	0	0	161
stop_lost	TCA	C	A	0	34	false	false	transversion	non-CpG	25000	0	0	161
stop_lost	TCA	C	A	0	34	false	false	transversion	non-CpG	30000	0	0	161
stop_lost	TCA	C	A	0	34	false	false	transversion	non-CpG	35000	0	0	161
stop_lost	TCA	C	A	0	34	false	false	transversion	non-CpG	40000	0	0	161
stop_lost	TCA	C	A	0	34	false	false	transversion	non-CpG	45000	0	0	161
stop_lost	TCA	C	A	0	34	false	false	transversion	non-CpG	50000	0	0	161
stop_lost	TCA	C	A	0	34	false	false	transversion	non-CpG	55000	0	0	161
stop_lost	TCA	C	A	0	34	false	false	transversion	non-CpG	56885	0	0	161
stop_lost	TCA	C	A	0	34	false	false	transversion	non-CpG	60000	0	0	161
stop_lost	TCA	C	A	0	34	false	false	transversion	non-CpG	65000	0	0	161
stop_lost	TCA	C	A	0	34	false	false	transversion	non-CpG	70000	0	0	161
stop_lost	TCA	C	A	0	34	false	false	transversion	non-CpG	75000	0	0	161
stop_lost	TCA	C	A	0	34	false	false	transversion	non-CpG	80000	0	0	161
stop_lost	TCA	C	A	0	34	false	false	transversion	non-CpG	85000	0	0	161
stop_lost	TCA	C	A	0	34	false	false	transversion	non-CpG	90000	0	0	161
stop_lost	TCA	C	A	0	34	false	false	transversion	non-CpG	95000	0	0	161
stop_lost	TCA	C	A	0	34	false	false	transversion	non-CpG	100000	0	0	161
stop_lost	TCA	C	A	0	34	false	false	transversion	non-CpG	110000	0	0	161
stop_lost	TCA	C	A	0	34	false	false	transversion	non-CpG	120000	1	1	161
stop_lost	TCA	C	A	0	34	false	false	transversion	non-CpG	125748	1	1	161
stop_lost	TCA	C	A	0	35	false	false	transversion	non-CpG	10	0	0	173
stop_lost	TCA	C	A	0	35	false	false	transversion	non-CpG	20	0	0	173
stop_lost	TCA	C	A	0	35	false	false	transversion	non-CpG	50	0	0	173
stop_lost	TCA	C	A	0	35	false	false	transversion	non-CpG	100	0	0	173
stop_lost	TCA	C	A	0	35	false	false	transversion	non-CpG	200	0	0	173
stop_lost	TCA	C	A	0	35	false	false	transversion	non-CpG	500	0	0	173
stop_lost	TCA	C	A	0	35	false	false	transversion	non-CpG	1000	0	0	173
stop_lost	TCA	C	A	0	35	false	false	transversion	non-CpG	2000	0	0	173
stop_lost	TCA	C	A	0	35	false	false	transversion	non-CpG	3070	0	0	173
stop_lost	TCA	C	A	0	35	false	false	transversion	non-CpG	5000	0	0	173
stop_lost	TCA	C	A	0	35	false	false	transversion	non-CpG	5040	0	0	173
stop_lost	TCA	C	A	0	35	false	false	transversion	non-CpG	8128	0	0	173
stop_lost	TCA	C	A	0	35	false	false	transversion	non-CpG	9197	0	0	173
stop_lost	TCA	C	A	0	35	false	false	transversion	non-CpG	10000	0	0	173
stop_lost	TCA	C	A	0	35	false	false	transversion	non-CpG	10824	0	0	173
stop_lost	TCA	C	A	0	35	false	false	transversion	non-CpG	15000	0	0	173
stop_lost	TCA	C	A	0	35	false	false	transversion	non-CpG	15308	0	0	173
stop_lost	TCA	C	A	0	35	false	false	transversion	non-CpG	17296	0	0	173
stop_lost	TCA	C	A	0	35	false	false	transversion	non-CpG	20000	0	0	173
stop_lost	TCA	C	A	0	35	false	false	transversion	non-CpG	25000	1	1	173
stop_lost	TCA	C	A	0	35	false	false	transversion	non-CpG	30000	2	2	173
stop_lost	TCA	C	A	0	35	false	false	transversion	non-CpG	35000	2	2	173
stop_lost	TCA	C	A	0	35	false	false	transversion	non-CpG	40000	2	2	173
stop_lost	TCA	C	A	0	35	false	false	transversion	non-CpG	45000	2	2	173
stop_lost	TCA	C	A	0	35	false	false	transversion	non-CpG	50000	2	2	173
stop_lost	TCA	C	A	0	35	false	false	transversion	non-CpG	55000	2	2	173
stop_lost	TCA	C	A	0	35	false	false	transversion	non-CpG	56885	2	2	173
stop_lost	TCA	C	A	0	35	false	false	transversion	non-CpG	60000	2	2	173
stop_lost	TCA	C	A	0	35	false	false	transversion	non-CpG	65000	3	3	173
stop_lost	TCA	C	A	0	35	false	false	transversion	non-CpG	70000	3	3	173
stop_lost	TCA	C	A	0	35	false	false	transversion	non-CpG	75000	3	3	173
stop_lost	TCA	C	A	0	35	false	false	transversion	non-CpG	80000	2	3	173
stop_lost	TCA	C	A	0	35	false	false	transversion	non-CpG	85000	2	3	173
stop_lost	TCA	C	A	0	35	false	false	transversion	non-CpG	90000	2	3	173
stop_lost	TCA	C	A	0	35	false	false	transversion	non-CpG	95000	2	3	173
stop_lost	TCA	C	A	0	35	false	false	transversion	non-CpG	100000	2	3	173
stop_lost	TCA	C	A	0	35	false	false	transversion	non-CpG	110000	2	3	173
stop_lost	TCA	C	A	0	35	false	false	transversion	non-CpG	120000	2	3	173
stop_lost	TCA	C	A	0	35	false	false	transversion	non-CpG	125748	2	3	173
stop_lost	TCA	C	A	0	36	false	false	transversion	non-CpG	10	0	0	180
stop_lost	TCA	C	A	0	36	false	false	transversion	non-CpG	20	0	0	180
stop_lost	TCA	C	A	0	36	false	false	transversion	non-CpG	50	0	0	180
stop_lost	TCA	C	A	0	36	false	false	transversion	non-CpG	100	0	0	180
stop_lost	TCA	C	A	0	36	false	false	transversion	non-CpG	200	0	0	180
stop_lost	TCA	C	A	0	36	false	false	transversion	non-CpG	500	0	0	180
stop_lost	TCA	C	A	0	36	false	false	transversion	non-CpG	1000	0	0	180
stop_lost	TCA	C	A	0	36	false	false	transversion	non-CpG	2000	0	0	180
stop_lost	TCA	C	A	0	36	false	false	transversion	non-CpG	3070	0	0	180
stop_lost	TCA	C	A	0	36	false	false	transversion	non-CpG	5000	0	0	180
stop_lost	TCA	C	A	0	36	false	false	transversion	non-CpG	5040	0	0	180
stop_lost	TCA	C	A	0	36	false	false	transversion	non-CpG	8128	0	0	180
stop_lost	TCA	C	A	0	36	false	false	transversion	non-CpG	9197	0	0	180
stop_lost	TCA	C	A	0	36	false	false	transversion	non-CpG	10000	0	0	180
stop_lost	TCA	C	A	0	36	false	false	transversion	non-CpG	10824	0	0	180
stop_lost	TCA	C	A	0	36	false	false	transversion	non-CpG	15000	1	1	180
stop_lost	TCA	C	A	0	36	false	false	transversion	non-CpG	15308	1	1	180
stop_lost	TCA	C	A	0	36	false	false	transversion	non-CpG	17296	1	1	180
stop_lost	TCA	C	A	0	36	false	false	transversion	non-CpG	20000	0	1	180
stop_lost	TCA	C	A	0	36	false	false	transversion	non-CpG	25000	0	1	180
stop_lost	TCA	C	A	0	36	false	false	transversion	non-CpG	30000	0	1	180
stop_lost	TCA	C	A	0	36	false	false	transversion	non-CpG	35000	0	1	180
stop_lost	TCA	C	A	0	36	false	false	transversion	non-CpG	40000	0	1	180
stop_lost	TCA	C	A	0	36	false	false	transversion	non-CpG	45000	0	1	180
stop_lost	TCA	C	A	0	36	false	false	transversion	non-CpG	50000	0	1	180
stop_lost	TCA	C	A	0	36	false	false	transversion	non-CpG	55000	0	1	180
stop_lost	TCA	C	A	0	36	false	false	transversion	non-CpG	56885	0	1	180
stop_lost	TCA	C	A	0	36	false	false	transversion	non-CpG	60000	1	2	180
stop_lost	TCA	C	A	0	36	false	false	transversion	non-CpG	65000	1	2	180
stop_lost	TCA	C	A	0	36	false	false	transversion	non-CpG	70000	1	2	180
stop_lost	TCA	C	A	0	36	false	false	transversion	non-CpG	75000	1	2	180
stop_lost	TCA	C	A	0	36	false	false	transversion	non-CpG	80000	1	2	180
stop_lost	TCA	C	A	0	36	false	false	transversion	non-CpG	85000	2	3	180
stop_lost	TCA	C	A	0	36	false	false	transversion	non-CpG	90000	2	3	180
stop_lost	TCA	C	A	0	36	false	false	transversion	non-CpG	95000	3	4	180
stop_lost	TCA	C	A	0	36	false	false	transversion	non-CpG	100000	3	4	180
stop_lost	TCA	C	A	0	36	false	false	transversion	non-CpG	110000	3	4	180
stop_lost	TCA	C	A	0	36	false	false	transversion	non-CpG	120000	2	4	180
stop_lost	TCA	C	A	0	36	false	false	transversion	non-CpG	125748	2	4	180
stop_lost	TCA	C	A	0	37	false	false	transversion	non-CpG	10	0	0	197
stop_lost	TCA	C	A	0	37	false	false	transversion	non-CpG	20	0	0	197
stop_lost	TCA	C	A	0	37	false	false	transversion	non-CpG	50	0	0	197
stop_lost	TCA	C	A	0	37	false	false	transversion	non-CpG	100	0	0	197
stop_lost	TCA	C	A	0	37	false	false	transversion	non-CpG	200	0	0	197
stop_lost	TCA	C	A	0	37	false	false	transversion	non-CpG	500	0	0	197
stop_lost	TCA	C	A	0	37	false	false	transversion	non-CpG	1000	0	0	197
stop_lost	TCA	C	A	0	37	false	false	transversion	non-CpG	2000	0	0	197
stop_lost	TCA	C	A	0	37	false	false	transversion	non-CpG	3070	0	0	197
stop_lost	TCA	C	A	0	37	false	false	transversion	non-CpG	5000	0	0	197
stop_lost	TCA	C	A	0	37	false	false	transversion	non-CpG	5040	0	0	197
stop_lost	TCA	C	A	0	37	false	false	transversion	non-CpG	8128	0	0	197
stop_lost	TCA	C	A	0	37	false	false	transversion	non-CpG	9197	0	0	197
stop_lost	TCA	C	A	0	37	false	false	transversion	non-CpG	10000	0	0	197
stop_lost	TCA	C	A	0	37	false	false	transversion	non-CpG	10824	0	0	197
stop_lost	TCA	C	A	0	37	false	false	transversion	non-CpG	15000	0	0	197
stop_lost	TCA	C	A	0	37	false	false	transversion	non-CpG	15308	0	0	197
stop_lost	TCA	C	A	0	37	false	false	transversion	non-CpG	17296	0	0	197
stop_lost	TCA	C	A	0	37	false	false	transversion	non-CpG	20000	0	0	197
stop_lost	TCA	C	A	0	37	false	false	transversion	non-CpG	25000	0	0	197
stop_lost	TCA	C	A	0	37	false	false	transversion	non-CpG	30000	0	0	197
stop_lost	TCA	C	A	0	37	false	false	transversion	non-CpG	35000	2	2	197
stop_lost	TCA	C	A	0	37	false	false	transversion	non-CpG	40000	2	2	197
stop_lost	TCA	C	A	0	37	false	false	transversion	non-CpG	45000	3	3	197
stop_lost	TCA	C	A	0	37	false	false	transversion	non-CpG	50000	2	3	197
stop_lost	TCA	C	A	0	37	false	false	transversion	non-CpG	55000	2	4	197
stop_lost	TCA	C	A	0	37	false	false	transversion	non-CpG	56885	2	4	197
stop_lost	TCA	C	A	0	37	false	false	transversion	non-CpG	60000	3	5	197
stop_lost	TCA	C	A	0	37	false	false	transversion	non-CpG	65000	3	5	197
stop_lost	TCA	C	A	0	37	false	false	transversion	non-CpG	70000	3	5	197
stop_lost	TCA	C	A	0	37	false	false	transversion	non-CpG	75000	3	5	197
stop_lost	TCA	C	A	0	37	false	false	transversion	non-CpG	80000	3	5	197
stop_lost	TCA	C	A	0	37	false	false	transversion	non-CpG	85000	3	5	197
stop_lost	TCA	C	A	0	37	false	false	transversion	non-CpG	90000	3	5	197
stop_lost	TCA	C	A	0	37	false	false	transversion	non-CpG	95000	3	5	197
stop_lost	TCA	C	A	0	37	false	false	transversion	non-CpG	100000	2	5	197
stop_lost	TCA	C	A	0	37	false	false	transversion	non-CpG	110000	2	5	197
stop_lost	TCA	C	A	0	37	false	false	transversion	non-CpG	120000	3	6	197
stop_lost	TCA	C	A	0	37	false	false	transversion	non-CpG	125748	3	6	197
stop_lost	TCA	C	A	0	38	false	false	transversion	non-CpG	10	0	0	168
stop_lost	TCA	C	A	0	38	false	false	transversion	non-CpG	20	0	0	168
stop_lost	TCA	C	A	0	38	false	false	transversion	non-CpG	50	0	0	168
stop_lost	TCA	C	A	0	38	false	false	transversion	non-CpG	100	0	0	168
stop_lost	TCA	C	A	0	38	false	false	transversion	non-CpG	200	0	0	168
stop_lost	TCA	C	A	0	38	false	false	transversion	non-CpG	500	0	0	168
stop_lost	TCA	C	A	0	38	false	false	transversion	non-CpG	1000	0	0	168
stop_lost	TCA	C	A	0	38	false	false	transversion	non-CpG	2000	0	0	168
stop_lost	TCA	C	A	0	38	false	false	transversion	non-CpG	3070	0	0	168
stop_lost	TCA	C	A	0	38	false	false	transversion	non-CpG	5000	0	0	168
stop_lost	TCA	C	A	0	38	false	false	transversion	non-CpG	5040	0	0	168
stop_lost	TCA	C	A	0	38	false	false	transversion	non-CpG	8128	0	0	168
stop_lost	TCA	C	A	0	38	false	false	transversion	non-CpG	9197	0	0	168
stop_lost	TCA	C	A	0	38	false	false	transversion	non-CpG	10000	0	0	168
stop_lost	TCA	C	A	0	38	false	false	transversion	non-CpG	10824	0	0	168
stop_lost	TCA	C	A	0	38	false	false	transversion	non-CpG	15000	1	1	168
stop_lost	TCA	C	A	0	38	false	false	transversion	non-CpG	15308	1	1	168
stop_lost	TCA	C	A	0	38	false	false	transversion	non-CpG	17296	1	1	168
stop_lost	TCA	C	A	0	38	false	false	transversion	non-CpG	20000	2	2	168
stop_lost	TCA	C	A	0	38	false	false	transversion	non-CpG	25000	2	2	168
stop_lost	TCA	C	A	0	38	false	false	transversion	non-CpG	30000	2	2	168
stop_lost	TCA	C	A	0	38	false	false	transversion	non-CpG	35000	2	2	168
stop_lost	TCA	C	A	0	38	false	false	transversion	non-CpG	40000	0	2	168
stop_lost	TCA	C	A	0	38	false	false	transversion	non-CpG	45000	1	3	168
stop_lost	TCA	C	A	0	38	false	false	transversion	non-CpG	50000	1	3	168
stop_lost	TCA	C	A	0	38	false	false	transversion	non-CpG	55000	1	3	168
stop_lost	TCA	C	A	0	38	false	false	transversion	non-CpG	56885	1	3	168
stop_lost	TCA	C	A	0	38	false	false	transversion	non-CpG	60000	1	3	168
stop_lost	TCA	C	A	0	38	false	false	transversion	non-CpG	65000	1	3	168
stop_lost	TCA	C	A	0	38	false	false	transversion	non-CpG	70000	1	3	168
stop_lost	TCA	C	A	0	38	false	false	transversion	non-CpG	75000	1	3	168
stop_lost	TCA	C	A	0	38	false	false	transversion	non-CpG	80000	1	3	168
stop_lost	TCA	C	A	0	38	false	false	transversion	non-CpG	85000	1	3	168
stop_lost	TCA	C	A	0	38	false	false	transversion	non-CpG	90000	1	3	168
stop_lost	TCA	C	A	0	38	false	false	transversion	non-CpG	95000	1	3	168
stop_lost	TCA	C	A	0	38	false	false	transversion	non-CpG	100000	1	3	168
stop_lost	TCA	C	A	0	38	false	false	transversion	non-CpG	110000	1	3	168
stop_lost	TCA	C	A	0	38	false	false	transversion	non-CpG	120000	2	4	168
stop_lost	TCA	C	A	0	38	false	false	transversion	non-CpG	125748	2	4	168
stop_lost	TCA	C	A	0	39	false	false	transversion	non-CpG	10	0	0	178
stop_lost	TCA	C	A	0	39	false	false	transversion	non-CpG	20	0	0	178
stop_lost	TCA	C	A	0	39	false	false	transversion	non-CpG	50	0	0	178
stop_lost	TCA	C	A	0	39	false	false	transversion	non-CpG	100	0	0	178
stop_lost	TCA	C	A	0	39	false	false	transversion	non-CpG	200	0	0	178
stop_lost	TCA	C	A	0	39	false	false	transversion	non-CpG	500	0	0	178
stop_lost	TCA	C	A	0	39	false	false	transversion	non-CpG	1000	0	0	178
stop_lost	TCA	C	A	0	39	false	false	transversion	non-CpG	2000	0	0	178
stop_lost	TCA	C	A	0	39	false	false	transversion	non-CpG	3070	0	0	178
stop_lost	TCA	C	A	0	39	false	false	transversion	non-CpG	5000	0	0	178
stop_lost	TCA	C	A	0	39	false	false	transversion	non-CpG	5040	0	0	178
stop_lost	TCA	C	A	0	39	false	false	transversion	non-CpG	8128	0	0	178
stop_lost	TCA	C	A	0	39	false	false	transversion	non-CpG	9197	0	0	178
stop_lost	TCA	C	A	0	39	false	false	transversion	non-CpG	10000	0	0	178
stop_lost	TCA	C	A	0	39	false	false	transversion	non-CpG	10824	0	0	178
stop_lost	TCA	C	A	0	39	false	false	transversion	non-CpG	15000	0	0	178
stop_lost	TCA	C	A	0	39	false	false	transversion	non-CpG	15308	0	0	178
stop_lost	TCA	C	A	0	39	false	false	transversion	non-CpG	17296	0	0	178
stop_lost	TCA	C	A	0	39	false	false	transversion	non-CpG	20000	1	1	178
stop_lost	TCA	C	A	0	39	false	false	transversion	non-CpG	25000	1	1	178
stop_lost	TCA	C	A	0	39	false	false	transversion	non-CpG	30000	2	2	178
stop_lost	TCA	C	A	0	39	false	false	transversion	non-CpG	35000	2	2	178
stop_lost	TCA	C	A	0	39	false	false	transversion	non-CpG	40000	2	2	178
stop_lost	TCA	C	A	0	39	false	false	transversion	non-CpG	45000	2	2	178
stop_lost	TCA	C	A	0	39	false	false	transversion	non-CpG	50000	2	2	178
stop_lost	TCA	C	A	0	39	false	false	transversion	non-CpG	55000	2	2	178
stop_lost	TCA	C	A	0	39	false	false	transversion	non-CpG	56885	2	2	178
stop_lost	TCA	C	A	0	39	false	false	transversion	non-CpG	60000	2	2	178
stop_lost	TCA	C	A	0	39	false	false	transversion	non-CpG	65000	2	2	178
stop_lost	TCA	C	A	0	39	false	false	transversion	non-CpG	70000	2	2	178
stop_lost	TCA	C	A	0	39	false	false	transversion	non-CpG	75000	2	2	178
stop_lost	TCA	C	A	0	39	false	false	transversion	non-CpG	80000	2	2	178
stop_lost	TCA	C	A	0	39	false	false	transversion	non-CpG	85000	2	2	178
stop_lost	TCA	C	A	0	39	false	false	transversion	non-CpG	90000	2	2	178
stop_lost	TCA	C	A	0	39	false	false	transversion	non-CpG	95000	2	2	178
stop_lost	TCA	C	A	0	39	false	false	transversion	non-CpG	100000	2	2	178
stop_lost	TCA	C	A	0	39	false	false	transversion	non-CpG	110000	2	2	178
stop_lost	TCA	C	A	0	39	false	false	transversion	non-CpG	120000	2	2	178
stop_lost	TCA	C	A	0	39	false	false	transversion	non-CpG	125748	2	2	178
stop_lost	TCA	C	A	0	40	false	false	transversion	non-CpG	10	0	0	191
stop_lost	TCA	C	A	0	40	false	false	transversion	non-CpG	20	0	0	191
stop_lost	TCA	C	A	0	40	false	false	transversion	non-CpG	50	0	0	191
stop_lost	TCA	C	A	0	40	false	false	transversion	non-CpG	100	0	0	191
stop_lost	TCA	C	A	0	40	false	false	transversion	non-CpG	200	0	0	191
stop_lost	TCA	C	A	0	40	false	false	transversion	non-CpG	500	0	0	191
stop_lost	TCA	C	A	0	40	false	false	transversion	non-CpG	1000	0	0	191
stop_lost	TCA	C	A	0	40	false	false	transversion	non-CpG	2000	0	0	191
stop_lost	TCA	C	A	0	40	false	false	transversion	non-CpG	3070	0	0	191
stop_lost	TCA	C	A	0	40	false	false	transversion	non-CpG	5000	0	0	191
stop_lost	TCA	C	A	0	40	false	false	transversion	non-CpG	5040	0	0	191
stop_lost	TCA	C	A	0	40	false	false	transversion	non-CpG	8128	0	0	191
stop_lost	TCA	C	A	0	40	false	false	transversion	non-CpG	9197	0	0	191
stop_lost	TCA	C	A	0	40	false	false	transversion	non-CpG	10000	0	0	191
stop_lost	TCA	C	A	0	40	false	false	transversion	non-CpG	10824	0	0	191
stop_lost	TCA	C	A	0	40	false	false	transversion	non-CpG	15000	0	0	191
stop_lost	TCA	C	A	0	40	false	false	transversion	non-CpG	15308	0	0	191
stop_lost	TCA	C	A	0	40	false	false	transversion	non-CpG	17296	0	0	191
stop_lost	TCA	C	A	0	40	false	false	transversion	non-CpG	20000	1	1	191
stop_lost	TCA	C	A	0	40	false	false	transversion	non-CpG	25000	1	1	191
stop_lost	TCA	C	A	0	40	false	false	transversion	non-CpG	30000	1	1	191
stop_lost	TCA	C	A	0	40	false	false	transversion	non-CpG	35000	1	1	191
stop_lost	TCA	C	A	0	40	false	false	transversion	non-CpG	40000	1	1	191
stop_lost	TCA	C	A	0	40	false	false	transversion	non-CpG	45000	1	1	191
stop_lost	TCA	C	A	0	40	false	false	transversion	non-CpG	50000	1	1	191
stop_lost	TCA	C	A	0	40	false	false	transversion	non-CpG	55000	1	1	191
stop_lost	TCA	C	A	0	40	false	false	transversion	non-CpG	56885	2	2	191
stop_lost	TCA	C	A	0	40	false	false	transversion	non-CpG	60000	2	2	191
stop_lost	TCA	C	A	0	40	false	false	transversion	non-CpG	65000	3	3	191
stop_lost	TCA	C	A	0	40	false	false	transversion	non-CpG	70000	3	3	191
stop_lost	TCA	C	A	0	40	false	false	transversion	non-CpG	75000	2	3	191
stop_lost	TCA	C	A	0	40	false	false	transversion	non-CpG	80000	2	3	191
stop_lost	TCA	C	A	0	40	false	false	transversion	non-CpG	85000	2	3	191
stop_lost	TCA	C	A	0	40	false	false	transversion	non-CpG	90000	3	4	191
stop_lost	TCA	C	A	0	40	false	false	transversion	non-CpG	95000	3	4	191
stop_lost	TCA	C	A	0	40	false	false	transversion	non-CpG	100000	5	6	191
stop_lost	TCA	C	A	0	40	false	false	transversion	non-CpG	110000	6	7	191
stop_lost	TCA	C	A	0	40	false	false	transversion	non-CpG	120000	7	8	191
stop_lost	TCA	C	A	0	40	false	false	transversion	non-CpG	125748	7	8	191
stop_lost	TCA	C	A	0	41	false	false	transversion	non-CpG	10	0	0	176
stop_lost	TCA	C	A	0	41	false	false	transversion	non-CpG	20	0	0	176
stop_lost	TCA	C	A	0	41	false	false	transversion	non-CpG	50	0	0	176
stop_lost	TCA	C	A	0	41	false	false	transversion	non-CpG	100	0	0	176
stop_lost	TCA	C	A	0	41	false	false	transversion	non-CpG	200	0	0	176
stop_lost	TCA	C	A	0	41	false	false	transversion	non-CpG	500	0	0	176
stop_lost	TCA	C	A	0	41	false	false	transversion	non-CpG	1000	0	0	176
stop_lost	TCA	C	A	0	41	false	false	transversion	non-CpG	2000	0	0	176
stop_lost	TCA	C	A	0	41	false	false	transversion	non-CpG	3070	0	0	176
stop_lost	TCA	C	A	0	41	false	false	transversion	non-CpG	5000	0	0	176
stop_lost	TCA	C	A	0	41	false	false	transversion	non-CpG	5040	0	0	176
stop_lost	TCA	C	A	0	41	false	false	transversion	non-CpG	8128	1	1	176
stop_lost	TCA	C	A	0	41	false	false	transversion	non-CpG	9197	1	1	176
stop_lost	TCA	C	A	0	41	false	false	transversion	non-CpG	10000	1	1	176
stop_lost	TCA	C	A	0	41	false	false	transversion	non-CpG	10824	1	1	176
stop_lost	TCA	C	A	0	41	false	false	transversion	non-CpG	15000	2	2	176
stop_lost	TCA	C	A	0	41	false	false	transversion	non-CpG	15308	2	2	176
stop_lost	TCA	C	A	0	41	false	false	transversion	non-CpG	17296	2	2	176
stop_lost	TCA	C	A	0	41	false	false	transversion	non-CpG	20000	2	2	176
stop_lost	TCA	C	A	0	41	false	false	transversion	non-CpG	25000	2	2	176
stop_lost	TCA	C	A	0	41	false	false	transversion	non-CpG	30000	3	3	176
stop_lost	TCA	C	A	0	41	false	false	transversion	non-CpG	35000	3	3	176
stop_lost	TCA	C	A	0	41	false	false	transversion	non-CpG	40000	3	3	176
stop_lost	TCA	C	A	0	41	false	false	transversion	non-CpG	45000	3	3	176
stop_lost	TCA	C	A	0	41	false	false	transversion	non-CpG	50000	3	3	176
stop_lost	TCA	C	A	0	41	false	false	transversion	non-CpG	55000	3	3	176
stop_lost	TCA	C	A	0	41	false	false	transversion	non-CpG	56885	3	3	176
stop_lost	TCA	C	A	0	41	false	false	transversion	non-CpG	60000	3	3	176
stop_lost	TCA	C	A	0	41	false	false	transversion	non-CpG	65000	4	4	176
stop_lost	TCA	C	A	0	41	false	false	transversion	non-CpG	70000	3	4	176
stop_lost	TCA	C	A	0	41	false	false	transversion	non-CpG	75000	3	4	176
stop_lost	TCA	C	A	0	41	false	false	transversion	non-CpG	80000	3	4	176
stop_lost	TCA	C	A	0	41	false	false	transversion	non-CpG	85000	3	4	176
stop_lost	TCA	C	A	0	41	false	false	transversion	non-CpG	90000	3	4	176
stop_lost	TCA	C	A	0	41	false	false	transversion	non-CpG	95000	3	4	176
stop_lost	TCA	C	A	0	41	false	false	transversion	non-CpG	100000	3	4	176
stop_lost	TCA	C	A	0	41	false	false	transversion	non-CpG	110000	4	5	176
stop_lost	TCA	C	A	0	41	false	false	transversion	non-CpG	120000	4	5	176
stop_lost	TCA	C	A	0	41	false	false	transversion	non-CpG	125748	5	6	176
stop_lost	TCA	C	A	0	42	false	false	transversion	non-CpG	10	0	0	139
stop_lost	TCA	C	A	0	42	false	false	transversion	non-CpG	20	0	0	139
stop_lost	TCA	C	A	0	42	false	false	transversion	non-CpG	50	0	0	139
stop_lost	TCA	C	A	0	42	false	false	transversion	non-CpG	100	0	0	139
stop_lost	TCA	C	A	0	42	false	false	transversion	non-CpG	200	0	0	139
stop_lost	TCA	C	A	0	42	false	false	transversion	non-CpG	500	0	0	139
stop_lost	TCA	C	A	0	42	false	false	transversion	non-CpG	1000	0	0	139
stop_lost	TCA	C	A	0	42	false	false	transversion	non-CpG	2000	0	0	139
stop_lost	TCA	C	A	0	42	false	false	transversion	non-CpG	3070	0	0	139
stop_lost	TCA	C	A	0	42	false	false	transversion	non-CpG	5000	0	0	139
stop_lost	TCA	C	A	0	42	false	false	transversion	non-CpG	5040	0	0	139
stop_lost	TCA	C	A	0	42	false	false	transversion	non-CpG	8128	2	2	139
stop_lost	TCA	C	A	0	42	false	false	transversion	non-CpG	9197	2	2	139
stop_lost	TCA	C	A	0	42	false	false	transversion	non-CpG	10000	2	2	139
stop_lost	TCA	C	A	0	42	false	false	transversion	non-CpG	10824	2	2	139
stop_lost	TCA	C	A	0	42	false	false	transversion	non-CpG	15000	2	2	139
stop_lost	TCA	C	A	0	42	false	false	transversion	non-CpG	15308	2	2	139
stop_lost	TCA	C	A	0	42	false	false	transversion	non-CpG	17296	2	2	139
stop_lost	TCA	C	A	0	42	false	false	transversion	non-CpG	20000	1	2	139
stop_lost	TCA	C	A	0	42	false	false	transversion	non-CpG	25000	1	2	139
stop_lost	TCA	C	A	0	42	false	false	transversion	non-CpG	30000	2	3	139
stop_lost	TCA	C	A	0	42	false	false	transversion	non-CpG	35000	2	3	139
stop_lost	TCA	C	A	0	42	false	false	transversion	non-CpG	40000	2	3	139
stop_lost	TCA	C	A	0	42	false	false	transversion	non-CpG	45000	2	3	139
stop_lost	TCA	C	A	0	42	false	false	transversion	non-CpG	50000	2	3	139
stop_lost	TCA	C	A	0	42	false	false	transversion	non-CpG	55000	2	3	139
stop_lost	TCA	C	A	0	42	false	false	transversion	non-CpG	56885	2	3	139
stop_lost	TCA	C	A	0	42	false	false	transversion	non-CpG	60000	1	3	139
stop_lost	TCA	C	A	0	42	false	false	transversion	non-CpG	65000	1	3	139
stop_lost	TCA	C	A	0	42	false	false	transversion	non-CpG	70000	1	3	139
stop_lost	TCA	C	A	0	42	false	false	transversion	non-CpG	75000	1	3	139
stop_lost	TCA	C	A	0	42	false	false	transversion	non-CpG	80000	1	3	139
stop_lost	TCA	C	A	0	42	false	false	transversion	non-CpG	85000	1	3	139
stop_lost	TCA	C	A	0	42	false	false	transversion	non-CpG	90000	0	3	139
stop_lost	TCA	C	A	0	42	false	false	transversion	non-CpG	95000	0	3	139
stop_lost	TCA	C	A	0	42	false	false	transversion	non-CpG	100000	0	3	139
stop_lost	TCA	C	A	0	42	false	false	transversion	non-CpG	110000	0	3	139
stop_lost	TCA	C	A	0	42	false	false	transversion	non-CpG	120000	1	4	139
stop_lost	TCA	C	A	0	42	false	false	transversion	non-CpG	125748	1	4	139
stop_lost	TCA	C	A	0	43	false	false	transversion	non-CpG	10	0	0	161
stop_lost	TCA	C	A	0	43	false	false	transversion	non-CpG	20	0	0	161
stop_lost	TCA	C	A	0	43	false	false	transversion	non-CpG	50	0	0	161
stop_lost	TCA	C	A	0	43	false	false	transversion	non-CpG	100	0	0	161
stop_lost	TCA	C	A	0	43	false	false	transversion	non-CpG	200	0	0	161
stop_lost	TCA	C	A	0	43	false	false	transversion	non-CpG	500	0	0	161
stop_lost	TCA	C	A	0	43	false	false	transversion	non-CpG	1000	0	0	161
stop_lost	TCA	C	A	0	43	false	false	transversion	non-CpG	2000	0	0	161
stop_lost	TCA	C	A	0	43	false	false	transversion	non-CpG	3070	0	0	161
stop_lost	TCA	C	A	0	43	false	false	transversion	non-CpG	5000	0	0	161
stop_lost	TCA	C	A	0	43	false	false	transversion	non-CpG	5040	0	0	161
stop_lost	TCA	C	A	0	43	false	false	transversion	non-CpG	8128	0	0	161
stop_lost	TCA	C	A	0	43	false	false	transversion	non-CpG	9197	0	0	161
stop_lost	TCA	C	A	0	43	false	false	transversion	non-CpG	10000	0	0	161
stop_lost	TCA	C	A	0	43	false	false	transversion	non-CpG	10824	0	0	161
stop_lost	TCA	C	A	0	43	false	false	transversion	non-CpG	15000	0	0	161
stop_lost	TCA	C	A	0	43	false	false	transversion	non-CpG	15308	0	0	161
stop_lost	TCA	C	A	0	43	false	false	transversion	non-CpG	17296	0	0	161
stop_lost	TCA	C	A	0	43	false	false	transversion	non-CpG	20000	0	0	161
stop_lost	TCA	C	A	0	43	false	false	transversion	non-CpG	25000	0	0	161
stop_lost	TCA	C	A	0	43	false	false	transversion	non-CpG	30000	0	0	161
stop_lost	TCA	C	A	0	43	false	false	transversion	non-CpG	35000	2	2	161
stop_lost	TCA	C	A	0	43	false	false	transversion	non-CpG	40000	2	2	161
stop_lost	TCA	C	A	0	43	false	false	transversion	non-CpG	45000	2	2	161
stop_lost	TCA	C	A	0	43	false	false	transversion	non-CpG	50000	3	3	161
stop_lost	TCA	C	A	0	43	false	false	transversion	non-CpG	55000	3	3	161
stop_lost	TCA	C	A	0	43	false	false	transversion	non-CpG	56885	3	3	161
stop_lost	TCA	C	A	0	43	false	false	transversion	non-CpG	60000	3	3	161
stop_lost	TCA	C	A	0	43	false	false	transversion	non-CpG	65000	4	4	161
stop_lost	TCA	C	A	0	43	false	false	transversion	non-CpG	70000	4	4	161
stop_lost	TCA	C	A	0	43	false	false	transversion	non-CpG	75000	4	4	161
stop_lost	TCA	C	A	0	43	false	false	transversion	non-CpG	80000	4	4	161
stop_lost	TCA	C	A	0	43	false	false	transversion	non-CpG	85000	4	4	161
stop_lost	TCA	C	A	0	43	false	false	transversion	non-CpG	90000	4	4	161
stop_lost	TCA	C	A	0	43	false	false	transversion	non-CpG	95000	4	4	161
stop_lost	TCA	C	A	0	43	false	false	transversion	non-CpG	100000	4	4	161
stop_lost	TCA	C	A	0	43	false	false	transversion	non-CpG	110000	5	5	161
stop_lost	TCA	C	A	0	43	false	false	transversion	non-CpG	120000	8	8	161
stop_lost	TCA	C	A	0	43	false	false	transversion	non-CpG	125748	8	8	161
stop_lost	TCA	C	A	0	44	false	false	transversion	non-CpG	10	0	0	137
stop_lost	TCA	C	A	0	44	false	false	transversion	non-CpG	20	0	0	137
stop_lost	TCA	C	A	0	44	false	false	transversion	non-CpG	50	0	0	137
stop_lost	TCA	C	A	0	44	false	false	transversion	non-CpG	100	0	0	137
stop_lost	TCA	C	A	0	44	false	false	transversion	non-CpG	200	0	0	137
stop_lost	TCA	C	A	0	44	false	false	transversion	non-CpG	500	0	0	137
stop_lost	TCA	C	A	0	44	false	false	transversion	non-CpG	1000	0	0	137
stop_lost	TCA	C	A	0	44	false	false	transversion	non-CpG	2000	0	0	137
stop_lost	TCA	C	A	0	44	false	false	transversion	non-CpG	3070	0	0	137
stop_lost	TCA	C	A	0	44	false	false	transversion	non-CpG	5000	0	0	137
stop_lost	TCA	C	A	0	44	false	false	transversion	non-CpG	5040	0	0	137
stop_lost	TCA	C	A	0	44	false	false	transversion	non-CpG	8128	0	0	137
stop_lost	TCA	C	A	0	44	false	false	transversion	non-CpG	9197	0	0	137
stop_lost	TCA	C	A	0	44	false	false	transversion	non-CpG	10000	0	0	137
stop_lost	TCA	C	A	0	44	false	false	transversion	non-CpG	10824	0	0	137
stop_lost	TCA	C	A	0	44	false	false	transversion	non-CpG	15000	0	0	137
stop_lost	TCA	C	A	0	44	false	false	transversion	non-CpG	15308	0	0	137
stop_lost	TCA	C	A	0	44	false	false	transversion	non-CpG	17296	0	0	137
stop_lost	TCA	C	A	0	44	false	false	transversion	non-CpG	20000	0	0	137
stop_lost	TCA	C	A	0	44	false	false	transversion	non-CpG	25000	0	0	137
stop_lost	TCA	C	A	0	44	false	false	transversion	non-CpG	30000	1	1	137
stop_lost	TCA	C	A	0	44	false	false	transversion	non-CpG	35000	1	1	137
stop_lost	TCA	C	A	0	44	false	false	transversion	non-CpG	40000	1	1	137
stop_lost	TCA	C	A	0	44	false	false	transversion	non-CpG	45000	1	1	137
stop_lost	TCA	C	A	0	44	false	false	transversion	non-CpG	50000	1	1	137
stop_lost	TCA	C	A	0	44	false	false	transversion	non-CpG	55000	1	1	137
stop_lost	TCA	C	A	0	44	false	false	transversion	non-CpG	56885	1	1	137
stop_lost	TCA	C	A	0	44	false	false	transversion	non-CpG	60000	1	1	137
stop_lost	TCA	C	A	0	44	false	false	transversion	non-CpG	65000	1	1	137
stop_lost	TCA	C	A	0	44	false	false	transversion	non-CpG	70000	1	1	137
stop_lost	TCA	C	A	0	44	false	false	transversion	non-CpG	75000	1	1	137
stop_lost	TCA	C	A	0	44	false	false	transversion	non-CpG	80000	1	1	137
stop_lost	TCA	C	A	0	44	false	false	transversion	non-CpG	85000	1	1	137
stop_lost	TCA	C	A	0	44	false	false	transversion	non-CpG	90000	1	1	137
stop_lost	TCA	C	A	0	44	false	false	transversion	non-CpG	95000	1	1	137
stop_lost	TCA	C	A	0	44	false	false	transversion	non-CpG	100000	1	1	137
stop_lost	TCA	C	A	0	44	false	false	transversion	non-CpG	110000	1	1	137
stop_lost	TCA	C	A	0	44	false	false	transversion	non-CpG	120000	1	1	137
stop_lost	TCA	C	A	0	44	false	false	transversion	non-CpG	125748	1	1	137
stop_lost	TCA	C	A	0	45	false	false	transversion	non-CpG	10	0	0	132
stop_lost	TCA	C	A	0	45	false	false	transversion	non-CpG	20	0	0	132
stop_lost	TCA	C	A	0	45	false	false	transversion	non-CpG	50	0	0	132
stop_lost	TCA	C	A	0	45	false	false	transversion	non-CpG	100	0	0	132
stop_lost	TCA	C	A	0	45	false	false	transversion	non-CpG	200	0	0	132
stop_lost	TCA	C	A	0	45	false	false	transversion	non-CpG	500	0	0	132
stop_lost	TCA	C	A	0	45	false	false	transversion	non-CpG	1000	0	0	132
stop_lost	TCA	C	A	0	45	false	false	transversion	non-CpG	2000	0	0	132
stop_lost	TCA	C	A	0	45	false	false	transversion	non-CpG	3070	1	1	132
stop_lost	TCA	C	A	0	45	false	false	transversion	non-CpG	5000	1	1	132
stop_lost	TCA	C	A	0	45	false	false	transversion	non-CpG	5040	1	1	132
stop_lost	TCA	C	A	0	45	false	false	transversion	non-CpG	8128	1	1	132
stop_lost	TCA	C	A	0	45	false	false	transversion	non-CpG	9197	1	1	132
stop_lost	TCA	C	A	0	45	false	false	transversion	non-CpG	10000	1	1	132
stop_lost	TCA	C	A	0	45	false	false	transversion	non-CpG	10824	2	2	132
stop_lost	TCA	C	A	0	45	false	false	transversion	non-CpG	15000	1	2	132
stop_lost	TCA	C	A	0	45	false	false	transversion	non-CpG	15308	1	2	132
stop_lost	TCA	C	A	0	45	false	false	transversion	non-CpG	17296	1	2	132
stop_lost	TCA	C	A	0	45	false	false	transversion	non-CpG	20000	1	2	132
stop_lost	TCA	C	A	0	45	false	false	transversion	non-CpG	25000	1	2	132
stop_lost	TCA	C	A	0	45	false	false	transversion	non-CpG	30000	1	2	132
stop_lost	TCA	C	A	0	45	false	false	transversion	non-CpG	35000	0	2	132
stop_lost	TCA	C	A	0	45	false	false	transversion	non-CpG	40000	0	2	132
stop_lost	TCA	C	A	0	45	false	false	transversion	non-CpG	45000	0	2	132
stop_lost	TCA	C	A	0	45	false	false	transversion	non-CpG	50000	0	2	132
stop_lost	TCA	C	A	0	45	false	false	transversion	non-CpG	55000	0	2	132
stop_lost	TCA	C	A	0	45	false	false	transversion	non-CpG	56885	0	2	132
stop_lost	TCA	C	A	0	45	false	false	transversion	non-CpG	60000	0	2	132
stop_lost	TCA	C	A	0	45	false	false	transversion	non-CpG	65000	0	2	132
stop_lost	TCA	C	A	0	45	false	false	transversion	non-CpG	70000	0	2	132
stop_lost	TCA	C	A	0	45	false	false	transversion	non-CpG	75000	0	2	132
stop_lost	TCA	C	A	0	45	false	false	transversion	non-CpG	80000	0	2	132
stop_lost	TCA	C	A	0	45	false	false	transversion	non-CpG	85000	0	2	132
stop_lost	TCA	C	A	0	45	false	false	transversion	non-CpG	90000	0	2	132
stop_lost	TCA	C	A	0	45	false	false	transversion	non-CpG	95000	0	2	132
stop_lost	TCA	C	A	0	45	false	false	transversion	non-CpG	100000	0	2	132
stop_lost	TCA	C	A	0	45	false	false	transversion	non-CpG	110000	1	3	132
stop_lost	TCA	C	A	0	45	false	false	transversion	non-CpG	120000	1	3	132
stop_lost	TCA	C	A	0	45	false	false	transversion	non-CpG	125748	1	3	132
stop_lost	TCA	C	A	0	46	false	false	transversion	non-CpG	10	0	0	155
stop_lost	TCA	C	A	0	46	false	false	transversion	non-CpG	20	0	0	155
stop_lost	TCA	C	A	0	46	false	false	transversion	non-CpG	50	0	0	155
stop_lost	TCA	C	A	0	46	false	false	transversion	non-CpG	100	0	0	155
stop_lost	TCA	C	A	0	46	false	false	transversion	non-CpG	200	0	0	155
stop_lost	TCA	C	A	0	46	false	false	transversion	non-CpG	500	0	0	155
stop_lost	TCA	C	A	0	46	false	false	transversion	non-CpG	1000	0	0	155
stop_lost	TCA	C	A	0	46	false	false	transversion	non-CpG	2000	0	0	155
stop_lost	TCA	C	A	0	46	false	false	transversion	non-CpG	3070	0	0	155
stop_lost	TCA	C	A	0	46	false	false	transversion	non-CpG	5000	0	0	155
stop_lost	TCA	C	A	0	46	false	false	transversion	non-CpG	5040	0	0	155
stop_lost	TCA	C	A	0	46	false	false	transversion	non-CpG	8128	0	0	155
stop_lost	TCA	C	A	0	46	false	false	transversion	non-CpG	9197	0	0	155
stop_lost	TCA	C	A	0	46	false	false	transversion	non-CpG	10000	0	0	155
stop_lost	TCA	C	A	0	46	false	false	transversion	non-CpG	10824	1	1	155
stop_lost	TCA	C	A	0	46	false	false	transversion	non-CpG	15000	1	1	155
stop_lost	TCA	C	A	0	46	false	false	transversion	non-CpG	15308	1	1	155
stop_lost	TCA	C	A	0	46	false	false	transversion	non-CpG	17296	1	1	155
stop_lost	TCA	C	A	0	46	false	false	transversion	non-CpG	20000	1	1	155
stop_lost	TCA	C	A	0	46	false	false	transversion	non-CpG	25000	0	1	155
stop_lost	TCA	C	A	0	46	false	false	transversion	non-CpG	30000	1	2	155
stop_lost	TCA	C	A	0	46	false	false	transversion	non-CpG	35000	1	2	155
stop_lost	TCA	C	A	0	46	false	false	transversion	non-CpG	40000	1	2	155
stop_lost	TCA	C	A	0	46	false	false	transversion	non-CpG	45000	1	2	155
stop_lost	TCA	C	A	0	46	false	false	transversion	non-CpG	50000	1	2	155
stop_lost	TCA	C	A	0	46	false	false	transversion	non-CpG	55000	1	2	155
stop_lost	TCA	C	A	0	46	false	false	transversion	non-CpG	56885	1	2	155
stop_lost	TCA	C	A	0	46	false	false	transversion	non-CpG	60000	1	2	155
stop_lost	TCA	C	A	0	46	false	false	transversion	non-CpG	65000	2	3	155
stop_lost	TCA	C	A	0	46	false	false	transversion	non-CpG	70000	2	3	155
stop_lost	TCA	C	A	0	46	false	false	transversion	non-CpG	75000	2	3	155
stop_lost	TCA	C	A	0	46	false	false	transversion	non-CpG	80000	2	3	155
stop_lost	TCA	C	A	0	46	false	false	transversion	non-CpG	85000	2	3	155
stop_lost	TCA	C	A	0	46	false	false	transversion	non-CpG	90000	2	3	155
stop_lost	TCA	C	A	0	46	false	false	transversion	non-CpG	95000	2	3	155
stop_lost	TCA	C	A	0	46	false	false	transversion	non-CpG	100000	2	3	155
stop_lost	TCA	C	A	0	46	false	false	transversion	non-CpG	110000	2	3	155
stop_lost	TCA	C	A	0	46	false	false	transversion	non-CpG	120000	3	4	155
stop_lost	TCA	C	A	0	46	false	false	transversion	non-CpG	125748	3	4	155
stop_lost	TCA	C	A	0	47	false	false	transversion	non-CpG	10	0	0	135
stop_lost	TCA	C	A	0	47	false	false	transversion	non-CpG	20	0	0	135
stop_lost	TCA	C	A	0	47	false	false	transversion	non-CpG	50	0	0	135
stop_lost	TCA	C	A	0	47	false	false	transversion	non-CpG	100	0	0	135
stop_lost	TCA	C	A	0	47	false	false	transversion	non-CpG	200	0	0	135
stop_lost	TCA	C	A	0	47	false	false	transversion	non-CpG	500	0	0	135
stop_lost	TCA	C	A	0	47	false	false	transversion	non-CpG	1000	0	0	135
stop_lost	TCA	C	A	0	47	false	false	transversion	non-CpG	2000	0	0	135
stop_lost	TCA	C	A	0	47	false	false	transversion	non-CpG	3070	0	0	135
stop_lost	TCA	C	A	0	47	false	false	transversion	non-CpG	5000	0	0	135
stop_lost	TCA	C	A	0	47	false	false	transversion	non-CpG	5040	0	0	135
stop_lost	TCA	C	A	0	47	false	false	transversion	non-CpG	8128	0	0	135
stop_lost	TCA	C	A	0	47	false	false	transversion	non-CpG	9197	0	0	135
stop_lost	TCA	C	A	0	47	false	false	transversion	non-CpG	10000	0	0	135
stop_lost	TCA	C	A	0	47	false	false	transversion	non-CpG	10824	0	0	135
stop_lost	TCA	C	A	0	47	false	false	transversion	non-CpG	15000	1	1	135
stop_lost	TCA	C	A	0	47	false	false	transversion	non-CpG	15308	1	1	135
stop_lost	TCA	C	A	0	47	false	false	transversion	non-CpG	17296	1	1	135
stop_lost	TCA	C	A	0	47	false	false	transversion	non-CpG	20000	1	1	135
stop_lost	TCA	C	A	0	47	false	false	transversion	non-CpG	25000	1	1	135
stop_lost	TCA	C	A	0	47	false	false	transversion	non-CpG	30000	1	1	135
stop_lost	TCA	C	A	0	47	false	false	transversion	non-CpG	35000	1	1	135
stop_lost	TCA	C	A	0	47	false	false	transversion	non-CpG	40000	1	1	135
stop_lost	TCA	C	A	0	47	false	false	transversion	non-CpG	45000	1	1	135
stop_lost	TCA	C	A	0	47	false	false	transversion	non-CpG	50000	1	1	135
stop_lost	TCA	C	A	0	47	false	false	transversion	non-CpG	55000	1	1	135
stop_lost	TCA	C	A	0	47	false	false	transversion	non-CpG	56885	1	1	135
stop_lost	TCA	C	A	0	47	false	false	transversion	non-CpG	60000	1	1	135
stop_lost	TCA	C	A	0	47	false	false	transversion	non-CpG	65000	1	1	135
stop_lost	TCA	C	A	0	47	false	false	transversion	non-CpG	70000	1	1	135
stop_lost	TCA	C	A	0	47	false	false	transversion	non-CpG	75000	1	1	135
stop_lost	TCA	C	A	0	47	false	false	transversion	non-CpG	80000	1	1	135
stop_lost	TCA	C	A	0	47	false	false	transversion	non-CpG	85000	2	2	135
stop_lost	TCA	C	A	0	47	false	false	transversion	non-CpG	90000	2	2	135
stop_lost	TCA	C	A	0	47	false	false	transversion	non-CpG	95000	2	2	135
stop_lost	TCA	C	A	0	47	false	false	transversion	non-CpG	100000	2	2	135
stop_lost	TCA	C	A	0	47	false	false	transversion	non-CpG	110000	2	2	135
stop_lost	TCA	C	A	0	47	false	false	transversion	non-CpG	120000	3	3	135
stop_lost	TCA	C	A	0	47	false	false	transversion	non-CpG	125748	3	3	135
stop_lost	TCA	C	A	0	48	false	false	transversion	non-CpG	10	0	0	140
stop_lost	TCA	C	A	0	48	false	false	transversion	non-CpG	20	0	0	140
stop_lost	TCA	C	A	0	48	false	false	transversion	non-CpG	50	0	0	140
stop_lost	TCA	C	A	0	48	false	false	transversion	non-CpG	100	0	0	140
stop_lost	TCA	C	A	0	48	false	false	transversion	non-CpG	200	0	0	140
stop_lost	TCA	C	A	0	48	false	false	transversion	non-CpG	500	0	0	140
stop_lost	TCA	C	A	0	48	false	false	transversion	non-CpG	1000	0	0	140
stop_lost	TCA	C	A	0	48	false	false	transversion	non-CpG	2000	0	0	140
stop_lost	TCA	C	A	0	48	false	false	transversion	non-CpG	3070	0	0	140
stop_lost	TCA	C	A	0	48	false	false	transversion	non-CpG	5000	0	0	140
stop_lost	TCA	C	A	0	48	false	false	transversion	non-CpG	5040	0	0	140
stop_lost	TCA	C	A	0	48	false	false	transversion	non-CpG	8128	1	1	140
stop_lost	TCA	C	A	0	48	false	false	transversion	non-CpG	9197	1	1	140
stop_lost	TCA	C	A	0	48	false	false	transversion	non-CpG	10000	1	1	140
stop_lost	TCA	C	A	0	48	false	false	transversion	non-CpG	10824	1	1	140
stop_lost	TCA	C	A	0	48	false	false	transversion	non-CpG	15000	1	1	140
stop_lost	TCA	C	A	0	48	false	false	transversion	non-CpG	15308	1	1	140
stop_lost	TCA	C	A	0	48	false	false	transversion	non-CpG	17296	1	1	140
stop_lost	TCA	C	A	0	48	false	false	transversion	non-CpG	20000	1	1	140
stop_lost	TCA	C	A	0	48	false	false	transversion	non-CpG	25000	1	1	140
stop_lost	TCA	C	A	0	48	false	false	transversion	non-CpG	30000	1	1	140
stop_lost	TCA	C	A	0	48	false	false	transversion	non-CpG	35000	1	1	140
stop_lost	TCA	C	A	0	48	false	false	transversion	non-CpG	40000	0	1	140
stop_lost	TCA	C	A	0	48	false	false	transversion	non-CpG	45000	1	2	140
stop_lost	TCA	C	A	0	48	false	false	transversion	non-CpG	50000	1	2	140
stop_lost	TCA	C	A	0	48	false	false	transversion	non-CpG	55000	1	2	140
stop_lost	TCA	C	A	0	48	false	false	transversion	non-CpG	56885	1	2	140
stop_lost	TCA	C	A	0	48	false	false	transversion	non-CpG	60000	1	2	140
stop_lost	TCA	C	A	0	48	false	false	transversion	non-CpG	65000	0	2	140
stop_lost	TCA	C	A	0	48	false	false	transversion	non-CpG	70000	0	2	140
stop_lost	TCA	C	A	0	48	false	false	transversion	non-CpG	75000	0	2	140
stop_lost	TCA	C	A	0	48	false	false	transversion	non-CpG	80000	0	2	140
stop_lost	TCA	C	A	0	48	false	false	transversion	non-CpG	85000	0	2	140
stop_lost	TCA	C	A	0	48	false	false	transversion	non-CpG	90000	0	2	140
stop_lost	TCA	C	A	0	48	false	false	transversion	non-CpG	95000	0	2	140
stop_lost	TCA	C	A	0	48	false	false	transversion	non-CpG	100000	0	2	140
stop_lost	TCA	C	A	0	48	false	false	transversion	non-CpG	110000	0	2	140
stop_lost	TCA	C	A	0	48	false	false	transversion	non-CpG	120000	0	2	140
stop_lost	TCA	C	A	0	48	false	false	transversion	non-CpG	125748	1	3	140
stop_lost	TCA	C	A	0	49	false	false	transversion	non-CpG	10	0	0	133
stop_lost	TCA	C	A	0	49	false	false	transversion	non-CpG	20	0	0	133
stop_lost	TCA	C	A	0	49	false	false	transversion	non-CpG	50	0	0	133
stop_lost	TCA	C	A	0	49	false	false	transversion	non-CpG	100	0	0	133
stop_lost	TCA	C	A	0	49	false	false	transversion	non-CpG	200	0	0	133
stop_lost	TCA	C	A	0	49	false	false	transversion	non-CpG	500	0	0	133
stop_lost	TCA	C	A	0	49	false	false	transversion	non-CpG	1000	0	0	133
stop_lost	TCA	C	A	0	49	false	false	transversion	non-CpG	2000	0	0	133
stop_lost	TCA	C	A	0	49	false	false	transversion	non-CpG	3070	0	0	133
stop_lost	TCA	C	A	0	49	false	false	transversion	non-CpG	5000	0	0	133
stop_lost	TCA	C	A	0	49	false	false	transversion	non-CpG	5040	0	0	133
stop_lost	TCA	C	A	0	49	false	false	transversion	non-CpG	8128	0	0	133
stop_lost	TCA	C	A	0	49	false	false	transversion	non-CpG	9197	0	0	133
stop_lost	TCA	C	A	0	49	false	false	transversion	non-CpG	10000	0	0	133
stop_lost	TCA	C	A	0	49	false	false	transversion	non-CpG	10824	0	0	133
stop_lost	TCA	C	A	0	49	false	false	transversion	non-CpG	15000	1	1	133
stop_lost	TCA	C	A	0	49	false	false	transversion	non-CpG	15308	1	1	133
stop_lost	TCA	C	A	0	49	false	false	transversion	non-CpG	17296	1	1	133
stop_lost	TCA	C	A	0	49	false	false	transversion	non-CpG	20000	1	1	133
stop_lost	TCA	C	A	0	49	false	false	transversion	non-CpG	25000	1	1	133
stop_lost	TCA	C	A	0	49	false	false	transversion	non-CpG	30000	1	1	133
stop_lost	TCA	C	A	0	49	false	false	transversion	non-CpG	35000	1	1	133
stop_lost	TCA	C	A	0	49	false	false	transversion	non-CpG	40000	1	1	133
stop_lost	TCA	C	A	0	49	false	false	transversion	non-CpG	45000	1	1	133
stop_lost	TCA	C	A	0	49	false	false	transversion	non-CpG	50000	1	1	133
stop_lost	TCA	C	A	0	49	false	false	transversion	non-CpG	55000	1	1	133
stop_lost	TCA	C	A	0	49	false	false	transversion	non-CpG	56885	1	1	133
stop_lost	TCA	C	A	0	49	false	false	transversion	non-CpG	60000	1	1	133
stop_lost	TCA	C	A	0	49	false	false	transversion	non-CpG	65000	3	3	133
stop_lost	TCA	C	A	0	49	false	false	transversion	non-CpG	70000	3	3	133
stop_lost	TCA	C	A	0	49	false	false	transversion	non-CpG	75000	3	3	133
stop_lost	TCA	C	A	0	49	false	false	transversion	non-CpG	80000	3	3	133
stop_lost	TCA	C	A	0	49	false	false	transversion	non-CpG	85000	3	3	133
stop_lost	TCA	C	A	0	49	false	false	transversion	non-CpG	90000	3	3	133
stop_lost	TCA	C	A	0	49	false	false	transversion	non-CpG	95000	3	3	133
stop_lost	TCA	C	A	0	49	false	false	transversion	non-CpG	100000	3	3	133
stop_lost	TCA	C	A	0	49	false	false	transversion	non-CpG	110000	4	4	133
stop_lost	TCA	C	A	0	49	false	false	transversion	non-CpG	120000	4	4	133
stop_lost	TCA	C	A	0	49	false	false	transversion	non-CpG	125748	3	5	133
stop_lost	TCA	C	A	0	50	false	false	transversion	non-CpG	10	0	0	134
stop_lost	TCA	C	A	0	50	false	false	transversion	non-CpG	20	0	0	134
stop_lost	TCA	C	A	0	50	false	false	transversion	non-CpG	50	0	0	134
stop_lost	TCA	C	A	0	50	false	false	transversion	non-CpG	100	0	0	134
stop_lost	TCA	C	A	0	50	false	false	transversion	non-CpG	200	0	0	134
stop_lost	TCA	C	A	0	50	false	false	transversion	non-CpG	500	0	0	134
stop_lost	TCA	C	A	0	50	false	false	transversion	non-CpG	1000	0	0	134
stop_lost	TCA	C	A	0	50	false	false	transversion	non-CpG	2000	0	0	134
stop_lost	TCA	C	A	0	50	false	false	transversion	non-CpG	3070	0	0	134
stop_lost	TCA	C	A	0	50	false	false	transversion	non-CpG	5000	0	0	134
stop_lost	TCA	C	A	0	50	false	false	transversion	non-CpG	5040	0	0	134
stop_lost	TCA	C	A	0	50	false	false	transversion	non-CpG	8128	0	0	134
stop_lost	TCA	C	A	0	50	false	false	transversion	non-CpG	9197	0	0	134
stop_lost	TCA	C	A	0	50	false	false	transversion	non-CpG	10000	0	0	134
stop_lost	TCA	C	A	0	50	false	false	transversion	non-CpG	10824	1	1	134
stop_lost	TCA	C	A	0	50	false	false	transversion	non-CpG	15000	1	1	134
stop_lost	TCA	C	A	0	50	false	false	transversion	non-CpG	15308	1	1	134
stop_lost	TCA	C	A	0	50	false	false	transversion	non-CpG	17296	1	1	134
stop_lost	TCA	C	A	0	50	false	false	transversion	non-CpG	20000	1	1	134
stop_lost	TCA	C	A	0	50	false	false	transversion	non-CpG	25000	1	1	134
stop_lost	TCA	C	A	0	50	false	false	transversion	non-CpG	30000	0	1	134
stop_lost	TCA	C	A	0	50	false	false	transversion	non-CpG	35000	0	1	134
stop_lost	TCA	C	A	0	50	false	false	transversion	non-CpG	40000	0	1	134
stop_lost	TCA	C	A	0	50	false	false	transversion	non-CpG	45000	0	1	134
stop_lost	TCA	C	A	0	50	false	false	transversion	non-CpG	50000	0	1	134
stop_lost	TCA	C	A	0	50	false	false	transversion	non-CpG	55000	0	1	134
stop_lost	TCA	C	A	0	50	false	false	transversion	non-CpG	56885	0	1	134
stop_lost	TCA	C	A	0	50	false	false	transversion	non-CpG	60000	0	1	134
stop_lost	TCA	C	A	0	50	false	false	transversion	non-CpG	65000	0	1	134
stop_lost	TCA	C	A	0	50	false	false	transversion	non-CpG	70000	0	1	134
stop_lost	TCA	C	A	0	50	false	false	transversion	non-CpG	75000	0	1	134
stop_lost	TCA	C	A	0	50	false	false	transversion	non-CpG	80000	0	1	134
stop_lost	TCA	C	A	0	50	false	false	transversion	non-CpG	85000	0	1	134
stop_lost	TCA	C	A	0	50	false	false	transversion	non-CpG	90000	0	1	134
stop_lost	TCA	C	A	0	50	false	false	transversion	non-CpG	95000	0	1	134
stop_lost	TCA	C	A	0	50	false	false	transversion	non-CpG	100000	0	1	134
stop_lost	TCA	C	A	0	50	false	false	transversion	non-CpG	110000	0	1	134
stop_lost	TCA	C	A	0	50	false	false	transversion	non-CpG	120000	1	2	134
stop_lost	TCA	C	A	0	50	false	false	transversion	non-CpG	125748	1	2	134
stop_lost	TCA	C	A	0	51	false	false	transversion	non-CpG	10	0	0	132
stop_lost	TCA	C	A	0	51	false	false	transversion	non-CpG	20	0	0	132
stop_lost	TCA	C	A	0	51	false	false	transversion	non-CpG	50	0	0	132
stop_lost	TCA	C	A	0	51	false	false	transversion	non-CpG	100	0	0	132
stop_lost	TCA	C	A	0	51	false	false	transversion	non-CpG	200	0	0	132
stop_lost	TCA	C	A	0	51	false	false	transversion	non-CpG	500	0	0	132
stop_lost	TCA	C	A	0	51	false	false	transversion	non-CpG	1000	0	0	132
stop_lost	TCA	C	A	0	51	false	false	transversion	non-CpG	2000	1	1	132
stop_lost	TCA	C	A	0	51	false	false	transversion	non-CpG	3070	2	2	132
stop_lost	TCA	C	A	0	51	false	false	transversion	non-CpG	5000	2	3	132
stop_lost	TCA	C	A	0	51	false	false	transversion	non-CpG	5040	2	3	132
stop_lost	TCA	C	A	0	51	false	false	transversion	non-CpG	8128	2	3	132
stop_lost	TCA	C	A	0	51	false	false	transversion	non-CpG	9197	2	3	132
stop_lost	TCA	C	A	0	51	false	false	transversion	non-CpG	10000	2	3	132
stop_lost	TCA	C	A	0	51	false	false	transversion	non-CpG	10824	2	3	132
stop_lost	TCA	C	A	0	51	false	false	transversion	non-CpG	15000	2	3	132
stop_lost	TCA	C	A	0	51	false	false	transversion	non-CpG	15308	2	3	132
stop_lost	TCA	C	A	0	51	false	false	transversion	non-CpG	17296	2	3	132
stop_lost	TCA	C	A	0	51	false	false	transversion	non-CpG	20000	2	3	132
stop_lost	TCA	C	A	0	51	false	false	transversion	non-CpG	25000	2	3	132
stop_lost	TCA	C	A	0	51	false	false	transversion	non-CpG	30000	2	3	132
stop_lost	TCA	C	A	0	51	false	false	transversion	non-CpG	35000	2	3	132
stop_lost	TCA	C	A	0	51	false	false	transversion	non-CpG	40000	2	3	132
stop_lost	TCA	C	A	0	51	false	false	transversion	non-CpG	45000	1	3	132
stop_lost	TCA	C	A	0	51	false	false	transversion	non-CpG	50000	1	3	132
stop_lost	TCA	C	A	0	51	false	false	transversion	non-CpG	55000	1	3	132
stop_lost	TCA	C	A	0	51	false	false	transversion	non-CpG	56885	1	3	132
stop_lost	TCA	C	A	0	51	false	false	transversion	non-CpG	60000	1	3	132
stop_lost	TCA	C	A	0	51	false	false	transversion	non-CpG	65000	1	3	132
stop_lost	TCA	C	A	0	51	false	false	transversion	non-CpG	70000	1	3	132
stop_lost	TCA	C	A	0	51	false	false	transversion	non-CpG	75000	1	3	132
stop_lost	TCA	C	A	0	51	false	false	transversion	non-CpG	80000	1	3	132
stop_lost	TCA	C	A	0	51	false	false	transversion	non-CpG	85000	1	3	132
stop_lost	TCA	C	A	0	51	false	false	transversion	non-CpG	90000	1	3	132
stop_lost	TCA	C	A	0	51	false	false	transversion	non-CpG	95000	1	3	132
stop_lost	TCA	C	A	0	51	false	false	transversion	non-CpG	100000	1	3	132
stop_lost	TCA	C	A	0	51	false	false	transversion	non-CpG	110000	1	3	132
stop_lost	TCA	C	A	0	51	false	false	transversion	non-CpG	120000	1	3	132
stop_lost	TCA	C	A	0	51	false	false	transversion	non-CpG	125748	1	3	132
stop_lost	TCA	C	A	0	52	false	false	transversion	non-CpG	10	0	0	127
stop_lost	TCA	C	A	0	52	false	false	transversion	non-CpG	20	0	0	127
stop_lost	TCA	C	A	0	52	false	false	transversion	non-CpG	50	0	0	127
stop_lost	TCA	C	A	0	52	false	false	transversion	non-CpG	100	0	0	127
stop_lost	TCA	C	A	0	52	false	false	transversion	non-CpG	200	0	0	127
stop_lost	TCA	C	A	0	52	false	false	transversion	non-CpG	500	0	0	127
stop_lost	TCA	C	A	0	52	false	false	transversion	non-CpG	1000	0	0	127
stop_lost	TCA	C	A	0	52	false	false	transversion	non-CpG	2000	0	0	127
stop_lost	TCA	C	A	0	52	false	false	transversion	non-CpG	3070	0	0	127
stop_lost	TCA	C	A	0	52	false	false	transversion	non-CpG	5000	0	0	127
stop_lost	TCA	C	A	0	52	false	false	transversion	non-CpG	5040	0	0	127
stop_lost	TCA	C	A	0	52	false	false	transversion	non-CpG	8128	0	0	127
stop_lost	TCA	C	A	0	52	false	false	transversion	non-CpG	9197	1	1	127
stop_lost	TCA	C	A	0	52	false	false	transversion	non-CpG	10000	1	1	127
stop_lost	TCA	C	A	0	52	false	false	transversion	non-CpG	10824	1	1	127
stop_lost	TCA	C	A	0	52	false	false	transversion	non-CpG	15000	1	1	127
stop_lost	TCA	C	A	0	52	false	false	transversion	non-CpG	15308	1	1	127
stop_lost	TCA	C	A	0	52	false	false	transversion	non-CpG	17296	1	1	127
stop_lost	TCA	C	A	0	52	false	false	transversion	non-CpG	20000	1	1	127
stop_lost	TCA	C	A	0	52	false	false	transversion	non-CpG	25000	2	2	127
stop_lost	TCA	C	A	0	52	false	false	transversion	non-CpG	30000	3	3	127
stop_lost	TCA	C	A	0	52	false	false	transversion	non-CpG	35000	2	3	127
stop_lost	TCA	C	A	0	52	false	false	transversion	non-CpG	40000	2	3	127
stop_lost	TCA	C	A	0	52	false	false	transversion	non-CpG	45000	2	3	127
stop_lost	TCA	C	A	0	52	false	false	transversion	non-CpG	50000	2	3	127
stop_lost	TCA	C	A	0	52	false	false	transversion	non-CpG	55000	2	3	127
stop_lost	TCA	C	A	0	52	false	false	transversion	non-CpG	56885	2	3	127
stop_lost	TCA	C	A	0	52	false	false	transversion	non-CpG	60000	2	3	127
stop_lost	TCA	C	A	0	52	false	false	transversion	non-CpG	65000	2	3	127
stop_lost	TCA	C	A	0	52	false	false	transversion	non-CpG	70000	2	3	127
stop_lost	TCA	C	A	0	52	false	false	transversion	non-CpG	75000	2	3	127
stop_lost	TCA	C	A	0	52	false	false	transversion	non-CpG	80000	2	3	127
stop_lost	TCA	C	A	0	52	false	false	transversion	non-CpG	85000	2	3	127
stop_lost	TCA	C	A	0	52	false	false	transversion	non-CpG	90000	2	3	127
stop_lost	TCA	C	A	0	52	false	false	transversion	non-CpG	95000	2	3	127
stop_lost	TCA	C	A	0	52	false	false	transversion	non-CpG	100000	2	3	127
stop_lost	TCA	C	A	0	52	false	false	transversion	non-CpG	110000	2	3	127
stop_lost	TCA	C	A	0	52	false	false	transversion	non-CpG	120000	2	3	127
stop_lost	TCA	C	A	0	52	false	false	transversion	non-CpG	125748	3	4	127
stop_lost	TCA	C	A	0	53	false	false	transversion	non-CpG	10	0	0	130
stop_lost	TCA	C	A	0	53	false	false	transversion	non-CpG	20	0	0	130
stop_lost	TCA	C	A	0	53	false	false	transversion	non-CpG	50	0	0	130
stop_lost	TCA	C	A	0	53	false	false	transversion	non-CpG	100	0	0	130
stop_lost	TCA	C	A	0	53	false	false	transversion	non-CpG	200	0	0	130
stop_lost	TCA	C	A	0	53	false	false	transversion	non-CpG	500	0	0	130
stop_lost	TCA	C	A	0	53	false	false	transversion	non-CpG	1000	0	1	130
stop_lost	TCA	C	A	0	53	false	false	transversion	non-CpG	2000	0	1	130
stop_lost	TCA	C	A	0	53	false	false	transversion	non-CpG	3070	0	1	130
stop_lost	TCA	C	A	0	53	false	false	transversion	non-CpG	5000	0	1	130
stop_lost	TCA	C	A	0	53	false	false	transversion	non-CpG	5040	0	1	130
stop_lost	TCA	C	A	0	53	false	false	transversion	non-CpG	8128	0	1	130
stop_lost	TCA	C	A	0	53	false	false	transversion	non-CpG	9197	0	1	130
stop_lost	TCA	C	A	0	53	false	false	transversion	non-CpG	10000	0	1	130
stop_lost	TCA	C	A	0	53	false	false	transversion	non-CpG	10824	0	1	130
stop_lost	TCA	C	A	0	53	false	false	transversion	non-CpG	15000	0	1	130
stop_lost	TCA	C	A	0	53	false	false	transversion	non-CpG	15308	0	1	130
stop_lost	TCA	C	A	0	53	false	false	transversion	non-CpG	17296	0	1	130
stop_lost	TCA	C	A	0	53	false	false	transversion	non-CpG	20000	0	1	130
stop_lost	TCA	C	A	0	53	false	false	transversion	non-CpG	25000	0	1	130
stop_lost	TCA	C	A	0	53	false	false	transversion	non-CpG	30000	0	1	130
stop_lost	TCA	C	A	0	53	false	false	transversion	non-CpG	35000	0	1	130
stop_lost	TCA	C	A	0	53	false	false	transversion	non-CpG	40000	0	1	130
stop_lost	TCA	C	A	0	53	false	false	transversion	non-CpG	45000	0	1	130
stop_lost	TCA	C	A	0	53	false	false	transversion	non-CpG	50000	0	1	130
stop_lost	TCA	C	A	0	53	false	false	transversion	non-CpG	55000	0	1	130
stop_lost	TCA	C	A	0	53	false	false	transversion	non-CpG	56885	0	1	130
stop_lost	TCA	C	A	0	53	false	false	transversion	non-CpG	60000	0	1	130
stop_lost	TCA	C	A	0	53	false	false	transversion	non-CpG	65000	0	1	130
stop_lost	TCA	C	A	0	53	false	false	transversion	non-CpG	70000	0	1	130
stop_lost	TCA	C	A	0	53	false	false	transversion	non-CpG	75000	0	1	130
stop_lost	TCA	C	A	0	53	false	false	transversion	non-CpG	80000	1	2	130
stop_lost	TCA	C	A	0	53	false	false	transversion	non-CpG	85000	1	2	130
stop_lost	TCA	C	A	0	53	false	false	transversion	non-CpG	90000	1	2	130
stop_lost	TCA	C	A	0	53	false	false	transversion	non-CpG	95000	1	2	130
stop_lost	TCA	C	A	0	53	false	false	transversion	non-CpG	100000	1	2	130
stop_lost	TCA	C	A	0	53	false	false	transversion	non-CpG	110000	1	2	130
stop_lost	TCA	C	A	0	53	false	false	transversion	non-CpG	120000	1	2	130
stop_lost	TCA	C	A	0	53	false	false	transversion	non-CpG	125748	1	2	130
stop_lost	TCA	C	A	0	54	false	false	transversion	non-CpG	10	0	0	117
stop_lost	TCA	C	A	0	54	false	false	transversion	non-CpG	20	0	0	117
stop_lost	TCA	C	A	0	54	false	false	transversion	non-CpG	50	0	0	117
stop_lost	TCA	C	A	0	54	false	false	transversion	non-CpG	100	0	0	117
stop_lost	TCA	C	A	0	54	false	false	transversion	non-CpG	200	0	0	117
stop_lost	TCA	C	A	0	54	false	false	transversion	non-CpG	500	0	0	117
stop_lost	TCA	C	A	0	54	false	false	transversion	non-CpG	1000	0	0	117
stop_lost	TCA	C	A	0	54	false	false	transversion	non-CpG	2000	1	1	117
stop_lost	TCA	C	A	0	54	false	false	transversion	non-CpG	3070	0	1	117
stop_lost	TCA	C	A	0	54	false	false	transversion	non-CpG	5000	0	1	117
stop_lost	TCA	C	A	0	54	false	false	transversion	non-CpG	5040	0	1	117
stop_lost	TCA	C	A	0	54	false	false	transversion	non-CpG	8128	0	1	117
stop_lost	TCA	C	A	0	54	false	false	transversion	non-CpG	9197	0	1	117
stop_lost	TCA	C	A	0	54	false	false	transversion	non-CpG	10000	0	1	117
stop_lost	TCA	C	A	0	54	false	false	transversion	non-CpG	10824	0	1	117
stop_lost	TCA	C	A	0	54	false	false	transversion	non-CpG	15000	1	2	117
stop_lost	TCA	C	A	0	54	false	false	transversion	non-CpG	15308	1	2	117
stop_lost	TCA	C	A	0	54	false	false	transversion	non-CpG	17296	1	2	117
stop_lost	TCA	C	A	0	54	false	false	transversion	non-CpG	20000	1	2	117
stop_lost	TCA	C	A	0	54	false	false	transversion	non-CpG	25000	1	3	117
stop_lost	TCA	C	A	0	54	false	false	transversion	non-CpG	30000	1	3	117
stop_lost	TCA	C	A	0	54	false	false	transversion	non-CpG	35000	1	3	117
stop_lost	TCA	C	A	0	54	false	false	transversion	non-CpG	40000	1	3	117
stop_lost	TCA	C	A	0	54	false	false	transversion	non-CpG	45000	1	3	117
stop_lost	TCA	C	A	0	54	false	false	transversion	non-CpG	50000	1	3	117
stop_lost	TCA	C	A	0	54	false	false	transversion	non-CpG	55000	1	3	117
stop_lost	TCA	C	A	0	54	false	false	transversion	non-CpG	56885	1	3	117
stop_lost	TCA	C	A	0	54	false	false	transversion	non-CpG	60000	1	3	117
stop_lost	TCA	C	A	0	54	false	false	transversion	non-CpG	65000	1	3	117
stop_lost	TCA	C	A	0	54	false	false	transversion	non-CpG	70000	1	3	117
stop_lost	TCA	C	A	0	54	false	false	transversion	non-CpG	75000	1	3	117
stop_lost	TCA	C	A	0	54	false	false	transversion	non-CpG	80000	1	3	117
stop_lost	TCA	C	A	0	54	false	false	transversion	non-CpG	85000	2	4	117
stop_lost	TCA	C	A	0	54	false	false	transversion	non-CpG	90000	2	4	117
stop_lost	TCA	C	A	0	54	false	false	transversion	non-CpG	95000	2	4	117
stop_lost	TCA	C	A	0	54	false	false	transversion	non-CpG	100000	2	4	117
stop_lost	TCA	C	A	0	54	false	false	transversion	non-CpG	110000	2	5	117
stop_lost	TCA	C	A	0	54	false	false	transversion	non-CpG	120000	2	5	117
stop_lost	TCA	C	A	0	54	false	false	transversion	non-CpG	125748	2	5	117
stop_lost	TCA	C	A	0	55	false	false	transversion	non-CpG	10	0	0	109
stop_lost	TCA	C	A	0	55	false	false	transversion	non-CpG	20	0	0	109
stop_lost	TCA	C	A	0	55	false	false	transversion	non-CpG	50	0	0	109
stop_lost	TCA	C	A	0	55	false	false	transversion	non-CpG	100	0	0	109
stop_lost	TCA	C	A	0	55	false	false	transversion	non-CpG	200	0	0	109
stop_lost	TCA	C	A	0	55	false	false	transversion	non-CpG	500	0	0	109
stop_lost	TCA	C	A	0	55	false	false	transversion	non-CpG	1000	0	0	109
stop_lost	TCA	C	A	0	55	false	false	transversion	non-CpG	2000	0	0	109
stop_lost	TCA	C	A	0	55	false	false	transversion	non-CpG	3070	0	0	109
stop_lost	TCA	C	A	0	55	false	false	transversion	non-CpG	5000	0	0	109
stop_lost	TCA	C	A	0	55	false	false	transversion	non-CpG	5040	0	0	109
stop_lost	TCA	C	A	0	55	false	false	transversion	non-CpG	8128	0	0	109
stop_lost	TCA	C	A	0	55	false	false	transversion	non-CpG	9197	0	0	109
stop_lost	TCA	C	A	0	55	false	false	transversion	non-CpG	10000	0	0	109
stop_lost	TCA	C	A	0	55	false	false	transversion	non-CpG	10824	0	0	109
stop_lost	TCA	C	A	0	55	false	false	transversion	non-CpG	15000	0	0	109
stop_lost	TCA	C	A	0	55	false	false	transversion	non-CpG	15308	0	0	109
stop_lost	TCA	C	A	0	55	false	false	transversion	non-CpG	17296	0	0	109
stop_lost	TCA	C	A	0	55	false	false	transversion	non-CpG	20000	0	0	109
stop_lost	TCA	C	A	0	55	false	false	transversion	non-CpG	25000	0	0	109
stop_lost	TCA	C	A	0	55	false	false	transversion	non-CpG	30000	0	0	109
stop_lost	TCA	C	A	0	55	false	false	transversion	non-CpG	35000	0	0	109
stop_lost	TCA	C	A	0	55	false	false	transversion	non-CpG	40000	0	0	109
stop_lost	TCA	C	A	0	55	false	false	transversion	non-CpG	45000	0	0	109
stop_lost	TCA	C	A	0	55	false	false	transversion	non-CpG	50000	1	1	109
stop_lost	TCA	C	A	0	55	false	false	transversion	non-CpG	55000	1	1	109
stop_lost	TCA	C	A	0	55	false	false	transversion	non-CpG	56885	1	1	109
stop_lost	TCA	C	A	0	55	false	false	transversion	non-CpG	60000	1	1	109
stop_lost	TCA	C	A	0	55	false	false	transversion	non-CpG	65000	1	1	109
stop_lost	TCA	C	A	0	55	false	false	transversion	non-CpG	70000	1	1	109
stop_lost	TCA	C	A	0	55	false	false	transversion	non-CpG	75000	1	1	109
stop_lost	TCA	C	A	0	55	false	false	transversion	non-CpG	80000	1	1	109
stop_lost	TCA	C	A	0	55	false	false	transversion	non-CpG	85000	1	1	109
stop_lost	TCA	C	A	0	55	false	false	transversion	non-CpG	90000	2	2	109
stop_lost	TCA	C	A	0	55	false	false	transversion	non-CpG	95000	2	2	109
stop_lost	TCA	C	A	0	55	false	false	transversion	non-CpG	100000	2	2	109
stop_lost	TCA	C	A	0	55	false	false	transversion	non-CpG	110000	4	4	109
stop_lost	TCA	C	A	0	55	false	false	transversion	non-CpG	120000	3	4	109
stop_lost	TCA	C	A	0	55	false	false	transversion	non-CpG	125748	3	4	109
stop_lost	TCA	C	A	0	56	false	false	transversion	non-CpG	10	1	1	116
stop_lost	TCA	C	A	0	56	false	false	transversion	non-CpG	20	1	1	116
stop_lost	TCA	C	A	0	56	false	false	transversion	non-CpG	50	1	1	116
stop_lost	TCA	C	A	0	56	false	false	transversion	non-CpG	100	1	1	116
stop_lost	TCA	C	A	0	56	false	false	transversion	non-CpG	200	1	1	116
stop_lost	TCA	C	A	0	56	false	false	transversion	non-CpG	500	1	1	116
stop_lost	TCA	C	A	0	56	false	false	transversion	non-CpG	1000	1	1	116
stop_lost	TCA	C	A	0	56	false	false	transversion	non-CpG	2000	1	1	116
stop_lost	TCA	C	A	0	56	false	false	transversion	non-CpG	3070	1	1	116
stop_lost	TCA	C	A	0	56	false	false	transversion	non-CpG	5000	1	1	116
stop_lost	TCA	C	A	0	56	false	false	transversion	non-CpG	5040	1	1	116
stop_lost	TCA	C	A	0	56	false	false	transversion	non-CpG	8128	1	1	116
stop_lost	TCA	C	A	0	56	false	false	transversion	non-CpG	9197	1	1	116
stop_lost	TCA	C	A	0	56	false	false	transversion	non-CpG	10000	1	1	116
stop_lost	TCA	C	A	0	56	false	false	transversion	non-CpG	10824	2	2	116
stop_lost	TCA	C	A	0	56	false	false	transversion	non-CpG	15000	2	2	116
stop_lost	TCA	C	A	0	56	false	false	transversion	non-CpG	15308	2	2	116
stop_lost	TCA	C	A	0	56	false	false	transversion	non-CpG	17296	2	2	116
stop_lost	TCA	C	A	0	56	false	false	transversion	non-CpG	20000	2	2	116
stop_lost	TCA	C	A	0	56	false	false	transversion	non-CpG	25000	2	2	116
stop_lost	TCA	C	A	0	56	false	false	transversion	non-CpG	30000	2	2	116
stop_lost	TCA	C	A	0	56	false	false	transversion	non-CpG	35000	3	3	116
stop_lost	TCA	C	A	0	56	false	false	transversion	non-CpG	40000	3	3	116
stop_lost	TCA	C	A	0	56	false	false	transversion	non-CpG	45000	3	3	116
stop_lost	TCA	C	A	0	56	false	false	transversion	non-CpG	50000	3	3	116
stop_lost	TCA	C	A	0	56	false	false	transversion	non-CpG	55000	3	3	116
stop_lost	TCA	C	A	0	56	false	false	transversion	non-CpG	56885	3	3	116
stop_lost	TCA	C	A	0	56	false	false	transversion	non-CpG	60000	3	3	116
stop_lost	TCA	C	A	0	56	false	false	transversion	non-CpG	65000	2	3	116
stop_lost	TCA	C	A	0	56	false	false	transversion	non-CpG	70000	2	3	116
stop_lost	TCA	C	A	0	56	false	false	transversion	non-CpG	75000	2	3	116
stop_lost	TCA	C	A	0	56	false	false	transversion	non-CpG	80000	3	4	116
stop_lost	TCA	C	A	0	56	false	false	transversion	non-CpG	85000	3	4	116
stop_lost	TCA	C	A	0	56	false	false	transversion	non-CpG	90000	3	4	116
stop_lost	TCA	C	A	0	56	false	false	transversion	non-CpG	95000	3	4	116
stop_lost	TCA	C	A	0	56	false	false	transversion	non-CpG	100000	3	4	116
stop_lost	TCA	C	A	0	56	false	false	transversion	non-CpG	110000	3	4	116
stop_lost	TCA	C	A	0	56	false	false	transversion	non-CpG	120000	3	4	116
stop_lost	TCA	C	A	0	56	false	false	transversion	non-CpG	125748	4	5	116
stop_lost	TCA	C	A	0	57	false	false	transversion	non-CpG	10	0	0	136
stop_lost	TCA	C	A	0	57	false	false	transversion	non-CpG	20	0	0	136
stop_lost	TCA	C	A	0	57	false	false	transversion	non-CpG	50	0	0	136
stop_lost	TCA	C	A	0	57	false	false	transversion	non-CpG	100	0	0	136
stop_lost	TCA	C	A	0	57	false	false	transversion	non-CpG	200	0	0	136
stop_lost	TCA	C	A	0	57	false	false	transversion	non-CpG	500	0	0	136
stop_lost	TCA	C	A	0	57	false	false	transversion	non-CpG	1000	0	0	136
stop_lost	TCA	C	A	0	57	false	false	transversion	non-CpG	2000	0	0	136
stop_lost	TCA	C	A	0	57	false	false	transversion	non-CpG	3070	1	1	136
stop_lost	TCA	C	A	0	57	false	false	transversion	non-CpG	5000	1	1	136
stop_lost	TCA	C	A	0	57	false	false	transversion	non-CpG	5040	1	1	136
stop_lost	TCA	C	A	0	57	false	false	transversion	non-CpG	8128	2	2	136
stop_lost	TCA	C	A	0	57	false	false	transversion	non-CpG	9197	2	2	136
stop_lost	TCA	C	A	0	57	false	false	transversion	non-CpG	10000	2	2	136
stop_lost	TCA	C	A	0	57	false	false	transversion	non-CpG	10824	2	2	136
stop_lost	TCA	C	A	0	57	false	false	transversion	non-CpG	15000	2	2	136
stop_lost	TCA	C	A	0	57	false	false	transversion	non-CpG	15308	2	2	136
stop_lost	TCA	C	A	0	57	false	false	transversion	non-CpG	17296	1	2	136
stop_lost	TCA	C	A	0	57	false	false	transversion	non-CpG	20000	1	2	136
stop_lost	TCA	C	A	0	57	false	false	transversion	non-CpG	25000	1	2	136
stop_lost	TCA	C	A	0	57	false	false	transversion	non-CpG	30000	1	2	136
stop_lost	TCA	C	A	0	57	false	false	transversion	non-CpG	35000	3	4	136
stop_lost	TCA	C	A	0	57	false	false	transversion	non-CpG	40000	3	4	136
stop_lost	TCA	C	A	0	57	false	false	transversion	non-CpG	45000	3	4	136
stop_lost	TCA	C	A	0	57	false	false	transversion	non-CpG	50000	2	4	136
stop_lost	TCA	C	A	0	57	false	false	transversion	non-CpG	55000	2	4	136
stop_lost	TCA	C	A	0	57	false	false	transversion	non-CpG	56885	2	4	136
stop_lost	TCA	C	A	0	57	false	false	transversion	non-CpG	60000	2	4	136
stop_lost	TCA	C	A	0	57	false	false	transversion	non-CpG	65000	2	4	136
stop_lost	TCA	C	A	0	57	false	false	transversion	non-CpG	70000	2	4	136
stop_lost	TCA	C	A	0	57	false	false	transversion	non-CpG	75000	2	4	136
stop_lost	TCA	C	A	0	57	false	false	transversion	non-CpG	80000	2	4	136
stop_lost	TCA	C	A	0	57	false	false	transversion	non-CpG	85000	2	4	136
stop_lost	TCA	C	A	0	57	false	false	transversion	non-CpG	90000	2	4	136
stop_lost	TCA	C	A	0	57	false	false	transversion	non-CpG	95000	2	4	136
stop_lost	TCA	C	A	0	57	false	false	transversion	non-CpG	100000	2	4	136
stop_lost	TCA	C	A	0	57	false	false	transversion	non-CpG	110000	3	5	136
stop_lost	TCA	C	A	0	57	false	false	transversion	non-CpG	120000	3	5	136
stop_lost	TCA	C	A	0	57	false	false	transversion	non-CpG	125748	3	5	136
stop_lost	TCA	C	A	0	58	false	false	transversion	non-CpG	10	0	0	94
stop_lost	TCA	C	A	0	58	false	false	transversion	non-CpG	20	0	0	94
stop_lost	TCA	C	A	0	58	false	false	transversion	non-CpG	50	0	0	94
stop_lost	TCA	C	A	0	58	false	false	transversion	non-CpG	100	0	0	94
stop_lost	TCA	C	A	0	58	false	false	transversion	non-CpG	200	0	0	94
stop_lost	TCA	C	A	0	58	false	false	transversion	non-CpG	500	0	0	94
stop_lost	TCA	C	A	0	58	false	false	transversion	non-CpG	1000	0	0	94
stop_lost	TCA	C	A	0	58	false	false	transversion	non-CpG	2000	0	0	94
stop_lost	TCA	C	A	0	58	false	false	transversion	non-CpG	3070	0	0	94
stop_lost	TCA	C	A	0	58	false	false	transversion	non-CpG	5000	0	0	94
stop_lost	TCA	C	A	0	58	false	false	transversion	non-CpG	5040	0	0	94
stop_lost	TCA	C	A	0	58	false	false	transversion	non-CpG	8128	0	0	94
stop_lost	TCA	C	A	0	58	false	false	transversion	non-CpG	9197	0	0	94
stop_lost	TCA	C	A	0	58	false	false	transversion	non-CpG	10000	0	0	94
stop_lost	TCA	C	A	0	58	false	false	transversion	non-CpG	10824	0	0	94
stop_lost	TCA	C	A	0	58	false	false	transversion	non-CpG	15000	0	0	94
stop_lost	TCA	C	A	0	58	false	false	transversion	non-CpG	15308	0	0	94
stop_lost	TCA	C	A	0	58	false	false	transversion	non-CpG	17296	0	0	94
stop_lost	TCA	C	A	0	58	false	false	transversion	non-CpG	20000	0	0	94
stop_lost	TCA	C	A	0	58	false	false	transversion	non-CpG	25000	0	0	94
stop_lost	TCA	C	A	0	58	false	false	transversion	non-CpG	30000	0	0	94
stop_lost	TCA	C	A	0	58	false	false	transversion	non-CpG	35000	0	0	94
stop_lost	TCA	C	A	0	58	false	false	transversion	non-CpG	40000	0	0	94
stop_lost	TCA	C	A	0	58	false	false	transversion	non-CpG	45000	0	0	94
stop_lost	TCA	C	A	0	58	false	false	transversion	non-CpG	50000	0	0	94
stop_lost	TCA	C	A	0	58	false	false	transversion	non-CpG	55000	0	0	94
stop_lost	TCA	C	A	0	58	false	false	transversion	non-CpG	56885	0	0	94
stop_lost	TCA	C	A	0	58	false	false	transversion	non-CpG	60000	0	0	94
stop_lost	TCA	C	A	0	58	false	false	transversion	non-CpG	65000	0	0	94
stop_lost	TCA	C	A	0	58	false	false	transversion	non-CpG	70000	0	0	94
stop_lost	TCA	C	A	0	58	false	false	transversion	non-CpG	75000	0	0	94
stop_lost	TCA	C	A	0	58	false	false	transversion	non-CpG	80000	0	0	94
stop_lost	TCA	C	A	0	58	false	false	transversion	non-CpG	85000	1	1	94
stop_lost	TCA	C	A	0	58	false	false	transversion	non-CpG	90000	1	1	94
stop_lost	TCA	C	A	0	58	false	false	transversion	non-CpG	95000	2	2	94
stop_lost	TCA	C	A	0	58	false	false	transversion	non-CpG	100000	2	2	94
stop_lost	TCA	C	A	0	58	false	false	transversion	non-CpG	110000	3	3	94
stop_lost	TCA	C	A	0	58	false	false	transversion	non-CpG	120000	5	5	94
stop_lost	TCA	C	A	0	58	false	false	transversion	non-CpG	125748	5	5	94
stop_lost	TCA	C	A	0	59	false	false	transversion	non-CpG	10	0	0	110
stop_lost	TCA	C	A	0	59	false	false	transversion	non-CpG	20	0	0	110
stop_lost	TCA	C	A	0	59	false	false	transversion	non-CpG	50	0	0	110
stop_lost	TCA	C	A	0	59	false	false	transversion	non-CpG	100	0	0	110
stop_lost	TCA	C	A	0	59	false	false	transversion	non-CpG	200	0	0	110
stop_lost	TCA	C	A	0	59	false	false	transversion	non-CpG	500	0	0	110
stop_lost	TCA	C	A	0	59	false	false	transversion	non-CpG	1000	0	0	110
stop_lost	TCA	C	A	0	59	false	false	transversion	non-CpG	2000	0	0	110
stop_lost	TCA	C	A	0	59	false	false	transversion	non-CpG	3070	0	0	110
stop_lost	TCA	C	A	0	59	false	false	transversion	non-CpG	5000	0	0	110
stop_lost	TCA	C	A	0	59	false	false	transversion	non-CpG	5040	0	0	110
stop_lost	TCA	C	A	0	59	false	false	transversion	non-CpG	8128	0	0	110
stop_lost	TCA	C	A	0	59	false	false	transversion	non-CpG	9197	0	0	110
stop_lost	TCA	C	A	0	59	false	false	transversion	non-CpG	10000	0	0	110
stop_lost	TCA	C	A	0	59	false	false	transversion	non-CpG	10824	0	0	110
stop_lost	TCA	C	A	0	59	false	false	transversion	non-CpG	15000	0	0	110
stop_lost	TCA	C	A	0	59	false	false	transversion	non-CpG	15308	0	0	110
stop_lost	TCA	C	A	0	59	false	false	transversion	non-CpG	17296	0	0	110
stop_lost	TCA	C	A	0	59	false	false	transversion	non-CpG	20000	0	0	110
stop_lost	TCA	C	A	0	59	false	false	transversion	non-CpG	25000	0	0	110
stop_lost	TCA	C	A	0	59	false	false	transversion	non-CpG	30000	0	0	110
stop_lost	TCA	C	A	0	59	false	false	transversion	non-CpG	35000	1	1	110
stop_lost	TCA	C	A	0	59	false	false	transversion	non-CpG	40000	0	1	110
stop_lost	TCA	C	A	0	59	false	false	transversion	non-CpG	45000	0	1	110
stop_lost	TCA	C	A	0	59	false	false	transversion	non-CpG	50000	1	2	110
stop_lost	TCA	C	A	0	59	false	false	transversion	non-CpG	55000	1	2	110
stop_lost	TCA	C	A	0	59	false	false	transversion	non-CpG	56885	1	2	110
stop_lost	TCA	C	A	0	59	false	false	transversion	non-CpG	60000	1	2	110
stop_lost	TCA	C	A	0	59	false	false	transversion	non-CpG	65000	1	2	110
stop_lost	TCA	C	A	0	59	false	false	transversion	non-CpG	70000	1	2	110
stop_lost	TCA	C	A	0	59	false	false	transversion	non-CpG	75000	1	2	110
stop_lost	TCA	C	A	0	59	false	false	transversion	non-CpG	80000	1	2	110
stop_lost	TCA	C	A	0	59	false	false	transversion	non-CpG	85000	1	2	110
stop_lost	TCA	C	A	0	59	false	false	transversion	non-CpG	90000	0	2	110
stop_lost	TCA	C	A	0	59	false	false	transversion	non-CpG	95000	1	3	110
stop_lost	TCA	C	A	0	59	false	false	transversion	non-CpG	100000	0	3	110
stop_lost	TCA	C	A	0	59	false	false	transversion	non-CpG	110000	0	3	110
stop_lost	TCA	C	A	0	59	false	false	transversion	non-CpG	120000	0	3	110
stop_lost	TCA	C	A	0	59	false	false	transversion	non-CpG	125748	0	3	110
stop_lost	TCA	C	A	0	60	false	false	transversion	non-CpG	10	0	0	82
stop_lost	TCA	C	A	0	60	false	false	transversion	non-CpG	20	0	0	82
stop_lost	TCA	C	A	0	60	false	false	transversion	non-CpG	50	0	0	82
stop_lost	TCA	C	A	0	60	false	false	transversion	non-CpG	100	0	0	82
stop_lost	TCA	C	A	0	60	false	false	transversion	non-CpG	200	0	0	82
stop_lost	TCA	C	A	0	60	false	false	transversion	non-CpG	500	0	0	82
stop_lost	TCA	C	A	0	60	false	false	transversion	non-CpG	1000	0	0	82
stop_lost	TCA	C	A	0	60	false	false	transversion	non-CpG	2000	1	1	82
stop_lost	TCA	C	A	0	60	false	false	transversion	non-CpG	3070	1	1	82
stop_lost	TCA	C	A	0	60	false	false	transversion	non-CpG	5000	1	1	82
stop_lost	TCA	C	A	0	60	false	false	transversion	non-CpG	5040	1	1	82
stop_lost	TCA	C	A	0	60	false	false	transversion	non-CpG	8128	1	1	82
stop_lost	TCA	C	A	0	60	false	false	transversion	non-CpG	9197	1	1	82
stop_lost	TCA	C	A	0	60	false	false	transversion	non-CpG	10000	1	1	82
stop_lost	TCA	C	A	0	60	false	false	transversion	non-CpG	10824	1	1	82
stop_lost	TCA	C	A	0	60	false	false	transversion	non-CpG	15000	1	1	82
stop_lost	TCA	C	A	0	60	false	false	transversion	non-CpG	15308	1	1	82
stop_lost	TCA	C	A	0	60	false	false	transversion	non-CpG	17296	1	1	82
stop_lost	TCA	C	A	0	60	false	false	transversion	non-CpG	20000	1	1	82
stop_lost	TCA	C	A	0	60	false	false	transversion	non-CpG	25000	1	1	82
stop_lost	TCA	C	A	0	60	false	false	transversion	non-CpG	30000	1	1	82
stop_lost	TCA	C	A	0	60	false	false	transversion	non-CpG	35000	1	1	82
stop_lost	TCA	C	A	0	60	false	false	transversion	non-CpG	40000	1	1	82
stop_lost	TCA	C	A	0	60	false	false	transversion	non-CpG	45000	1	1	82
stop_lost	TCA	C	A	0	60	false	false	transversion	non-CpG	50000	1	1	82
stop_lost	TCA	C	A	0	60	false	false	transversion	non-CpG	55000	1	1	82
stop_lost	TCA	C	A	0	60	false	false	transversion	non-CpG	56885	1	1	82
stop_lost	TCA	C	A	0	60	false	false	transversion	non-CpG	60000	1	1	82
stop_lost	TCA	C	A	0	60	false	false	transversion	non-CpG	65000	1	1	82
stop_lost	TCA	C	A	0	60	false	false	transversion	non-CpG	70000	1	1	82
stop_lost	TCA	C	A	0	60	false	false	transversion	non-CpG	75000	1	1	82
stop_lost	TCA	C	A	0	60	false	false	transversion	non-CpG	80000	1	1	82
stop_lost	TCA	C	A	0	60	false	false	transversion	non-CpG	85000	1	1	82
stop_lost	TCA	C	A	0	60	false	false	transversion	non-CpG	90000	1	1	82
stop_lost	TCA	C	A	0	60	false	false	transversion	non-CpG	95000	1	1	82
stop_lost	TCA	C	A	0	60	false	false	transversion	non-CpG	100000	1	1	82
stop_lost	TCA	C	A	0	60	false	false	transversion	non-CpG	110000	1	1	82
stop_lost	TCA	C	A	0	60	false	false	transversion	non-CpG	120000	1	1	82
stop_lost	TCA	C	A	0	60	false	false	transversion	non-CpG	125748	1	1	82
stop_lost	TCA	C	A	0	61	false	false	transversion	non-CpG	10	0	0	106
stop_lost	TCA	C	A	0	61	false	false	transversion	non-CpG	20	0	0	106
stop_lost	TCA	C	A	0	61	false	false	transversion	non-CpG	50	0	0	106
stop_lost	TCA	C	A	0	61	false	false	transversion	non-CpG	100	0	0	106
stop_lost	TCA	C	A	0	61	false	false	transversion	non-CpG	200	0	0	106
stop_lost	TCA	C	A	0	61	false	false	transversion	non-CpG	500	0	0	106
stop_lost	TCA	C	A	0	61	false	false	transversion	non-CpG	1000	0	0	106
stop_lost	TCA	C	A	0	61	false	false	transversion	non-CpG	2000	0	0	106
stop_lost	TCA	C	A	0	61	false	false	transversion	non-CpG	3070	0	0	106
stop_lost	TCA	C	A	0	61	false	false	transversion	non-CpG	5000	0	0	106
stop_lost	TCA	C	A	0	61	false	false	transversion	non-CpG	5040	0	0	106
stop_lost	TCA	C	A	0	61	false	false	transversion	non-CpG	8128	1	1	106
stop_lost	TCA	C	A	0	61	false	false	transversion	non-CpG	9197	1	1	106
stop_lost	TCA	C	A	0	61	false	false	transversion	non-CpG	10000	1	1	106
stop_lost	TCA	C	A	0	61	false	false	transversion	non-CpG	10824	1	1	106
stop_lost	TCA	C	A	0	61	false	false	transversion	non-CpG	15000	0	1	106
stop_lost	TCA	C	A	0	61	false	false	transversion	non-CpG	15308	0	1	106
stop_lost	TCA	C	A	0	61	false	false	transversion	non-CpG	17296	0	1	106
stop_lost	TCA	C	A	0	61	false	false	transversion	non-CpG	20000	0	1	106
stop_lost	TCA	C	A	0	61	false	false	transversion	non-CpG	25000	0	1	106
stop_lost	TCA	C	A	0	61	false	false	transversion	non-CpG	30000	0	1	106
stop_lost	TCA	C	A	0	61	false	false	transversion	non-CpG	35000	0	1	106
stop_lost	TCA	C	A	0	61	false	false	transversion	non-CpG	40000	0	1	106
stop_lost	TCA	C	A	0	61	false	false	transversion	non-CpG	45000	0	1	106
stop_lost	TCA	C	A	0	61	false	false	transversion	non-CpG	50000	0	1	106
stop_lost	TCA	C	A	0	61	false	false	transversion	non-CpG	55000	0	1	106
stop_lost	TCA	C	A	0	61	false	false	transversion	non-CpG	56885	0	1	106
stop_lost	TCA	C	A	0	61	false	false	transversion	non-CpG	60000	0	1	106
stop_lost	TCA	C	A	0	61	false	false	transversion	non-CpG	65000	0	1	106
stop_lost	TCA	C	A	0	61	false	false	transversion	non-CpG	70000	0	1	106
stop_lost	TCA	C	A	0	61	false	false	transversion	non-CpG	75000	0	1	106
stop_lost	TCA	C	A	0	61	false	false	transversion	non-CpG	80000	0	1	106
stop_lost	TCA	C	A	0	61	false	false	transversion	non-CpG	85000	0	1	106
stop_lost	TCA	C	A	0	61	false	false	transversion	non-CpG	90000	0	1	106
stop_lost	TCA	C	A	0	61	false	false	transversion	non-CpG	95000	0	1	106
stop_lost	TCA	C	A	0	61	false	false	transversion	non-CpG	100000	0	1	106
stop_lost	TCA	C	A	0	61	false	false	transversion	non-CpG	110000	0	1	106
stop_lost	TCA	C	A	0	61	false	false	transversion	non-CpG	120000	0	1	106
stop_lost	TCA	C	A	0	61	false	false	transversion	non-CpG	125748	0	1	106
stop_lost	TCA	C	A	0	62	false	false	transversion	non-CpG	10	0	0	100
stop_lost	TCA	C	A	0	62	false	false	transversion	non-CpG	20	0	0	100
stop_lost	TCA	C	A	0	62	false	false	transversion	non-CpG	50	0	0	100
stop_lost	TCA	C	A	0	62	false	false	transversion	non-CpG	100	0	0	100
stop_lost	TCA	C	A	0	62	false	false	transversion	non-CpG	200	0	0	100
stop_lost	TCA	C	A	0	62	false	false	transversion	non-CpG	500	0	0	100
stop_lost	TCA	C	A	0	62	false	false	transversion	non-CpG	1000	0	0	100
stop_lost	TCA	C	A	0	62	false	false	transversion	non-CpG	2000	0	0	100
stop_lost	TCA	C	A	0	62	false	false	transversion	non-CpG	3070	0	0	100
stop_lost	TCA	C	A	0	62	false	false	transversion	non-CpG	5000	0	0	100
stop_lost	TCA	C	A	0	62	false	false	transversion	non-CpG	5040	0	0	100
stop_lost	TCA	C	A	0	62	false	false	transversion	non-CpG	8128	0	0	100
stop_lost	TCA	C	A	0	62	false	false	transversion	non-CpG	9197	0	0	100
stop_lost	TCA	C	A	0	62	false	false	transversion	non-CpG	10000	0	0	100
stop_lost	TCA	C	A	0	62	false	false	transversion	non-CpG	10824	0	0	100
stop_lost	TCA	C	A	0	62	false	false	transversion	non-CpG	15000	0	0	100
stop_lost	TCA	C	A	0	62	false	false	transversion	non-CpG	15308	0	0	100
stop_lost	TCA	C	A	0	62	false	false	transversion	non-CpG	17296	0	0	100
stop_lost	TCA	C	A	0	62	false	false	transversion	non-CpG	20000	0	0	100
stop_lost	TCA	C	A	0	62	false	false	transversion	non-CpG	25000	1	1	100
stop_lost	TCA	C	A	0	62	false	false	transversion	non-CpG	30000	1	1	100
stop_lost	TCA	C	A	0	62	false	false	transversion	non-CpG	35000	1	1	100
stop_lost	TCA	C	A	0	62	false	false	transversion	non-CpG	40000	1	1	100
stop_lost	TCA	C	A	0	62	false	false	transversion	non-CpG	45000	1	1	100
stop_lost	TCA	C	A	0	62	false	false	transversion	non-CpG	50000	1	1	100
stop_lost	TCA	C	A	0	62	false	false	transversion	non-CpG	55000	1	1	100
stop_lost	TCA	C	A	0	62	false	false	transversion	non-CpG	56885	1	1	100
stop_lost	TCA	C	A	0	62	false	false	transversion	non-CpG	60000	1	1	100
stop_lost	TCA	C	A	0	62	false	false	transversion	non-CpG	65000	1	1	100
stop_lost	TCA	C	A	0	62	false	false	transversion	non-CpG	70000	1	1	100
stop_lost	TCA	C	A	0	62	false	false	transversion	non-CpG	75000	1	1	100
stop_lost	TCA	C	A	0	62	false	false	transversion	non-CpG	80000	1	1	100
stop_lost	TCA	C	A	0	62	false	false	transversion	non-CpG	85000	1	1	100
stop_lost	TCA	C	A	0	62	false	false	transversion	non-CpG	90000	1	1	100
stop_lost	TCA	C	A	0	62	false	false	transversion	non-CpG	95000	1	1	100
stop_lost	TCA	C	A	0	62	false	false	transversion	non-CpG	100000	1	1	100
stop_lost	TCA	C	A	0	62	false	false	transversion	non-CpG	110000	1	1	100
stop_lost	TCA	C	A	0	62	false	false	transversion	non-CpG	120000	1	1	100
stop_lost	TCA	C	A	0	62	false	false	transversion	non-CpG	125748	1	1	100
stop_lost	TCA	C	A	0	63	false	false	transversion	non-CpG	10	0	0	73
stop_lost	TCA	C	A	0	63	false	false	transversion	non-CpG	20	0	0	73
stop_lost	TCA	C	A	0	63	false	false	transversion	non-CpG	50	0	0	73
stop_lost	TCA	C	A	0	63	false	false	transversion	non-CpG	100	0	0	73
stop_lost	TCA	C	A	0	63	false	false	transversion	non-CpG	200	0	0	73
stop_lost	TCA	C	A	0	63	false	false	transversion	non-CpG	500	0	0	73
stop_lost	TCA	C	A	0	63	false	false	transversion	non-CpG	1000	0	0	73
stop_lost	TCA	C	A	0	63	false	false	transversion	non-CpG	2000	0	0	73
stop_lost	TCA	C	A	0	63	false	false	transversion	non-CpG	3070	0	0	73
stop_lost	TCA	C	A	0	63	false	false	transversion	non-CpG	5000	0	0	73
stop_lost	TCA	C	A	0	63	false	false	transversion	non-CpG	5040	0	0	73
stop_lost	TCA	C	A	0	63	false	false	transversion	non-CpG	8128	0	0	73
stop_lost	TCA	C	A	0	63	false	false	transversion	non-CpG	9197	1	1	73
stop_lost	TCA	C	A	0	63	false	false	transversion	non-CpG	10000	1	1	73
stop_lost	TCA	C	A	0	63	false	false	transversion	non-CpG	10824	1	1	73
stop_lost	TCA	C	A	0	63	false	false	transversion	non-CpG	15000	0	1	73
stop_lost	TCA	C	A	0	63	false	false	transversion	non-CpG	15308	0	1	73
stop_lost	TCA	C	A	0	63	false	false	transversion	non-CpG	17296	0	1	73
stop_lost	TCA	C	A	0	63	false	false	transversion	non-CpG	20000	0	1	73
stop_lost	TCA	C	A	0	63	false	false	transversion	non-CpG	25000	0	1	73
stop_lost	TCA	C	A	0	63	false	false	transversion	non-CpG	30000	0	1	73
stop_lost	TCA	C	A	0	63	false	false	transversion	non-CpG	35000	0	1	73
stop_lost	TCA	C	A	0	63	false	false	transversion	non-CpG	40000	0	1	73
stop_lost	TCA	C	A	0	63	false	false	transversion	non-CpG	45000	0	1	73
stop_lost	TCA	C	A	0	63	false	false	transversion	non-CpG	50000	0	1	73
stop_lost	TCA	C	A	0	63	false	false	transversion	non-CpG	55000	0	1	73
stop_lost	TCA	C	A	0	63	false	false	transversion	non-CpG	56885	0	1	73
stop_lost	TCA	C	A	0	63	false	false	transversion	non-CpG	60000	0	1	73
stop_lost	TCA	C	A	0	63	false	false	transversion	non-CpG	65000	0	1	73
stop_lost	TCA	C	A	0	63	false	false	transversion	non-CpG	70000	0	1	73
stop_lost	TCA	C	A	0	63	false	false	transversion	non-CpG	75000	0	1	73
stop_lost	TCA	C	A	0	63	false	false	transversion	non-CpG	80000	0	1	73
stop_lost	TCA	C	A	0	63	false	false	transversion	non-CpG	85000	0	1	73
stop_lost	TCA	C	A	0	63	false	false	transversion	non-CpG	90000	0	1	73
stop_lost	TCA	C	A	0	63	false	false	transversion	non-CpG	95000	0	1	73
stop_lost	TCA	C	A	0	63	false	false	transversion	non-CpG	100000	0	1	73
stop_lost	TCA	C	A	0	63	false	false	transversion	non-CpG	110000	0	1	73
stop_lost	TCA	C	A	0	63	false	false	transversion	non-CpG	120000	0	1	73
stop_lost	TCA	C	A	0	63	false	false	transversion	non-CpG	125748	0	1	73
stop_lost	TCA	C	A	0	64	false	false	transversion	non-CpG	10	0	0	73
stop_lost	TCA	C	A	0	64	false	false	transversion	non-CpG	20	0	0	73
stop_lost	TCA	C	A	0	64	false	false	transversion	non-CpG	50	0	0	73
stop_lost	TCA	C	A	0	64	false	false	transversion	non-CpG	100	0	0	73
stop_lost	TCA	C	A	0	64	false	false	transversion	non-CpG	200	0	0	73
stop_lost	TCA	C	A	0	64	false	false	transversion	non-CpG	500	0	0	73
stop_lost	TCA	C	A	0	64	false	false	transversion	non-CpG	1000	0	0	73
stop_lost	TCA	C	A	0	64	false	false	transversion	non-CpG	2000	0	0	73
stop_lost	TCA	C	A	0	64	false	false	transversion	non-CpG	3070	0	0	73
stop_lost	TCA	C	A	0	64	false	false	transversion	non-CpG	5000	0	0	73
stop_lost	TCA	C	A	0	64	false	false	transversion	non-CpG	5040	0	0	73
stop_lost	TCA	C	A	0	64	false	false	transversion	non-CpG	8128	0	0	73
stop_lost	TCA	C	A	0	64	false	false	transversion	non-CpG	9197	0	0	73
stop_lost	TCA	C	A	0	64	false	false	transversion	non-CpG	10000	0	0	73
stop_lost	TCA	C	A	0	64	false	false	transversion	non-CpG	10824	0	0	73
stop_lost	TCA	C	A	0	64	false	false	transversion	non-CpG	15000	0	0	73
stop_lost	TCA	C	A	0	64	false	false	transversion	non-CpG	15308	0	0	73
stop_lost	TCA	C	A	0	64	false	false	transversion	non-CpG	17296	0	0	73
stop_lost	TCA	C	A	0	64	false	false	transversion	non-CpG	20000	2	2	73
stop_lost	TCA	C	A	0	64	false	false	transversion	non-CpG	25000	2	2	73
stop_lost	TCA	C	A	0	64	false	false	transversion	non-CpG	30000	2	2	73
stop_lost	TCA	C	A	0	64	false	false	transversion	non-CpG	35000	2	2	73
stop_lost	TCA	C	A	0	64	false	false	transversion	non-CpG	40000	2	2	73
stop_lost	TCA	C	A	0	64	false	false	transversion	non-CpG	45000	2	2	73
stop_lost	TCA	C	A	0	64	false	false	transversion	non-CpG	50000	2	2	73
stop_lost	TCA	C	A	0	64	false	false	transversion	non-CpG	55000	2	2	73
stop_lost	TCA	C	A	0	64	false	false	transversion	non-CpG	56885	2	2	73
stop_lost	TCA	C	A	0	64	false	false	transversion	non-CpG	60000	2	2	73
stop_lost	TCA	C	A	0	64	false	false	transversion	non-CpG	65000	2	2	73
stop_lost	TCA	C	A	0	64	false	false	transversion	non-CpG	70000	1	2	73
stop_lost	TCA	C	A	0	64	false	false	transversion	non-CpG	75000	1	2	73
stop_lost	TCA	C	A	0	64	false	false	transversion	non-CpG	80000	1	2	73
stop_lost	TCA	C	A	0	64	false	false	transversion	non-CpG	85000	0	2	73
stop_lost	TCA	C	A	0	64	false	false	transversion	non-CpG	90000	0	2	73
stop_lost	TCA	C	A	0	64	false	false	transversion	non-CpG	95000	0	2	73
stop_lost	TCA	C	A	0	64	false	false	transversion	non-CpG	100000	0	2	73
stop_lost	TCA	C	A	0	64	false	false	transversion	non-CpG	110000	0	2	73
stop_lost	TCA	C	A	0	64	false	false	transversion	non-CpG	120000	0	2	73
stop_lost	TCA	C	A	0	64	false	false	transversion	non-CpG	125748	0	2	73
stop_lost	TCA	C	A	0	65	false	false	transversion	non-CpG	10	0	0	93
stop_lost	TCA	C	A	0	65	false	false	transversion	non-CpG	20	0	0	93
stop_lost	TCA	C	A	0	65	false	false	transversion	non-CpG	50	0	0	93
stop_lost	TCA	C	A	0	65	false	false	transversion	non-CpG	100	0	0	93
stop_lost	TCA	C	A	0	65	false	false	transversion	non-CpG	200	0	0	93
stop_lost	TCA	C	A	0	65	false	false	transversion	non-CpG	500	0	0	93
stop_lost	TCA	C	A	0	65	false	false	transversion	non-CpG	1000	0	0	93
stop_lost	TCA	C	A	0	65	false	false	transversion	non-CpG	2000	0	0	93
stop_lost	TCA	C	A	0	65	false	false	transversion	non-CpG	3070	0	0	93
stop_lost	TCA	C	A	0	65	false	false	transversion	non-CpG	5000	0	0	93
stop_lost	TCA	C	A	0	65	false	false	transversion	non-CpG	5040	0	0	93
stop_lost	TCA	C	A	0	65	false	false	transversion	non-CpG	8128	0	0	93
stop_lost	TCA	C	A	0	65	false	false	transversion	non-CpG	9197	0	0	93
stop_lost	TCA	C	A	0	65	false	false	transversion	non-CpG	10000	0	0	93
stop_lost	TCA	C	A	0	65	false	false	transversion	non-CpG	10824	0	0	93
stop_lost	TCA	C	A	0	65	false	false	transversion	non-CpG	15000	0	0	93
stop_lost	TCA	C	A	0	65	false	false	transversion	non-CpG	15308	0	0	93
stop_lost	TCA	C	A	0	65	false	false	transversion	non-CpG	17296	0	0	93
stop_lost	TCA	C	A	0	65	false	false	transversion	non-CpG	20000	0	0	93
stop_lost	TCA	C	A	0	65	false	false	transversion	non-CpG	25000	0	0	93
stop_lost	TCA	C	A	0	65	false	false	transversion	non-CpG	30000	0	0	93
stop_lost	TCA	C	A	0	65	false	false	transversion	non-CpG	35000	0	0	93
stop_lost	TCA	C	A	0	65	false	false	transversion	non-CpG	40000	0	0	93
stop_lost	TCA	C	A	0	65	false	false	transversion	non-CpG	45000	0	1	93
stop_lost	TCA	C	A	0	65	false	false	transversion	non-CpG	50000	1	2	93
stop_lost	TCA	C	A	0	65	false	false	transversion	non-CpG	55000	0	2	93
stop_lost	TCA	C	A	0	65	false	false	transversion	non-CpG	56885	0	2	93
stop_lost	TCA	C	A	0	65	false	false	transversion	non-CpG	60000	0	2	93
stop_lost	TCA	C	A	0	65	false	false	transversion	non-CpG	65000	0	2	93
stop_lost	TCA	C	A	0	65	false	false	transversion	non-CpG	70000	0	2	93
stop_lost	TCA	C	A	0	65	false	false	transversion	non-CpG	75000	0	2	93
stop_lost	TCA	C	A	0	65	false	false	transversion	non-CpG	80000	0	2	93
stop_lost	TCA	C	A	0	65	false	false	transversion	non-CpG	85000	0	2	93
stop_lost	TCA	C	A	0	65	false	false	transversion	non-CpG	90000	0	2	93
stop_lost	TCA	C	A	0	65	false	false	transversion	non-CpG	95000	0	2	93
stop_lost	TCA	C	A	0	65	false	false	transversion	non-CpG	100000	0	2	93
stop_lost	TCA	C	A	0	65	false	false	transversion	non-CpG	110000	0	2	93
stop_lost	TCA	C	A	0	65	false	false	transversion	non-CpG	120000	0	2	93
stop_lost	TCA	C	A	0	65	false	false	transversion	non-CpG	125748	0	2	93
stop_lost	TCA	C	A	0	66	false	false	transversion	non-CpG	10	0	0	82
stop_lost	TCA	C	A	0	66	false	false	transversion	non-CpG	20	0	0	82
stop_lost	TCA	C	A	0	66	false	false	transversion	non-CpG	50	0	0	82
stop_lost	TCA	C	A	0	66	false	false	transversion	non-CpG	100	0	0	82
stop_lost	TCA	C	A	0	66	false	false	transversion	non-CpG	200	0	0	82
stop_lost	TCA	C	A	0	66	false	false	transversion	non-CpG	500	0	0	82
stop_lost	TCA	C	A	0	66	false	false	transversion	non-CpG	1000	0	0	82
stop_lost	TCA	C	A	0	66	false	false	transversion	non-CpG	2000	0	0	82
stop_lost	TCA	C	A	0	66	false	false	transversion	non-CpG	3070	0	0	82
stop_lost	TCA	C	A	0	66	false	false	transversion	non-CpG	5000	0	0	82
stop_lost	TCA	C	A	0	66	false	false	transversion	non-CpG	5040	0	0	82
stop_lost	TCA	C	A	0	66	false	false	transversion	non-CpG	8128	0	0	82
stop_lost	TCA	C	A	0	66	false	false	transversion	non-CpG	9197	0	0	82
stop_lost	TCA	C	A	0	66	false	false	transversion	non-CpG	10000	0	0	82
stop_lost	TCA	C	A	0	66	false	false	transversion	non-CpG	10824	0	0	82
stop_lost	TCA	C	A	0	66	false	false	transversion	non-CpG	15000	0	0	82
stop_lost	TCA	C	A	0	66	false	false	transversion	non-CpG	15308	0	0	82
stop_lost	TCA	C	A	0	66	false	false	transversion	non-CpG	17296	0	0	82
stop_lost	TCA	C	A	0	66	false	false	transversion	non-CpG	20000	0	0	82
stop_lost	TCA	C	A	0	66	false	false	transversion	non-CpG	25000	0	0	82
stop_lost	TCA	C	A	0	66	false	false	transversion	non-CpG	30000	1	1	82
stop_lost	TCA	C	A	0	66	false	false	transversion	non-CpG	35000	1	1	82
stop_lost	TCA	C	A	0	66	false	false	transversion	non-CpG	40000	1	1	82
stop_lost	TCA	C	A	0	66	false	false	transversion	non-CpG	45000	1	1	82
stop_lost	TCA	C	A	0	66	false	false	transversion	non-CpG	50000	1	1	82
stop_lost	TCA	C	A	0	66	false	false	transversion	non-CpG	55000	1	1	82
stop_lost	TCA	C	A	0	66	false	false	transversion	non-CpG	56885	1	1	82
stop_lost	TCA	C	A	0	66	false	false	transversion	non-CpG	60000	1	1	82
stop_lost	TCA	C	A	0	66	false	false	transversion	non-CpG	65000	1	1	82
stop_lost	TCA	C	A	0	66	false	false	transversion	non-CpG	70000	1	1	82
stop_lost	TCA	C	A	0	66	false	false	transversion	non-CpG	75000	1	1	82
stop_lost	TCA	C	A	0	66	false	false	transversion	non-CpG	80000	1	1	82
stop_lost	TCA	C	A	0	66	false	false	transversion	non-CpG	85000	1	1	82
stop_lost	TCA	C	A	0	66	false	false	transversion	non-CpG	90000	1	1	82
stop_lost	TCA	C	A	0	66	false	false	transversion	non-CpG	95000	2	2	82
stop_lost	TCA	C	A	0	66	false	false	transversion	non-CpG	100000	2	2	82
stop_lost	TCA	C	A	0	66	false	false	transversion	non-CpG	110000	2	2	82
stop_lost	TCA	C	A	0	66	false	false	transversion	non-CpG	120000	2	3	82
stop_lost	TCA	C	A	0	66	false	false	transversion	non-CpG	125748	2	3	82
stop_lost	TCA	C	A	0	68	false	false	transversion	non-CpG	10	0	0	74
stop_lost	TCA	C	A	0	68	false	false	transversion	non-CpG	20	0	0	74
stop_lost	TCA	C	A	0	68	false	false	transversion	non-CpG	50	0	0	74
stop_lost	TCA	C	A	0	68	false	false	transversion	non-CpG	100	0	0	74
stop_lost	TCA	C	A	0	68	false	false	transversion	non-CpG	200	0	0	74
stop_lost	TCA	C	A	0	68	false	false	transversion	non-CpG	500	0	0	74
stop_lost	TCA	C	A	0	68	false	false	transversion	non-CpG	1000	0	0	74
stop_lost	TCA	C	A	0	68	false	false	transversion	non-CpG	2000	0	0	74
stop_lost	TCA	C	A	0	68	false	false	transversion	non-CpG	3070	0	0	74
stop_lost	TCA	C	A	0	68	false	false	transversion	non-CpG	5000	0	0	74
stop_lost	TCA	C	A	0	68	false	false	transversion	non-CpG	5040	0	0	74
stop_lost	TCA	C	A	0	68	false	false	transversion	non-CpG	8128	1	1	74
stop_lost	TCA	C	A	0	68	false	false	transversion	non-CpG	9197	1	1	74
stop_lost	TCA	C	A	0	68	false	false	transversion	non-CpG	10000	1	1	74
stop_lost	TCA	C	A	0	68	false	false	transversion	non-CpG	10824	1	1	74
stop_lost	TCA	C	A	0	68	false	false	transversion	non-CpG	15000	1	1	74
stop_lost	TCA	C	A	0	68	false	false	transversion	non-CpG	15308	1	1	74
stop_lost	TCA	C	A	0	68	false	false	transversion	non-CpG	17296	2	2	74
stop_lost	TCA	C	A	0	68	false	false	transversion	non-CpG	20000	2	2	74
stop_lost	TCA	C	A	0	68	false	false	transversion	non-CpG	25000	2	2	74
stop_lost	TCA	C	A	0	68	false	false	transversion	non-CpG	30000	1	2	74
stop_lost	TCA	C	A	0	68	false	false	transversion	non-CpG	35000	1	2	74
stop_lost	TCA	C	A	0	68	false	false	transversion	non-CpG	40000	1	2	74
stop_lost	TCA	C	A	0	68	false	false	transversion	non-CpG	45000	1	2	74
stop_lost	TCA	C	A	0	68	false	false	transversion	non-CpG	50000	1	2	74
stop_lost	TCA	C	A	0	68	false	false	transversion	non-CpG	55000	1	2	74
stop_lost	TCA	C	A	0	68	false	false	transversion	non-CpG	56885	1	2	74
stop_lost	TCA	C	A	0	68	false	false	transversion	non-CpG	60000	3	4	74
stop_lost	TCA	C	A	0	68	false	false	transversion	non-CpG	65000	3	4	74
stop_lost	TCA	C	A	0	68	false	false	transversion	non-CpG	70000	3	4	74
stop_lost	TCA	C	A	0	68	false	false	transversion	non-CpG	75000	3	4	74
stop_lost	TCA	C	A	0	68	false	false	transversion	non-CpG	80000	2	4	74
stop_lost	TCA	C	A	0	68	false	false	transversion	non-CpG	85000	2	4	74
stop_lost	TCA	C	A	0	68	false	false	transversion	non-CpG	90000	2	4	74
stop_lost	TCA	C	A	0	68	false	false	transversion	non-CpG	95000	1	4	74
stop_lost	TCA	C	A	0	68	false	false	transversion	non-CpG	100000	1	4	74
stop_lost	TCA	C	A	0	68	false	false	transversion	non-CpG	110000	1	4	74
stop_lost	TCA	C	A	0	68	false	false	transversion	non-CpG	120000	1	4	74
stop_lost	TCA	C	A	0	68	false	false	transversion	non-CpG	125748	1	4	74
stop_lost	TCA	C	A	0	69	false	false	transversion	non-CpG	10	0	0	44
stop_lost	TCA	C	A	0	69	false	false	transversion	non-CpG	20	0	0	44
stop_lost	TCA	C	A	0	69	false	false	transversion	non-CpG	50	0	0	44
stop_lost	TCA	C	A	0	69	false	false	transversion	non-CpG	100	0	0	44
stop_lost	TCA	C	A	0	69	false	false	transversion	non-CpG	200	0	0	44
stop_lost	TCA	C	A	0	69	false	false	transversion	non-CpG	500	0	0	44
stop_lost	TCA	C	A	0	69	false	false	transversion	non-CpG	1000	0	0	44
stop_lost	TCA	C	A	0	69	false	false	transversion	non-CpG	2000	0	0	44
stop_lost	TCA	C	A	0	69	false	false	transversion	non-CpG	3070	0	0	44
stop_lost	TCA	C	A	0	69	false	false	transversion	non-CpG	5000	0	0	44
stop_lost	TCA	C	A	0	69	false	false	transversion	non-CpG	5040	0	0	44
stop_lost	TCA	C	A	0	69	false	false	transversion	non-CpG	8128	0	0	44
stop_lost	TCA	C	A	0	69	false	false	transversion	non-CpG	9197	0	0	44
stop_lost	TCA	C	A	0	69	false	false	transversion	non-CpG	10000	0	0	44
stop_lost	TCA	C	A	0	69	false	false	transversion	non-CpG	10824	0	0	44
stop_lost	TCA	C	A	0	69	false	false	transversion	non-CpG	15000	0	0	44
stop_lost	TCA	C	A	0	69	false	false	transversion	non-CpG	15308	0	0	44
stop_lost	TCA	C	A	0	69	false	false	transversion	non-CpG	17296	0	0	44
stop_lost	TCA	C	A	0	69	false	false	transversion	non-CpG	20000	0	0	44
stop_lost	TCA	C	A	0	69	false	false	transversion	non-CpG	25000	0	0	44
stop_lost	TCA	C	A	0	69	false	false	transversion	non-CpG	30000	0	0	44
stop_lost	TCA	C	A	0	69	false	false	transversion	non-CpG	35000	0	0	44
stop_lost	TCA	C	A	0	69	false	false	transversion	non-CpG	40000	0	0	44
stop_lost	TCA	C	A	0	69	false	false	transversion	non-CpG	45000	0	0	44
stop_lost	TCA	C	A	0	69	false	false	transversion	non-CpG	50000	1	1	44
stop_lost	TCA	C	A	0	69	false	false	transversion	non-CpG	55000	1	1	44
stop_lost	TCA	C	A	0	69	false	false	transversion	non-CpG	56885	1	1	44
stop_lost	TCA	C	A	0	69	false	false	transversion	non-CpG	60000	1	1	44
stop_lost	TCA	C	A	0	69	false	false	transversion	non-CpG	65000	1	1	44
stop_lost	TCA	C	A	0	69	false	false	transversion	non-CpG	70000	1	1	44
stop_lost	TCA	C	A	0	69	false	false	transversion	non-CpG	75000	1	1	44
stop_lost	TCA	C	A	0	69	false	false	transversion	non-CpG	80000	1	1	44
stop_lost	TCA	C	A	0	69	false	false	transversion	non-CpG	85000	1	1	44
stop_lost	TCA	C	A	0	69	false	false	transversion	non-CpG	90000	1	1	44
stop_lost	TCA	C	A	0	69	false	false	transversion	non-CpG	95000	1	1	44
stop_lost	TCA	C	A	0	69	false	false	transversion	non-CpG	100000	1	1	44
stop_lost	TCA	C	A	0	69	false	false	transversion	non-CpG	110000	1	1	44
stop_lost	TCA	C	A	0	69	false	false	transversion	non-CpG	120000	1	1	44
stop_lost	TCA	C	A	0	69	false	false	transversion	non-CpG	125748	1	1	44
stop_lost	TCA	C	A	0	70	false	false	transversion	non-CpG	10	0	0	60
stop_lost	TCA	C	A	0	70	false	false	transversion	non-CpG	20	0	0	60
stop_lost	TCA	C	A	0	70	false	false	transversion	non-CpG	50	0	0	60
stop_lost	TCA	C	A	0	70	false	false	transversion	non-CpG	100	0	0	60
stop_lost	TCA	C	A	0	70	false	false	transversion	non-CpG	200	0	0	60
stop_lost	TCA	C	A	0	70	false	false	transversion	non-CpG	500	0	0	60
stop_lost	TCA	C	A	0	70	false	false	transversion	non-CpG	1000	0	0	60
stop_lost	TCA	C	A	0	70	false	false	transversion	non-CpG	2000	0	0	60
stop_lost	TCA	C	A	0	70	false	false	transversion	non-CpG	3070	0	0	60
stop_lost	TCA	C	A	0	70	false	false	transversion	non-CpG	5000	0	0	60
stop_lost	TCA	C	A	0	70	false	false	transversion	non-CpG	5040	0	0	60
stop_lost	TCA	C	A	0	70	false	false	transversion	non-CpG	8128	0	0	60
stop_lost	TCA	C	A	0	70	false	false	transversion	non-CpG	9197	0	0	60
stop_lost	TCA	C	A	0	70	false	false	transversion	non-CpG	10000	0	0	60
stop_lost	TCA	C	A	0	70	false	false	transversion	non-CpG	10824	0	0	60
stop_lost	TCA	C	A	0	70	false	false	transversion	non-CpG	15000	0	0	60
stop_lost	TCA	C	A	0	70	false	false	transversion	non-CpG	15308	0	0	60
stop_lost	TCA	C	A	0	70	false	false	transversion	non-CpG	17296	0	0	60
stop_lost	TCA	C	A	0	70	false	false	transversion	non-CpG	20000	0	0	60
stop_lost	TCA	C	A	0	70	false	false	transversion	non-CpG	25000	0	0	60
stop_lost	TCA	C	A	0	70	false	false	transversion	non-CpG	30000	0	0	60
stop_lost	TCA	C	A	0	70	false	false	transversion	non-CpG	35000	0	0	60
stop_lost	TCA	C	A	0	70	false	false	transversion	non-CpG	40000	0	0	60
stop_lost	TCA	C	A	0	70	false	false	transversion	non-CpG	45000	0	0	60
stop_lost	TCA	C	A	0	70	false	false	transversion	non-CpG	50000	1	1	60
stop_lost	TCA	C	A	0	70	false	false	transversion	non-CpG	55000	1	1	60
stop_lost	TCA	C	A	0	70	false	false	transversion	non-CpG	56885	1	1	60
stop_lost	TCA	C	A	0	70	false	false	transversion	non-CpG	60000	1	1	60
stop_lost	TCA	C	A	0	70	false	false	transversion	non-CpG	65000	1	1	60
stop_lost	TCA	C	A	0	70	false	false	transversion	non-CpG	70000	1	1	60
stop_lost	TCA	C	A	0	70	false	false	transversion	non-CpG	75000	1	1	60
stop_lost	TCA	C	A	0	70	false	false	transversion	non-CpG	80000	1	1	60
stop_lost	TCA	C	A	0	70	false	false	transversion	non-CpG	85000	1	1	60
stop_lost	TCA	C	A	0	70	false	false	transversion	non-CpG	90000	1	1	60
stop_lost	TCA	C	A	0	70	false	false	transversion	non-CpG	95000	1	1	60
stop_lost	TCA	C	A	0	70	false	false	transversion	non-CpG	100000	1	1	60
stop_lost	TCA	C	A	0	70	false	false	transversion	non-CpG	110000	1	1	60
stop_lost	TCA	C	A	0	70	false	false	transversion	non-CpG	120000	1	1	60
stop_lost	TCA	C	A	0	70	false	false	transversion	non-CpG	125748	1	1	60
stop_lost	TCA	C	A	0	71	false	false	transversion	non-CpG	10	0	0	67
stop_lost	TCA	C	A	0	71	false	false	transversion	non-CpG	20	0	0	67
stop_lost	TCA	C	A	0	71	false	false	transversion	non-CpG	50	0	0	67
stop_lost	TCA	C	A	0	71	false	false	transversion	non-CpG	100	0	0	67
stop_lost	TCA	C	A	0	71	false	false	transversion	non-CpG	200	0	0	67
stop_lost	TCA	C	A	0	71	false	false	transversion	non-CpG	500	0	0	67
stop_lost	TCA	C	A	0	71	false	false	transversion	non-CpG	1000	0	0	67
stop_lost	TCA	C	A	0	71	false	false	transversion	non-CpG	2000	0	0	67
stop_lost	TCA	C	A	0	71	false	false	transversion	non-CpG	3070	0	0	67
stop_lost	TCA	C	A	0	71	false	false	transversion	non-CpG	5000	0	0	67
stop_lost	TCA	C	A	0	71	false	false	transversion	non-CpG	5040	0	0	67
stop_lost	TCA	C	A	0	71	false	false	transversion	non-CpG	8128	0	0	67
stop_lost	TCA	C	A	0	71	false	false	transversion	non-CpG	9197	0	0	67
stop_lost	TCA	C	A	0	71	false	false	transversion	non-CpG	10000	0	0	67
stop_lost	TCA	C	A	0	71	false	false	transversion	non-CpG	10824	0	0	67
stop_lost	TCA	C	A	0	71	false	false	transversion	non-CpG	15000	0	0	67
stop_lost	TCA	C	A	0	71	false	false	transversion	non-CpG	15308	0	0	67
stop_lost	TCA	C	A	0	71	false	false	transversion	non-CpG	17296	0	0	67
stop_lost	TCA	C	A	0	71	false	false	transversion	non-CpG	20000	0	0	67
stop_lost	TCA	C	A	0	71	false	false	transversion	non-CpG	25000	1	1	67
stop_lost	TCA	C	A	0	71	false	false	transversion	non-CpG	30000	2	2	67
stop_lost	TCA	C	A	0	71	false	false	transversion	non-CpG	35000	2	2	67
stop_lost	TCA	C	A	0	71	false	false	transversion	non-CpG	40000	3	3	67
stop_lost	TCA	C	A	0	71	false	false	transversion	non-CpG	45000	3	3	67
stop_lost	TCA	C	A	0	71	false	false	transversion	non-CpG	50000	4	4	67
stop_lost	TCA	C	A	0	71	false	false	transversion	non-CpG	55000	4	4	67
stop_lost	TCA	C	A	0	71	false	false	transversion	non-CpG	56885	4	4	67
stop_lost	TCA	C	A	0	71	false	false	transversion	non-CpG	60000	4	4	67
stop_lost	TCA	C	A	0	71	false	false	transversion	non-CpG	65000	4	4	67
stop_lost	TCA	C	A	0	71	false	false	transversion	non-CpG	70000	4	4	67
stop_lost	TCA	C	A	0	71	false	false	transversion	non-CpG	75000	3	4	67
stop_lost	TCA	C	A	0	71	false	false	transversion	non-CpG	80000	3	4	67
stop_lost	TCA	C	A	0	71	false	false	transversion	non-CpG	85000	3	4	67
stop_lost	TCA	C	A	0	71	false	false	transversion	non-CpG	90000	3	4	67
stop_lost	TCA	C	A	0	71	false	false	transversion	non-CpG	95000	3	4	67
stop_lost	TCA	C	A	0	71	false	false	transversion	non-CpG	100000	3	4	67
stop_lost	TCA	C	A	0	71	false	false	transversion	non-CpG	110000	3	4	67
stop_lost	TCA	C	A	0	71	false	false	transversion	non-CpG	120000	4	5	67
stop_lost	TCA	C	A	0	71	false	false	transversion	non-CpG	125748	4	5	67
stop_lost	TCA	C	A	0	72	false	false	transversion	non-CpG	10	0	0	47
stop_lost	TCA	C	A	0	72	false	false	transversion	non-CpG	20	0	0	47
stop_lost	TCA	C	A	0	72	false	false	transversion	non-CpG	50	0	0	47
stop_lost	TCA	C	A	0	72	false	false	transversion	non-CpG	100	0	0	47
stop_lost	TCA	C	A	0	72	false	false	transversion	non-CpG	200	0	0	47
stop_lost	TCA	C	A	0	72	false	false	transversion	non-CpG	500	0	0	47
stop_lost	TCA	C	A	0	72	false	false	transversion	non-CpG	1000	0	0	47
stop_lost	TCA	C	A	0	72	false	false	transversion	non-CpG	2000	0	0	47
stop_lost	TCA	C	A	0	72	false	false	transversion	non-CpG	3070	0	0	47
stop_lost	TCA	C	A	0	72	false	false	transversion	non-CpG	5000	0	0	47
stop_lost	TCA	C	A	0	72	false	false	transversion	non-CpG	5040	0	0	47
stop_lost	TCA	C	A	0	72	false	false	transversion	non-CpG	8128	0	0	47
stop_lost	TCA	C	A	0	72	false	false	transversion	non-CpG	9197	0	0	47
stop_lost	TCA	C	A	0	72	false	false	transversion	non-CpG	10000	0	0	47
stop_lost	TCA	C	A	0	72	false	false	transversion	non-CpG	10824	0	0	47
stop_lost	TCA	C	A	0	72	false	false	transversion	non-CpG	15000	0	0	47
stop_lost	TCA	C	A	0	72	false	false	transversion	non-CpG	15308	0	0	47
stop_lost	TCA	C	A	0	72	false	false	transversion	non-CpG	17296	0	0	47
stop_lost	TCA	C	A	0	72	false	false	transversion	non-CpG	20000	0	0	47
stop_lost	TCA	C	A	0	72	false	false	transversion	non-CpG	25000	0	0	47
stop_lost	TCA	C	A	0	72	false	false	transversion	non-CpG	30000	0	0	47
stop_lost	TCA	C	A	0	72	false	false	transversion	non-CpG	35000	0	0	47
stop_lost	TCA	C	A	0	72	false	false	transversion	non-CpG	40000	0	0	47
stop_lost	TCA	C	A	0	72	false	false	transversion	non-CpG	45000	0	0	47
stop_lost	TCA	C	A	0	72	false	false	transversion	non-CpG	50000	0	0	47
stop_lost	TCA	C	A	0	72	false	false	transversion	non-CpG	55000	0	0	47
stop_lost	TCA	C	A	0	72	false	false	transversion	non-CpG	56885	0	0	47
stop_lost	TCA	C	A	0	72	false	false	transversion	non-CpG	60000	0	0	47
stop_lost	TCA	C	A	0	72	false	false	transversion	non-CpG	65000	0	0	47
stop_lost	TCA	C	A	0	72	false	false	transversion	non-CpG	70000	0	0	47
stop_lost	TCA	C	A	0	72	false	false	transversion	non-CpG	75000	0	0	47
stop_lost	TCA	C	A	0	72	false	false	transversion	non-CpG	80000	0	0	47
stop_lost	TCA	C	A	0	72	false	false	transversion	non-CpG	85000	0	0	47
stop_lost	TCA	C	A	0	72	false	false	transversion	non-CpG	90000	0	0	47
stop_lost	TCA	C	A	0	72	false	false	transversion	non-CpG	95000	0	0	47
stop_lost	TCA	C	A	0	72	false	false	transversion	non-CpG	100000	0	0	47
stop_lost	TCA	C	A	0	72	false	false	transversion	non-CpG	110000	0	0	47
stop_lost	TCA	C	A	0	72	false	false	transversion	non-CpG	120000	1	1	47
stop_lost	TCA	C	A	0	72	false	false	transversion	non-CpG	125748	2	2	47
stop_lost	TCA	C	A	0	73	false	false	transversion	non-CpG	10	0	0	55
stop_lost	TCA	C	A	0	73	false	false	transversion	non-CpG	20	0	0	55
stop_lost	TCA	C	A	0	73	false	false	transversion	non-CpG	50	0	0	55
stop_lost	TCA	C	A	0	73	false	false	transversion	non-CpG	100	0	0	55
stop_lost	TCA	C	A	0	73	false	false	transversion	non-CpG	200	0	0	55
stop_lost	TCA	C	A	0	73	false	false	transversion	non-CpG	500	0	0	55
stop_lost	TCA	C	A	0	73	false	false	transversion	non-CpG	1000	0	0	55
stop_lost	TCA	C	A	0	73	false	false	transversion	non-CpG	2000	0	0	55
stop_lost	TCA	C	A	0	73	false	false	transversion	non-CpG	3070	0	0	55
stop_lost	TCA	C	A	0	73	false	false	transversion	non-CpG	5000	0	0	55
stop_lost	TCA	C	A	0	73	false	false	transversion	non-CpG	5040	0	0	55
stop_lost	TCA	C	A	0	73	false	false	transversion	non-CpG	8128	0	0	55
stop_lost	TCA	C	A	0	73	false	false	transversion	non-CpG	9197	0	0	55
stop_lost	TCA	C	A	0	73	false	false	transversion	non-CpG	10000	0	0	55
stop_lost	TCA	C	A	0	73	false	false	transversion	non-CpG	10824	0	0	55
stop_lost	TCA	C	A	0	73	false	false	transversion	non-CpG	15000	0	0	55
stop_lost	TCA	C	A	0	73	false	false	transversion	non-CpG	15308	0	0	55
stop_lost	TCA	C	A	0	73	false	false	transversion	non-CpG	17296	0	0	55
stop_lost	TCA	C	A	0	73	false	false	transversion	non-CpG	20000	0	0	55
stop_lost	TCA	C	A	0	73	false	false	transversion	non-CpG	25000	1	1	55
stop_lost	TCA	C	A	0	73	false	false	transversion	non-CpG	30000	1	1	55
stop_lost	TCA	C	A	0	73	false	false	transversion	non-CpG	35000	1	1	55
stop_lost	TCA	C	A	0	73	false	false	transversion	non-CpG	40000	1	1	55
stop_lost	TCA	C	A	0	73	false	false	transversion	non-CpG	45000	1	1	55
stop_lost	TCA	C	A	0	73	false	false	transversion	non-CpG	50000	1	1	55
stop_lost	TCA	C	A	0	73	false	false	transversion	non-CpG	55000	1	1	55
stop_lost	TCA	C	A	0	73	false	false	transversion	non-CpG	56885	1	1	55
stop_lost	TCA	C	A	0	73	false	false	transversion	non-CpG	60000	1	1	55
stop_lost	TCA	C	A	0	73	false	false	transversion	non-CpG	65000	2	2	55
stop_lost	TCA	C	A	0	73	false	false	transversion	non-CpG	70000	1	2	55
stop_lost	TCA	C	A	0	73	false	false	transversion	non-CpG	75000	1	2	55
stop_lost	TCA	C	A	0	73	false	false	transversion	non-CpG	80000	1	2	55
stop_lost	TCA	C	A	0	73	false	false	transversion	non-CpG	85000	1	2	55
stop_lost	TCA	C	A	0	73	false	false	transversion	non-CpG	90000	1	2	55
stop_lost	TCA	C	A	0	73	false	false	transversion	non-CpG	95000	1	2	55
stop_lost	TCA	C	A	0	73	false	false	transversion	non-CpG	100000	1	2	55
stop_lost	TCA	C	A	0	73	false	false	transversion	non-CpG	110000	1	2	55
stop_lost	TCA	C	A	0	73	false	false	transversion	non-CpG	120000	1	2	55
stop_lost	TCA	C	A	0	73	false	false	transversion	non-CpG	125748	1	2	55
stop_lost	TCA	C	A	0	75	false	false	transversion	non-CpG	10	0	0	57
stop_lost	TCA	C	A	0	75	false	false	transversion	non-CpG	20	0	0	57
stop_lost	TCA	C	A	0	75	false	false	transversion	non-CpG	50	0	0	57
stop_lost	TCA	C	A	0	75	false	false	transversion	non-CpG	100	0	0	57
stop_lost	TCA	C	A	0	75	false	false	transversion	non-CpG	200	0	0	57
stop_lost	TCA	C	A	0	75	false	false	transversion	non-CpG	500	0	0	57
stop_lost	TCA	C	A	0	75	false	false	transversion	non-CpG	1000	0	0	57
stop_lost	TCA	C	A	0	75	false	false	transversion	non-CpG	2000	0	0	57
stop_lost	TCA	C	A	0	75	false	false	transversion	non-CpG	3070	0	0	57
stop_lost	TCA	C	A	0	75	false	false	transversion	non-CpG	5000	0	0	57
stop_lost	TCA	C	A	0	75	false	false	transversion	non-CpG	5040	0	0	57
stop_lost	TCA	C	A	0	75	false	false	transversion	non-CpG	8128	0	0	57
stop_lost	TCA	C	A	0	75	false	false	transversion	non-CpG	9197	0	0	57
stop_lost	TCA	C	A	0	75	false	false	transversion	non-CpG	10000	0	0	57
stop_lost	TCA	C	A	0	75	false	false	transversion	non-CpG	10824	0	0	57
stop_lost	TCA	C	A	0	75	false	false	transversion	non-CpG	15000	0	0	57
stop_lost	TCA	C	A	0	75	false	false	transversion	non-CpG	15308	0	0	57
stop_lost	TCA	C	A	0	75	false	false	transversion	non-CpG	17296	0	0	57
stop_lost	TCA	C	A	0	75	false	false	transversion	non-CpG	20000	0	0	57
stop_lost	TCA	C	A	0	75	false	false	transversion	non-CpG	25000	0	0	57
stop_lost	TCA	C	A	0	75	false	false	transversion	non-CpG	30000	0	0	57
stop_lost	TCA	C	A	0	75	false	false	transversion	non-CpG	35000	0	0	57
stop_lost	TCA	C	A	0	75	false	false	transversion	non-CpG	40000	0	0	57
stop_lost	TCA	C	A	0	75	false	false	transversion	non-CpG	45000	0	0	57
stop_lost	TCA	C	A	0	75	false	false	transversion	non-CpG	50000	0	0	57
stop_lost	TCA	C	A	0	75	false	false	transversion	non-CpG	55000	0	0	57
stop_lost	TCA	C	A	0	75	false	false	transversion	non-CpG	56885	0	0	57
stop_lost	TCA	C	A	0	75	false	false	transversion	non-CpG	60000	0	0	57
stop_lost	TCA	C	A	0	75	false	false	transversion	non-CpG	65000	1	1	57
stop_lost	TCA	C	A	0	75	false	false	transversion	non-CpG	70000	1	1	57
stop_lost	TCA	C	A	0	75	false	false	transversion	non-CpG	75000	1	1	57
stop_lost	TCA	C	A	0	75	false	false	transversion	non-CpG	80000	1	1	57
stop_lost	TCA	C	A	0	75	false	false	transversion	non-CpG	85000	1	1	57
stop_lost	TCA	C	A	0	75	false	false	transversion	non-CpG	90000	1	1	57
stop_lost	TCA	C	A	0	75	false	false	transversion	non-CpG	95000	1	1	57
stop_lost	TCA	C	A	0	75	false	false	transversion	non-CpG	100000	1	1	57
stop_lost	TCA	C	A	0	75	false	false	transversion	non-CpG	110000	2	2	57
stop_lost	TCA	C	A	0	75	false	false	transversion	non-CpG	120000	2	2	57
stop_lost	TCA	C	A	0	75	false	false	transversion	non-CpG	125748	3	3	57
stop_lost	TCA	C	A	0	76	false	false	transversion	non-CpG	10	0	0	40
stop_lost	TCA	C	A	0	76	false	false	transversion	non-CpG	20	0	0	40
stop_lost	TCA	C	A	0	76	false	false	transversion	non-CpG	50	0	0	40
stop_lost	TCA	C	A	0	76	false	false	transversion	non-CpG	100	0	0	40
stop_lost	TCA	C	A	0	76	false	false	transversion	non-CpG	200	0	0	40
stop_lost	TCA	C	A	0	76	false	false	transversion	non-CpG	500	1	1	40
stop_lost	TCA	C	A	0	76	false	false	transversion	non-CpG	1000	0	1	40
stop_lost	TCA	C	A	0	76	false	false	transversion	non-CpG	2000	0	1	40
stop_lost	TCA	C	A	0	76	false	false	transversion	non-CpG	3070	0	1	40
stop_lost	TCA	C	A	0	76	false	false	transversion	non-CpG	5000	0	1	40
stop_lost	TCA	C	A	0	76	false	false	transversion	non-CpG	5040	0	1	40
stop_lost	TCA	C	A	0	76	false	false	transversion	non-CpG	8128	0	1	40
stop_lost	TCA	C	A	0	76	false	false	transversion	non-CpG	9197	0	1	40
stop_lost	TCA	C	A	0	76	false	false	transversion	non-CpG	10000	0	1	40
stop_lost	TCA	C	A	0	76	false	false	transversion	non-CpG	10824	0	1	40
stop_lost	TCA	C	A	0	76	false	false	transversion	non-CpG	15000	0	1	40
stop_lost	TCA	C	A	0	76	false	false	transversion	non-CpG	15308	0	1	40
stop_lost	TCA	C	A	0	76	false	false	transversion	non-CpG	17296	0	1	40
stop_lost	TCA	C	A	0	76	false	false	transversion	non-CpG	20000	0	1	40
stop_lost	TCA	C	A	0	76	false	false	transversion	non-CpG	25000	0	1	40
stop_lost	TCA	C	A	0	76	false	false	transversion	non-CpG	30000	0	1	40
stop_lost	TCA	C	A	0	76	false	false	transversion	non-CpG	35000	0	1	40
stop_lost	TCA	C	A	0	76	false	false	transversion	non-CpG	40000	0	1	40
stop_lost	TCA	C	A	0	76	false	false	transversion	non-CpG	45000	0	1	40
stop_lost	TCA	C	A	0	76	false	false	transversion	non-CpG	50000	0	1	40
stop_lost	TCA	C	A	0	76	false	false	transversion	non-CpG	55000	0	1	40
stop_lost	TCA	C	A	0	76	false	false	transversion	non-CpG	56885	0	1	40
stop_lost	TCA	C	A	0	76	false	false	transversion	non-CpG	60000	0	1	40
stop_lost	TCA	C	A	0	76	false	false	transversion	non-CpG	65000	0	1	40
stop_lost	TCA	C	A	0	76	false	false	transversion	non-CpG	70000	0	1	40
stop_lost	TCA	C	A	0	76	false	false	transversion	non-CpG	75000	0	1	40
stop_lost	TCA	C	A	0	76	false	false	transversion	non-CpG	80000	0	1	40
stop_lost	TCA	C	A	0	76	false	false	transversion	non-CpG	85000	0	1	40
stop_lost	TCA	C	A	0	76	false	false	transversion	non-CpG	90000	0	1	40
stop_lost	TCA	C	A	0	76	false	false	transversion	non-CpG	95000	0	1	40
stop_lost	TCA	C	A	0	76	false	false	transversion	non-CpG	100000	0	1	40
stop_lost	TCA	C	A	0	76	false	false	transversion	non-CpG	110000	0	1	40
stop_lost	TCA	C	A	0	76	false	false	transversion	non-CpG	120000	0	1	40
stop_lost	TCA	C	A	0	76	false	false	transversion	non-CpG	125748	0	1	40
stop_lost	TCA	C	A	0	77	false	false	transversion	non-CpG	10	0	0	56
stop_lost	TCA	C	A	0	77	false	false	transversion	non-CpG	20	0	0	56
stop_lost	TCA	C	A	0	77	false	false	transversion	non-CpG	50	0	0	56
stop_lost	TCA	C	A	0	77	false	false	transversion	non-CpG	100	0	0	56
stop_lost	TCA	C	A	0	77	false	false	transversion	non-CpG	200	0	0	56
stop_lost	TCA	C	A	0	77	false	false	transversion	non-CpG	500	0	0	56
stop_lost	TCA	C	A	0	77	false	false	transversion	non-CpG	1000	0	0	56
stop_lost	TCA	C	A	0	77	false	false	transversion	non-CpG	2000	0	0	56
stop_lost	TCA	C	A	0	77	false	false	transversion	non-CpG	3070	0	0	56
stop_lost	TCA	C	A	0	77	false	false	transversion	non-CpG	5000	0	0	56
stop_lost	TCA	C	A	0	77	false	false	transversion	non-CpG	5040	0	0	56
stop_lost	TCA	C	A	0	77	false	false	transversion	non-CpG	8128	0	0	56
stop_lost	TCA	C	A	0	77	false	false	transversion	non-CpG	9197	0	0	56
stop_lost	TCA	C	A	0	77	false	false	transversion	non-CpG	10000	0	0	56
stop_lost	TCA	C	A	0	77	false	false	transversion	non-CpG	10824	0	0	56
stop_lost	TCA	C	A	0	77	false	false	transversion	non-CpG	15000	1	1	56
stop_lost	TCA	C	A	0	77	false	false	transversion	non-CpG	15308	1	1	56
stop_lost	TCA	C	A	0	77	false	false	transversion	non-CpG	17296	1	1	56
stop_lost	TCA	C	A	0	77	false	false	transversion	non-CpG	20000	1	1	56
stop_lost	TCA	C	A	0	77	false	false	transversion	non-CpG	25000	1	1	56
stop_lost	TCA	C	A	0	77	false	false	transversion	non-CpG	30000	1	1	56
stop_lost	TCA	C	A	0	77	false	false	transversion	non-CpG	35000	1	1	56
stop_lost	TCA	C	A	0	77	false	false	transversion	non-CpG	40000	1	1	56
stop_lost	TCA	C	A	0	77	false	false	transversion	non-CpG	45000	2	2	56
stop_lost	TCA	C	A	0	77	false	false	transversion	non-CpG	50000	2	2	56
stop_lost	TCA	C	A	0	77	false	false	transversion	non-CpG	55000	2	2	56
stop_lost	TCA	C	A	0	77	false	false	transversion	non-CpG	56885	2	2	56
stop_lost	TCA	C	A	0	77	false	false	transversion	non-CpG	60000	2	2	56
stop_lost	TCA	C	A	0	77	false	false	transversion	non-CpG	65000	2	2	56
stop_lost	TCA	C	A	0	77	false	false	transversion	non-CpG	70000	2	2	56
stop_lost	TCA	C	A	0	77	false	false	transversion	non-CpG	75000	2	2	56
stop_lost	TCA	C	A	0	77	false	false	transversion	non-CpG	80000	1	2	56
stop_lost	TCA	C	A	0	77	false	false	transversion	non-CpG	85000	1	2	56
stop_lost	TCA	C	A	0	77	false	false	transversion	non-CpG	90000	1	2	56
stop_lost	TCA	C	A	0	77	false	false	transversion	non-CpG	95000	1	2	56
stop_lost	TCA	C	A	0	77	false	false	transversion	non-CpG	100000	1	2	56
stop_lost	TCA	C	A	0	77	false	false	transversion	non-CpG	110000	1	2	56
stop_lost	TCA	C	A	0	77	false	false	transversion	non-CpG	120000	1	2	56
stop_lost	TCA	C	A	0	77	false	false	transversion	non-CpG	125748	1	2	56
stop_lost	TCA	C	A	0	79	false	false	transversion	non-CpG	10	0	0	47
stop_lost	TCA	C	A	0	79	false	false	transversion	non-CpG	20	0	0	47
stop_lost	TCA	C	A	0	79	false	false	transversion	non-CpG	50	0	0	47
stop_lost	TCA	C	A	0	79	false	false	transversion	non-CpG	100	0	0	47
stop_lost	TCA	C	A	0	79	false	false	transversion	non-CpG	200	0	0	47
stop_lost	TCA	C	A	0	79	false	false	transversion	non-CpG	500	0	0	47
stop_lost	TCA	C	A	0	79	false	false	transversion	non-CpG	1000	0	0	47
stop_lost	TCA	C	A	0	79	false	false	transversion	non-CpG	2000	0	0	47
stop_lost	TCA	C	A	0	79	false	false	transversion	non-CpG	3070	0	0	47
stop_lost	TCA	C	A	0	79	false	false	transversion	non-CpG	5000	0	0	47
stop_lost	TCA	C	A	0	79	false	false	transversion	non-CpG	5040	0	0	47
stop_lost	TCA	C	A	0	79	false	false	transversion	non-CpG	8128	0	0	47
stop_lost	TCA	C	A	0	79	false	false	transversion	non-CpG	9197	1	1	47
stop_lost	TCA	C	A	0	79	false	false	transversion	non-CpG	10000	1	1	47
stop_lost	TCA	C	A	0	79	false	false	transversion	non-CpG	10824	1	1	47
stop_lost	TCA	C	A	0	79	false	false	transversion	non-CpG	15000	1	1	47
stop_lost	TCA	C	A	0	79	false	false	transversion	non-CpG	15308	1	1	47
stop_lost	TCA	C	A	0	79	false	false	transversion	non-CpG	17296	1	1	47
stop_lost	TCA	C	A	0	79	false	false	transversion	non-CpG	20000	1	1	47
stop_lost	TCA	C	A	0	79	false	false	transversion	non-CpG	25000	1	1	47
stop_lost	TCA	C	A	0	79	false	false	transversion	non-CpG	30000	1	2	47
stop_lost	TCA	C	A	0	79	false	false	transversion	non-CpG	35000	2	3	47
stop_lost	TCA	C	A	0	79	false	false	transversion	non-CpG	40000	2	3	47
stop_lost	TCA	C	A	0	79	false	false	transversion	non-CpG	45000	2	3	47
stop_lost	TCA	C	A	0	79	false	false	transversion	non-CpG	50000	2	3	47
stop_lost	TCA	C	A	0	79	false	false	transversion	non-CpG	55000	2	3	47
stop_lost	TCA	C	A	0	79	false	false	transversion	non-CpG	56885	2	3	47
stop_lost	TCA	C	A	0	79	false	false	transversion	non-CpG	60000	2	3	47
stop_lost	TCA	C	A	0	79	false	false	transversion	non-CpG	65000	2	3	47
stop_lost	TCA	C	A	0	79	false	false	transversion	non-CpG	70000	2	3	47
stop_lost	TCA	C	A	0	79	false	false	transversion	non-CpG	75000	2	3	47
stop_lost	TCA	C	A	0	79	false	false	transversion	non-CpG	80000	2	3	47
stop_lost	TCA	C	A	0	79	false	false	transversion	non-CpG	85000	2	3	47
stop_lost	TCA	C	A	0	79	false	false	transversion	non-CpG	90000	3	4	47
stop_lost	TCA	C	A	0	79	false	false	transversion	non-CpG	95000	3	4	47
stop_lost	TCA	C	A	0	79	false	false	transversion	non-CpG	100000	3	4	47
stop_lost	TCA	C	A	0	79	false	false	transversion	non-CpG	110000	3	4	47
stop_lost	TCA	C	A	0	79	false	false	transversion	non-CpG	120000	3	4	47
stop_lost	TCA	C	A	0	79	false	false	transversion	non-CpG	125748	3	4	47
stop_lost	TCA	C	A	0	80	false	false	transversion	non-CpG	10	0	0	47
stop_lost	TCA	C	A	0	80	false	false	transversion	non-CpG	20	0	0	47
stop_lost	TCA	C	A	0	80	false	false	transversion	non-CpG	50	0	0	47
stop_lost	TCA	C	A	0	80	false	false	transversion	non-CpG	100	0	0	47
stop_lost	TCA	C	A	0	80	false	false	transversion	non-CpG	200	0	0	47
stop_lost	TCA	C	A	0	80	false	false	transversion	non-CpG	500	0	0	47
stop_lost	TCA	C	A	0	80	false	false	transversion	non-CpG	1000	0	0	47
stop_lost	TCA	C	A	0	80	false	false	transversion	non-CpG	2000	0	0	47
stop_lost	TCA	C	A	0	80	false	false	transversion	non-CpG	3070	0	0	47
stop_lost	TCA	C	A	0	80	false	false	transversion	non-CpG	5000	0	0	47
stop_lost	TCA	C	A	0	80	false	false	transversion	non-CpG	5040	0	0	47
stop_lost	TCA	C	A	0	80	false	false	transversion	non-CpG	8128	0	0	47
stop_lost	TCA	C	A	0	80	false	false	transversion	non-CpG	9197	0	0	47
stop_lost	TCA	C	A	0	80	false	false	transversion	non-CpG	10000	0	0	47
stop_lost	TCA	C	A	0	80	false	false	transversion	non-CpG	10824	0	0	47
stop_lost	TCA	C	A	0	80	false	false	transversion	non-CpG	15000	0	0	47
stop_lost	TCA	C	A	0	80	false	false	transversion	non-CpG	15308	0	0	47
stop_lost	TCA	C	A	0	80	false	false	transversion	non-CpG	17296	0	0	47
stop_lost	TCA	C	A	0	80	false	false	transversion	non-CpG	20000	0	0	47
stop_lost	TCA	C	A	0	80	false	false	transversion	non-CpG	25000	0	0	47
stop_lost	TCA	C	A	0	80	false	false	transversion	non-CpG	30000	0	0	47
stop_lost	TCA	C	A	0	80	false	false	transversion	non-CpG	35000	0	0	47
stop_lost	TCA	C	A	0	80	false	false	transversion	non-CpG	40000	0	0	47
stop_lost	TCA	C	A	0	80	false	false	transversion	non-CpG	45000	0	0	47
stop_lost	TCA	C	A	0	80	false	false	transversion	non-CpG	50000	1	1	47
stop_lost	TCA	C	A	0	80	false	false	transversion	non-CpG	55000	1	1	47
stop_lost	TCA	C	A	0	80	false	false	transversion	non-CpG	56885	1	1	47
stop_lost	TCA	C	A	0	80	false	false	transversion	non-CpG	60000	1	1	47
stop_lost	TCA	C	A	0	80	false	false	transversion	non-CpG	65000	1	1	47
stop_lost	TCA	C	A	0	80	false	false	transversion	non-CpG	70000	1	1	47
stop_lost	TCA	C	A	0	80	false	false	transversion	non-CpG	75000	2	2	47
stop_lost	TCA	C	A	0	80	false	false	transversion	non-CpG	80000	2	2	47
stop_lost	TCA	C	A	0	80	false	false	transversion	non-CpG	85000	3	3	47
stop_lost	TCA	C	A	0	80	false	false	transversion	non-CpG	90000	3	3	47
stop_lost	TCA	C	A	0	80	false	false	transversion	non-CpG	95000	3	3	47
stop_lost	TCA	C	A	0	80	false	false	transversion	non-CpG	100000	3	3	47
stop_lost	TCA	C	A	0	80	false	false	transversion	non-CpG	110000	3	3	47
stop_lost	TCA	C	A	0	80	false	false	transversion	non-CpG	120000	3	3	47
stop_lost	TCA	C	A	0	80	false	false	transversion	non-CpG	125748	3	3	47
stop_lost	TCA	C	A	0	84	false	false	transversion	non-CpG	10	0	0	39
stop_lost	TCA	C	A	0	84	false	false	transversion	non-CpG	20	0	0	39
stop_lost	TCA	C	A	0	84	false	false	transversion	non-CpG	50	0	0	39
stop_lost	TCA	C	A	0	84	false	false	transversion	non-CpG	100	0	0	39
stop_lost	TCA	C	A	0	84	false	false	transversion	non-CpG	200	0	0	39
stop_lost	TCA	C	A	0	84	false	false	transversion	non-CpG	500	0	0	39
stop_lost	TCA	C	A	0	84	false	false	transversion	non-CpG	1000	0	0	39
stop_lost	TCA	C	A	0	84	false	false	transversion	non-CpG	2000	0	0	39
stop_lost	TCA	C	A	0	84	false	false	transversion	non-CpG	3070	0	0	39
stop_lost	TCA	C	A	0	84	false	false	transversion	non-CpG	5000	0	0	39
stop_lost	TCA	C	A	0	84	false	false	transversion	non-CpG	5040	0	0	39
stop_lost	TCA	C	A	0	84	false	false	transversion	non-CpG	8128	0	0	39
stop_lost	TCA	C	A	0	84	false	false	transversion	non-CpG	9197	0	0	39
stop_lost	TCA	C	A	0	84	false	false	transversion	non-CpG	10000	0	0	39
stop_lost	TCA	C	A	0	84	false	false	transversion	non-CpG	10824	0	0	39
stop_lost	TCA	C	A	0	84	false	false	transversion	non-CpG	15000	0	0	39
stop_lost	TCA	C	A	0	84	false	false	transversion	non-CpG	15308	0	0	39
stop_lost	TCA	C	A	0	84	false	false	transversion	non-CpG	17296	0	0	39
stop_lost	TCA	C	A	0	84	false	false	transversion	non-CpG	20000	0	0	39
stop_lost	TCA	C	A	0	84	false	false	transversion	non-CpG	25000	0	0	39
stop_lost	TCA	C	A	0	84	false	false	transversion	non-CpG	30000	0	0	39
stop_lost	TCA	C	A	0	84	false	false	transversion	non-CpG	35000	0	0	39
stop_lost	TCA	C	A	0	84	false	false	transversion	non-CpG	40000	0	0	39
stop_lost	TCA	C	A	0	84	false	false	transversion	non-CpG	45000	0	0	39
stop_lost	TCA	C	A	0	84	false	false	transversion	non-CpG	50000	0	0	39
stop_lost	TCA	C	A	0	84	false	false	transversion	non-CpG	55000	0	0	39
stop_lost	TCA	C	A	0	84	false	false	transversion	non-CpG	56885	0	0	39
stop_lost	TCA	C	A	0	84	false	false	transversion	non-CpG	60000	0	0	39
stop_lost	TCA	C	A	0	84	false	false	transversion	non-CpG	65000	0	0	39
stop_lost	TCA	C	A	0	84	false	false	transversion	non-CpG	70000	0	0	39
stop_lost	TCA	C	A	0	84	false	false	transversion	non-CpG	75000	0	0	39
stop_lost	TCA	C	A	0	84	false	false	transversion	non-CpG	80000	0	0	39
stop_lost	TCA	C	A	0	84	false	false	transversion	non-CpG	85000	0	0	39
stop_lost	TCA	C	A	0	84	false	false	transversion	non-CpG	90000	0	0	39
stop_lost	TCA	C	A	0	84	false	false	transversion	non-CpG	95000	0	0	39
stop_lost	TCA	C	A	0	84	false	false	transversion	non-CpG	100000	0	0	39
stop_lost	TCA	C	A	0	84	false	false	transversion	non-CpG	110000	0	0	39
stop_lost	TCA	C	A	0	84	false	false	transversion	non-CpG	120000	1	1	39
stop_lost	TCA	C	A	0	84	false	false	transversion	non-CpG	125748	1	1	39
stop_lost	TCA	C	A	0	85	false	false	transversion	non-CpG	10	0	0	24
stop_lost	TCA	C	A	0	85	false	false	transversion	non-CpG	20	0	0	24
stop_lost	TCA	C	A	0	85	false	false	transversion	non-CpG	50	0	0	24
stop_lost	TCA	C	A	0	85	false	false	transversion	non-CpG	100	0	0	24
stop_lost	TCA	C	A	0	85	false	false	transversion	non-CpG	200	0	0	24
stop_lost	TCA	C	A	0	85	false	false	transversion	non-CpG	500	0	0	24
stop_lost	TCA	C	A	0	85	false	false	transversion	non-CpG	1000	0	0	24
stop_lost	TCA	C	A	0	85	false	false	transversion	non-CpG	2000	0	0	24
stop_lost	TCA	C	A	0	85	false	false	transversion	non-CpG	3070	0	0	24
stop_lost	TCA	C	A	0	85	false	false	transversion	non-CpG	5000	0	0	24
stop_lost	TCA	C	A	0	85	false	false	transversion	non-CpG	5040	0	0	24
stop_lost	TCA	C	A	0	85	false	false	transversion	non-CpG	8128	0	0	24
stop_lost	TCA	C	A	0	85	false	false	transversion	non-CpG	9197	0	0	24
stop_lost	TCA	C	A	0	85	false	false	transversion	non-CpG	10000	0	0	24
stop_lost	TCA	C	A	0	85	false	false	transversion	non-CpG	10824	0	0	24
stop_lost	TCA	C	A	0	85	false	false	transversion	non-CpG	15000	0	0	24
stop_lost	TCA	C	A	0	85	false	false	transversion	non-CpG	15308	0	0	24
stop_lost	TCA	C	A	0	85	false	false	transversion	non-CpG	17296	0	0	24
stop_lost	TCA	C	A	0	85	false	false	transversion	non-CpG	20000	0	0	24
stop_lost	TCA	C	A	0	85	false	false	transversion	non-CpG	25000	0	0	24
stop_lost	TCA	C	A	0	85	false	false	transversion	non-CpG	30000	1	1	24
stop_lost	TCA	C	A	0	85	false	false	transversion	non-CpG	35000	0	1	24
stop_lost	TCA	C	A	0	85	false	false	transversion	non-CpG	40000	0	1	24
stop_lost	TCA	C	A	0	85	false	false	transversion	non-CpG	45000	0	1	24
stop_lost	TCA	C	A	0	85	false	false	transversion	non-CpG	50000	0	1	24
stop_lost	TCA	C	A	0	85	false	false	transversion	non-CpG	55000	0	1	24
stop_lost	TCA	C	A	0	85	false	false	transversion	non-CpG	56885	0	1	24
stop_lost	TCA	C	A	0	85	false	false	transversion	non-CpG	60000	0	1	24
stop_lost	TCA	C	A	0	85	false	false	transversion	non-CpG	65000	0	1	24
stop_lost	TCA	C	A	0	85	false	false	transversion	non-CpG	70000	0	1	24
stop_lost	TCA	C	A	0	85	false	false	transversion	non-CpG	75000	0	1	24
stop_lost	TCA	C	A	0	85	false	false	transversion	non-CpG	80000	0	1	24
stop_lost	TCA	C	A	0	85	false	false	transversion	non-CpG	85000	0	1	24
stop_lost	TCA	C	A	0	85	false	false	transversion	non-CpG	90000	0	1	24
stop_lost	TCA	C	A	0	85	false	false	transversion	non-CpG	95000	0	1	24
stop_lost	TCA	C	A	0	85	false	false	transversion	non-CpG	100000	0	1	24
stop_lost	TCA	C	A	0	85	false	false	transversion	non-CpG	110000	0	1	24
stop_lost	TCA	C	A	0	85	false	false	transversion	non-CpG	120000	0	1	24
stop_lost	TCA	C	A	0	85	false	false	transversion	non-CpG	125748	0	1	24
stop_lost	TCA	C	A	0	89	false	false	transversion	non-CpG	10	0	0	42
stop_lost	TCA	C	A	0	89	false	false	transversion	non-CpG	20	0	0	42
stop_lost	TCA	C	A	0	89	false	false	transversion	non-CpG	50	0	0	42
stop_lost	TCA	C	A	0	89	false	false	transversion	non-CpG	100	0	0	42
stop_lost	TCA	C	A	0	89	false	false	transversion	non-CpG	200	0	0	42
stop_lost	TCA	C	A	0	89	false	false	transversion	non-CpG	500	0	0	42
stop_lost	TCA	C	A	0	89	false	false	transversion	non-CpG	1000	0	0	42
stop_lost	TCA	C	A	0	89	false	false	transversion	non-CpG	2000	0	0	42
stop_lost	TCA	C	A	0	89	false	false	transversion	non-CpG	3070	0	0	42
stop_lost	TCA	C	A	0	89	false	false	transversion	non-CpG	5000	0	0	42
stop_lost	TCA	C	A	0	89	false	false	transversion	non-CpG	5040	0	0	42
stop_lost	TCA	C	A	0	89	false	false	transversion	non-CpG	8128	1	1	42
stop_lost	TCA	C	A	0	89	false	false	transversion	non-CpG	9197	1	1	42
stop_lost	TCA	C	A	0	89	false	false	transversion	non-CpG	10000	1	1	42
stop_lost	TCA	C	A	0	89	false	false	transversion	non-CpG	10824	1	1	42
stop_lost	TCA	C	A	0	89	false	false	transversion	non-CpG	15000	1	1	42
stop_lost	TCA	C	A	0	89	false	false	transversion	non-CpG	15308	1	1	42
stop_lost	TCA	C	A	0	89	false	false	transversion	non-CpG	17296	1	1	42
stop_lost	TCA	C	A	0	89	false	false	transversion	non-CpG	20000	1	1	42
stop_lost	TCA	C	A	0	89	false	false	transversion	non-CpG	25000	1	1	42
stop_lost	TCA	C	A	0	89	false	false	transversion	non-CpG	30000	1	1	42
stop_lost	TCA	C	A	0	89	false	false	transversion	non-CpG	35000	1	1	42
stop_lost	TCA	C	A	0	89	false	false	transversion	non-CpG	40000	1	1	42
stop_lost	TCA	C	A	0	89	false	false	transversion	non-CpG	45000	1	1	42
stop_lost	TCA	C	A	0	89	false	false	transversion	non-CpG	50000	1	1	42
stop_lost	TCA	C	A	0	89	false	false	transversion	non-CpG	55000	1	1	42
stop_lost	TCA	C	A	0	89	false	false	transversion	non-CpG	56885	1	1	42
stop_lost	TCA	C	A	0	89	false	false	transversion	non-CpG	60000	1	1	42
stop_lost	TCA	C	A	0	89	false	false	transversion	non-CpG	65000	1	1	42
stop_lost	TCA	C	A	0	89	false	false	transversion	non-CpG	70000	1	1	42
stop_lost	TCA	C	A	0	89	false	false	transversion	non-CpG	75000	1	1	42
stop_lost	TCA	C	A	0	89	false	false	transversion	non-CpG	80000	1	1	42
stop_lost	TCA	C	A	0	89	false	false	transversion	non-CpG	85000	0	1	42
stop_lost	TCA	C	A	0	89	false	false	transversion	non-CpG	90000	0	1	42
stop_lost	TCA	C	A	0	89	false	false	transversion	non-CpG	95000	0	1	42
stop_lost	TCA	C	A	0	89	false	false	transversion	non-CpG	100000	1	2	42
stop_lost	TCA	C	A	0	89	false	false	transversion	non-CpG	110000	1	2	42
stop_lost	TCA	C	A	0	89	false	false	transversion	non-CpG	120000	1	2	42
stop_lost	TCA	C	A	0	89	false	false	transversion	non-CpG	125748	1	2	42
stop_lost	TCA	C	A	0	90	false	false	transversion	non-CpG	10	0	0	34
stop_lost	TCA	C	A	0	90	false	false	transversion	non-CpG	20	0	0	34
stop_lost	TCA	C	A	0	90	false	false	transversion	non-CpG	50	0	0	34
stop_lost	TCA	C	A	0	90	false	false	transversion	non-CpG	100	0	0	34
stop_lost	TCA	C	A	0	90	false	false	transversion	non-CpG	200	0	0	34
stop_lost	TCA	C	A	0	90	false	false	transversion	non-CpG	500	0	0	34
stop_lost	TCA	C	A	0	90	false	false	transversion	non-CpG	1000	0	0	34
stop_lost	TCA	C	A	0	90	false	false	transversion	non-CpG	2000	0	0	34
stop_lost	TCA	C	A	0	90	false	false	transversion	non-CpG	3070	0	0	34
stop_lost	TCA	C	A	0	90	false	false	transversion	non-CpG	5000	0	0	34
stop_lost	TCA	C	A	0	90	false	false	transversion	non-CpG	5040	0	0	34
stop_lost	TCA	C	A	0	90	false	false	transversion	non-CpG	8128	0	0	34
stop_lost	TCA	C	A	0	90	false	false	transversion	non-CpG	9197	0	0	34
stop_lost	TCA	C	A	0	90	false	false	transversion	non-CpG	10000	0	0	34
stop_lost	TCA	C	A	0	90	false	false	transversion	non-CpG	10824	0	0	34
stop_lost	TCA	C	A	0	90	false	false	transversion	non-CpG	15000	0	0	34
stop_lost	TCA	C	A	0	90	false	false	transversion	non-CpG	15308	0	0	34
stop_lost	TCA	C	A	0	90	false	false	transversion	non-CpG	17296	0	0	34
stop_lost	TCA	C	A	0	90	false	false	transversion	non-CpG	20000	0	0	34
stop_lost	TCA	C	A	0	90	false	false	transversion	non-CpG	25000	0	0	34
stop_lost	TCA	C	A	0	90	false	false	transversion	non-CpG	30000	0	0	34
stop_lost	TCA	C	A	0	90	false	false	transversion	non-CpG	35000	0	0	34
stop_lost	TCA	C	A	0	90	false	false	transversion	non-CpG	40000	0	0	34
stop_lost	TCA	C	A	0	90	false	false	transversion	non-CpG	45000	0	0	34
stop_lost	TCA	C	A	0	90	false	false	transversion	non-CpG	50000	0	0	34
stop_lost	TCA	C	A	0	90	false	false	transversion	non-CpG	55000	0	0	34
stop_lost	TCA	C	A	0	90	false	false	transversion	non-CpG	56885	0	0	34
stop_lost	TCA	C	A	0	90	false	false	transversion	non-CpG	60000	0	0	34
stop_lost	TCA	C	A	0	90	false	false	transversion	non-CpG	65000	0	0	34
stop_lost	TCA	C	A	0	90	false	false	transversion	non-CpG	70000	1	1	34
stop_lost	TCA	C	A	0	90	false	false	transversion	non-CpG	75000	1	1	34
stop_lost	TCA	C	A	0	90	false	false	transversion	non-CpG	80000	1	1	34
stop_lost	TCA	C	A	0	90	false	false	transversion	non-CpG	85000	1	1	34
stop_lost	TCA	C	A	0	90	false	false	transversion	non-CpG	90000	1	1	34
stop_lost	TCA	C	A	0	90	false	false	transversion	non-CpG	95000	1	1	34
stop_lost	TCA	C	A	0	90	false	false	transversion	non-CpG	100000	1	1	34
stop_lost	TCA	C	A	0	90	false	false	transversion	non-CpG	110000	1	1	34
stop_lost	TCA	C	A	0	90	false	false	transversion	non-CpG	120000	1	1	34
stop_lost	TCA	C	A	0	90	false	false	transversion	non-CpG	125748	1	1	34
stop_lost	TCA	C	A	0	92	false	false	transversion	non-CpG	10	0	0	26
stop_lost	TCA	C	A	0	92	false	false	transversion	non-CpG	20	0	0	26
stop_lost	TCA	C	A	0	92	false	false	transversion	non-CpG	50	0	0	26
stop_lost	TCA	C	A	0	92	false	false	transversion	non-CpG	100	0	0	26
stop_lost	TCA	C	A	0	92	false	false	transversion	non-CpG	200	0	0	26
stop_lost	TCA	C	A	0	92	false	false	transversion	non-CpG	500	0	0	26
stop_lost	TCA	C	A	0	92	false	false	transversion	non-CpG	1000	0	0	26
stop_lost	TCA	C	A	0	92	false	false	transversion	non-CpG	2000	0	0	26
stop_lost	TCA	C	A	0	92	false	false	transversion	non-CpG	3070	1	1	26
stop_lost	TCA	C	A	0	92	false	false	transversion	non-CpG	5000	1	1	26
stop_lost	TCA	C	A	0	92	false	false	transversion	non-CpG	5040	1	1	26
stop_lost	TCA	C	A	0	92	false	false	transversion	non-CpG	8128	1	1	26
stop_lost	TCA	C	A	0	92	false	false	transversion	non-CpG	9197	2	2	26
stop_lost	TCA	C	A	0	92	false	false	transversion	non-CpG	10000	2	2	26
stop_lost	TCA	C	A	0	92	false	false	transversion	non-CpG	10824	2	2	26
stop_lost	TCA	C	A	0	92	false	false	transversion	non-CpG	15000	2	2	26
stop_lost	TCA	C	A	0	92	false	false	transversion	non-CpG	15308	2	2	26
stop_lost	TCA	C	A	0	92	false	false	transversion	non-CpG	17296	2	2	26
stop_lost	TCA	C	A	0	92	false	false	transversion	non-CpG	20000	2	2	26
stop_lost	TCA	C	A	0	92	false	false	transversion	non-CpG	25000	1	2	26
stop_lost	TCA	C	A	0	92	false	false	transversion	non-CpG	30000	0	2	26
stop_lost	TCA	C	A	0	92	false	false	transversion	non-CpG	35000	0	2	26
stop_lost	TCA	C	A	0	92	false	false	transversion	non-CpG	40000	0	2	26
stop_lost	TCA	C	A	0	92	false	false	transversion	non-CpG	45000	0	2	26
stop_lost	TCA	C	A	0	92	false	false	transversion	non-CpG	50000	0	2	26
stop_lost	TCA	C	A	0	92	false	false	transversion	non-CpG	55000	0	2	26
stop_lost	TCA	C	A	0	92	false	false	transversion	non-CpG	56885	0	2	26
stop_lost	TCA	C	A	0	92	false	false	transversion	non-CpG	60000	0	2	26
stop_lost	TCA	C	A	0	92	false	false	transversion	non-CpG	65000	0	2	26
stop_lost	TCA	C	A	0	92	false	false	transversion	non-CpG	70000	0	2	26
stop_lost	TCA	C	A	0	92	false	false	transversion	non-CpG	75000	0	2	26
stop_lost	TCA	C	A	0	92	false	false	transversion	non-CpG	80000	0	2	26
stop_lost	TCA	C	A	0	92	false	false	transversion	non-CpG	85000	0	2	26
stop_lost	TCA	C	A	0	92	false	false	transversion	non-CpG	90000	0	2	26
stop_lost	TCA	C	A	0	92	false	false	transversion	non-CpG	95000	0	2	26
stop_lost	TCA	C	A	0	92	false	false	transversion	non-CpG	100000	0	2	26
stop_lost	TCA	C	A	0	92	false	false	transversion	non-CpG	110000	0	2	26
stop_lost	TCA	C	A	0	92	false	false	transversion	non-CpG	120000	0	2	26
stop_lost	TCA	C	A	0	92	false	false	transversion	non-CpG	125748	0	2	26
stop_lost	TCA	C	A	0	94	false	false	transversion	non-CpG	10	0	0	27
stop_lost	TCA	C	A	0	94	false	false	transversion	non-CpG	20	0	0	27
stop_lost	TCA	C	A	0	94	false	false	transversion	non-CpG	50	0	0	27
stop_lost	TCA	C	A	0	94	false	false	transversion	non-CpG	100	0	0	27
stop_lost	TCA	C	A	0	94	false	false	transversion	non-CpG	200	0	0	27
stop_lost	TCA	C	A	0	94	false	false	transversion	non-CpG	500	0	0	27
stop_lost	TCA	C	A	0	94	false	false	transversion	non-CpG	1000	0	0	27
stop_lost	TCA	C	A	0	94	false	false	transversion	non-CpG	2000	0	0	27
stop_lost	TCA	C	A	0	94	false	false	transversion	non-CpG	3070	0	0	27
stop_lost	TCA	C	A	0	94	false	false	transversion	non-CpG	5000	0	0	27
stop_lost	TCA	C	A	0	94	false	false	transversion	non-CpG	5040	0	0	27
stop_lost	TCA	C	A	0	94	false	false	transversion	non-CpG	8128	0	0	27
stop_lost	TCA	C	A	0	94	false	false	transversion	non-CpG	9197	0	0	27
stop_lost	TCA	C	A	0	94	false	false	transversion	non-CpG	10000	0	0	27
stop_lost	TCA	C	A	0	94	false	false	transversion	non-CpG	10824	0	0	27
stop_lost	TCA	C	A	0	94	false	false	transversion	non-CpG	15000	0	0	27
stop_lost	TCA	C	A	0	94	false	false	transversion	non-CpG	15308	0	0	27
stop_lost	TCA	C	A	0	94	false	false	transversion	non-CpG	17296	0	0	27
stop_lost	TCA	C	A	0	94	false	false	transversion	non-CpG	20000	0	0	27
stop_lost	TCA	C	A	0	94	false	false	transversion	non-CpG	25000	0	0	27
stop_lost	TCA	C	A	0	94	false	false	transversion	non-CpG	30000	0	0	27
stop_lost	TCA	C	A	0	94	false	false	transversion	non-CpG	35000	0	0	27
stop_lost	TCA	C	A	0	94	false	false	transversion	non-CpG	40000	0	0	27
stop_lost	TCA	C	A	0	94	false	false	transversion	non-CpG	45000	0	0	27
stop_lost	TCA	C	A	0	94	false	false	transversion	non-CpG	50000	0	0	27
stop_lost	TCA	C	A	0	94	false	false	transversion	non-CpG	55000	0	0	27
stop_lost	TCA	C	A	0	94	false	false	transversion	non-CpG	56885	0	0	27
stop_lost	TCA	C	A	0	94	false	false	transversion	non-CpG	60000	0	0	27
stop_lost	TCA	C	A	0	94	false	false	transversion	non-CpG	65000	0	0	27
stop_lost	TCA	C	A	0	94	false	false	transversion	non-CpG	70000	0	0	27
stop_lost	TCA	C	A	0	94	false	false	transversion	non-CpG	75000	0	0	27
stop_lost	TCA	C	A	0	94	false	false	transversion	non-CpG	80000	0	0	27
stop_lost	TCA	C	A	0	94	false	false	transversion	non-CpG	85000	0	0	27
stop_lost	TCA	C	A	0	94	false	false	transversion	non-CpG	90000	0	0	27
stop_lost	TCA	C	A	0	94	false	false	transversion	non-CpG	95000	0	0	27
stop_lost	TCA	C	A	0	94	false	false	transversion	non-CpG	100000	0	0	27
stop_lost	TCA	C	A	0	94	false	false	transversion	non-CpG	110000	0	0	27
stop_lost	TCA	C	A	0	94	false	false	transversion	non-CpG	120000	1	1	27
stop_lost	TCA	C	A	0	94	false	false	transversion	non-CpG	125748	1	1	27
stop_lost	TCA	C	A	0	96	false	false	transversion	non-CpG	10	0	0	24
stop_lost	TCA	C	A	0	96	false	false	transversion	non-CpG	20	0	0	24
stop_lost	TCA	C	A	0	96	false	false	transversion	non-CpG	50	0	0	24
stop_lost	TCA	C	A	0	96	false	false	transversion	non-CpG	100	0	0	24
stop_lost	TCA	C	A	0	96	false	false	transversion	non-CpG	200	0	0	24
stop_lost	TCA	C	A	0	96	false	false	transversion	non-CpG	500	0	0	24
stop_lost	TCA	C	A	0	96	false	false	transversion	non-CpG	1000	0	0	24
stop_lost	TCA	C	A	0	96	false	false	transversion	non-CpG	2000	1	1	24
stop_lost	TCA	C	A	0	96	false	false	transversion	non-CpG	3070	1	1	24
stop_lost	TCA	C	A	0	96	false	false	transversion	non-CpG	5000	1	1	24
stop_lost	TCA	C	A	0	96	false	false	transversion	non-CpG	5040	1	1	24
stop_lost	TCA	C	A	0	96	false	false	transversion	non-CpG	8128	1	1	24
stop_lost	TCA	C	A	0	96	false	false	transversion	non-CpG	9197	1	1	24
stop_lost	TCA	C	A	0	96	false	false	transversion	non-CpG	10000	1	1	24
stop_lost	TCA	C	A	0	96	false	false	transversion	non-CpG	10824	1	1	24
stop_lost	TCA	C	A	0	96	false	false	transversion	non-CpG	15000	1	1	24
stop_lost	TCA	C	A	0	96	false	false	transversion	non-CpG	15308	1	1	24
stop_lost	TCA	C	A	0	96	false	false	transversion	non-CpG	17296	1	1	24
stop_lost	TCA	C	A	0	96	false	false	transversion	non-CpG	20000	1	1	24
stop_lost	TCA	C	A	0	96	false	false	transversion	non-CpG	25000	1	1	24
stop_lost	TCA	C	A	0	96	false	false	transversion	non-CpG	30000	1	1	24
stop_lost	TCA	C	A	0	96	false	false	transversion	non-CpG	35000	1	1	24
stop_lost	TCA	C	A	0	96	false	false	transversion	non-CpG	40000	1	1	24
stop_lost	TCA	C	A	0	96	false	false	transversion	non-CpG	45000	1	1	24
stop_lost	TCA	C	A	0	96	false	false	transversion	non-CpG	50000	1	1	24
stop_lost	TCA	C	A	0	96	false	false	transversion	non-CpG	55000	1	1	24
stop_lost	TCA	C	A	0	96	false	false	transversion	non-CpG	56885	1	1	24
stop_lost	TCA	C	A	0	96	false	false	transversion	non-CpG	60000	1	1	24
stop_lost	TCA	C	A	0	96	false	false	transversion	non-CpG	65000	1	1	24
stop_lost	TCA	C	A	0	96	false	false	transversion	non-CpG	70000	1	1	24
stop_lost	TCA	C	A	0	96	false	false	transversion	non-CpG	75000	1	1	24
stop_lost	TCA	C	A	0	96	false	false	transversion	non-CpG	80000	1	1	24
stop_lost	TCA	C	A	0	96	false	false	transversion	non-CpG	85000	1	1	24
stop_lost	TCA	C	A	0	96	false	false	transversion	non-CpG	90000	1	1	24
stop_lost	TCA	C	A	0	96	false	false	transversion	non-CpG	95000	1	1	24
stop_lost	TCA	C	A	0	96	false	false	transversion	non-CpG	100000	1	1	24
stop_lost	TCA	C	A	0	96	false	false	transversion	non-CpG	110000	1	1	24
stop_lost	TCA	C	A	0	96	false	false	transversion	non-CpG	120000	1	1	24
stop_lost	TCA	C	A	0	96	false	false	transversion	non-CpG	125748	1	1	24
stop_lost	TCA	C	A	0	98	false	false	transversion	non-CpG	10	0	0	16
stop_lost	TCA	C	A	0	98	false	false	transversion	non-CpG	20	0	0	16
stop_lost	TCA	C	A	0	98	false	false	transversion	non-CpG	50	0	0	16
stop_lost	TCA	C	A	0	98	false	false	transversion	non-CpG	100	0	0	16
stop_lost	TCA	C	A	0	98	false	false	transversion	non-CpG	200	0	0	16
stop_lost	TCA	C	A	0	98	false	false	transversion	non-CpG	500	0	0	16
stop_lost	TCA	C	A	0	98	false	false	transversion	non-CpG	1000	0	0	16
stop_lost	TCA	C	A	0	98	false	false	transversion	non-CpG	2000	0	0	16
stop_lost	TCA	C	A	0	98	false	false	transversion	non-CpG	3070	0	0	16
stop_lost	TCA	C	A	0	98	false	false	transversion	non-CpG	5000	0	0	16
stop_lost	TCA	C	A	0	98	false	false	transversion	non-CpG	5040	0	0	16
stop_lost	TCA	C	A	0	98	false	false	transversion	non-CpG	8128	0	0	16
stop_lost	TCA	C	A	0	98	false	false	transversion	non-CpG	9197	0	0	16
stop_lost	TCA	C	A	0	98	false	false	transversion	non-CpG	10000	0	0	16
stop_lost	TCA	C	A	0	98	false	false	transversion	non-CpG	10824	0	0	16
stop_lost	TCA	C	A	0	98	false	false	transversion	non-CpG	15000	0	0	16
stop_lost	TCA	C	A	0	98	false	false	transversion	non-CpG	15308	0	0	16
stop_lost	TCA	C	A	0	98	false	false	transversion	non-CpG	17296	1	1	16
stop_lost	TCA	C	A	0	98	false	false	transversion	non-CpG	20000	0	1	16
stop_lost	TCA	C	A	0	98	false	false	transversion	non-CpG	25000	0	1	16
stop_lost	TCA	C	A	0	98	false	false	transversion	non-CpG	30000	0	1	16
stop_lost	TCA	C	A	0	98	false	false	transversion	non-CpG	35000	0	1	16
stop_lost	TCA	C	A	0	98	false	false	transversion	non-CpG	40000	0	1	16
stop_lost	TCA	C	A	0	98	false	false	transversion	non-CpG	45000	0	1	16
stop_lost	TCA	C	A	0	98	false	false	transversion	non-CpG	50000	0	1	16
stop_lost	TCA	C	A	0	98	false	false	transversion	non-CpG	55000	0	1	16
stop_lost	TCA	C	A	0	98	false	false	transversion	non-CpG	56885	0	1	16
stop_lost	TCA	C	A	0	98	false	false	transversion	non-CpG	60000	0	1	16
stop_lost	TCA	C	A	0	98	false	false	transversion	non-CpG	65000	0	1	16
stop_lost	TCA	C	A	0	98	false	false	transversion	non-CpG	70000	0	1	16
stop_lost	TCA	C	A	0	98	false	false	transversion	non-CpG	75000	0	1	16
stop_lost	TCA	C	A	0	98	false	false	transversion	non-CpG	80000	0	1	16
stop_lost	TCA	C	A	0	98	false	false	transversion	non-CpG	85000	0	1	16
stop_lost	TCA	C	A	0	98	false	false	transversion	non-CpG	90000	0	1	16
stop_lost	TCA	C	A	0	98	false	false	transversion	non-CpG	95000	0	1	16
stop_lost	TCA	C	A	0	98	false	false	transversion	non-CpG	100000	0	1	16
stop_lost	TCA	C	A	0	98	false	false	transversion	non-CpG	110000	0	1	16
stop_lost	TCA	C	A	0	98	false	false	transversion	non-CpG	120000	0	1	16
stop_lost	TCA	C	A	0	98	false	false	transversion	non-CpG	125748	0	1	16
stop_lost	TCA	C	A	0	99	false	false	transversion	non-CpG	10	0	0	27
stop_lost	TCA	C	A	0	99	false	false	transversion	non-CpG	20	0	0	27
stop_lost	TCA	C	A	0	99	false	false	transversion	non-CpG	50	0	0	27
stop_lost	TCA	C	A	0	99	false	false	transversion	non-CpG	100	0	0	27
stop_lost	TCA	C	A	0	99	false	false	transversion	non-CpG	200	0	0	27
stop_lost	TCA	C	A	0	99	false	false	transversion	non-CpG	500	0	0	27
stop_lost	TCA	C	A	0	99	false	false	transversion	non-CpG	1000	0	0	27
stop_lost	TCA	C	A	0	99	false	false	transversion	non-CpG	2000	0	0	27
stop_lost	TCA	C	A	0	99	false	false	transversion	non-CpG	3070	0	0	27
stop_lost	TCA	C	A	0	99	false	false	transversion	non-CpG	5000	0	0	27
stop_lost	TCA	C	A	0	99	false	false	transversion	non-CpG	5040	0	0	27
stop_lost	TCA	C	A	0	99	false	false	transversion	non-CpG	8128	0	0	27
stop_lost	TCA	C	A	0	99	false	false	transversion	non-CpG	9197	0	0	27
stop_lost	TCA	C	A	0	99	false	false	transversion	non-CpG	10000	0	0	27
stop_lost	TCA	C	A	0	99	false	false	transversion	non-CpG	10824	0	0	27
stop_lost	TCA	C	A	0	99	false	false	transversion	non-CpG	15000	0	0	27
stop_lost	TCA	C	A	0	99	false	false	transversion	non-CpG	15308	0	0	27
stop_lost	TCA	C	A	0	99	false	false	transversion	non-CpG	17296	0	0	27
stop_lost	TCA	C	A	0	99	false	false	transversion	non-CpG	20000	1	1	27
stop_lost	TCA	C	A	0	99	false	false	transversion	non-CpG	25000	1	1	27
stop_lost	TCA	C	A	0	99	false	false	transversion	non-CpG	30000	1	1	27
stop_lost	TCA	C	A	0	99	false	false	transversion	non-CpG	35000	1	1	27
stop_lost	TCA	C	A	0	99	false	false	transversion	non-CpG	40000	1	1	27
stop_lost	TCA	C	A	0	99	false	false	transversion	non-CpG	45000	1	1	27
stop_lost	TCA	C	A	0	99	false	false	transversion	non-CpG	50000	1	1	27
stop_lost	TCA	C	A	0	99	false	false	transversion	non-CpG	55000	1	1	27
stop_lost	TCA	C	A	0	99	false	false	transversion	non-CpG	56885	1	1	27
stop_lost	TCA	C	A	0	99	false	false	transversion	non-CpG	60000	1	1	27
stop_lost	TCA	C	A	0	99	false	false	transversion	non-CpG	65000	1	1	27
stop_lost	TCA	C	A	0	99	false	false	transversion	non-CpG	70000	1	1	27
stop_lost	TCA	C	A	0	99	false	false	transversion	non-CpG	75000	1	1	27
stop_lost	TCA	C	A	0	99	false	false	transversion	non-CpG	80000	1	1	27
stop_lost	TCA	C	A	0	99	false	false	transversion	non-CpG	85000	1	1	27
stop_lost	TCA	C	A	0	99	false	false	transversion	non-CpG	90000	1	1	27
stop_lost	TCA	C	A	0	99	false	false	transversion	non-CpG	95000	1	1	27
stop_lost	TCA	C	A	0	99	false	false	transversion	non-CpG	100000	1	1	27
stop_lost	TCA	C	A	0	99	false	false	transversion	non-CpG	110000	1	1	27
stop_lost	TCA	C	A	0	99	false	false	transversion	non-CpG	120000	1	1	27
stop_lost	TCA	C	A	0	99	false	false	transversion	non-CpG	125748	1	1	27
stop_lost	TCA	C	A	0	100	false	false	transversion	non-CpG	10	0	0	611
stop_lost	TCA	C	A	0	100	false	false	transversion	non-CpG	20	0	0	611
stop_lost	TCA	C	A	0	100	false	false	transversion	non-CpG	50	0	0	611
stop_lost	TCA	C	A	0	100	false	false	transversion	non-CpG	100	0	0	611
stop_lost	TCA	C	A	0	100	false	false	transversion	non-CpG	200	0	0	611
stop_lost	TCA	C	A	0	100	false	false	transversion	non-CpG	500	0	0	611
stop_lost	TCA	C	A	0	100	false	false	transversion	non-CpG	1000	0	0	611
stop_lost	TCA	C	A	0	100	false	false	transversion	non-CpG	2000	0	1	611
stop_lost	TCA	C	A	0	100	false	false	transversion	non-CpG	3070	0	1	611
stop_lost	TCA	C	A	0	100	false	false	transversion	non-CpG	5000	0	1	611
stop_lost	TCA	C	A	0	100	false	false	transversion	non-CpG	5040	0	1	611
stop_lost	TCA	C	A	0	100	false	false	transversion	non-CpG	8128	1	2	611
stop_lost	TCA	C	A	0	100	false	false	transversion	non-CpG	9197	1	2	611
stop_lost	TCA	C	A	0	100	false	false	transversion	non-CpG	10000	1	2	611
stop_lost	TCA	C	A	0	100	false	false	transversion	non-CpG	10824	1	2	611
stop_lost	TCA	C	A	0	100	false	false	transversion	non-CpG	15000	4	5	611
stop_lost	TCA	C	A	0	100	false	false	transversion	non-CpG	15308	4	5	611
stop_lost	TCA	C	A	0	100	false	false	transversion	non-CpG	17296	5	6	611
stop_lost	TCA	C	A	0	100	false	false	transversion	non-CpG	20000	7	8	611
stop_lost	TCA	C	A	0	100	false	false	transversion	non-CpG	25000	8	9	611
stop_lost	TCA	C	A	0	100	false	false	transversion	non-CpG	30000	7	10	611
stop_lost	TCA	C	A	0	100	false	false	transversion	non-CpG	35000	7	10	611
stop_lost	TCA	C	A	0	100	false	false	transversion	non-CpG	40000	8	11	611
stop_lost	TCA	C	A	0	100	false	false	transversion	non-CpG	45000	8	11	611
stop_lost	TCA	C	A	0	100	false	false	transversion	non-CpG	50000	8	11	611
stop_lost	TCA	C	A	0	100	false	false	transversion	non-CpG	55000	9	12	611
stop_lost	TCA	C	A	0	100	false	false	transversion	non-CpG	56885	9	13	611
stop_lost	TCA	C	A	0	100	false	false	transversion	non-CpG	60000	9	13	611
stop_lost	TCA	C	A	0	100	false	false	transversion	non-CpG	65000	9	13	611
stop_lost	TCA	C	A	0	100	false	false	transversion	non-CpG	70000	8	13	611
stop_lost	TCA	C	A	0	100	false	false	transversion	non-CpG	75000	8	13	611
stop_lost	TCA	C	A	0	100	false	false	transversion	non-CpG	80000	8	13	611
stop_lost	TCA	C	A	0	100	false	false	transversion	non-CpG	85000	10	15	611
stop_lost	TCA	C	A	0	100	false	false	transversion	non-CpG	90000	10	15	611
stop_lost	TCA	C	A	0	100	false	false	transversion	non-CpG	95000	10	15	611
stop_lost	TCA	C	A	0	100	false	false	transversion	non-CpG	100000	11	16	611
stop_lost	TCA	C	A	0	100	false	false	transversion	non-CpG	110000	11	16	611
stop_lost	TCA	C	A	0	100	false	false	transversion	non-CpG	120000	12	17	611
stop_lost	TCA	C	A	0	100	false	false	transversion	non-CpG	125748	12	17	611
stop_lost	TCA	C	G	0	16	false	false	transversion	non-CpG	10	0	0	76
stop_lost	TCA	C	G	0	16	false	false	transversion	non-CpG	20	0	0	76
stop_lost	TCA	C	G	0	16	false	false	transversion	non-CpG	50	0	0	76
stop_lost	TCA	C	G	0	16	false	false	transversion	non-CpG	100	0	0	76
stop_lost	TCA	C	G	0	16	false	false	transversion	non-CpG	200	0	0	76
stop_lost	TCA	C	G	0	16	false	false	transversion	non-CpG	500	0	0	76
stop_lost	TCA	C	G	0	16	false	false	transversion	non-CpG	1000	0	0	76
stop_lost	TCA	C	G	0	16	false	false	transversion	non-CpG	2000	0	0	76
stop_lost	TCA	C	G	0	16	false	false	transversion	non-CpG	3070	0	0	76
stop_lost	TCA	C	G	0	16	false	false	transversion	non-CpG	5000	0	0	76
stop_lost	TCA	C	G	0	16	false	false	transversion	non-CpG	5040	0	0	76
stop_lost	TCA	C	G	0	16	false	false	transversion	non-CpG	8128	0	0	76
stop_lost	TCA	C	G	0	16	false	false	transversion	non-CpG	9197	0	0	76
stop_lost	TCA	C	G	0	16	false	false	transversion	non-CpG	10000	0	0	76
stop_lost	TCA	C	G	0	16	false	false	transversion	non-CpG	10824	0	0	76
stop_lost	TCA	C	G	0	16	false	false	transversion	non-CpG	15000	0	0	76
stop_lost	TCA	C	G	0	16	false	false	transversion	non-CpG	15308	0	0	76
stop_lost	TCA	C	G	0	16	false	false	transversion	non-CpG	17296	0	0	76
stop_lost	TCA	C	G	0	16	false	false	transversion	non-CpG	20000	1	1	76
stop_lost	TCA	C	G	0	16	false	false	transversion	non-CpG	25000	1	1	76
stop_lost	TCA	C	G	0	16	false	false	transversion	non-CpG	30000	1	1	76
stop_lost	TCA	C	G	0	16	false	false	transversion	non-CpG	35000	1	1	76
stop_lost	TCA	C	G	0	16	false	false	transversion	non-CpG	40000	1	1	76
stop_lost	TCA	C	G	0	16	false	false	transversion	non-CpG	45000	1	1	76
stop_lost	TCA	C	G	0	16	false	false	transversion	non-CpG	50000	1	1	76
stop_lost	TCA	C	G	0	16	false	false	transversion	non-CpG	55000	1	1	76
stop_lost	TCA	C	G	0	16	false	false	transversion	non-CpG	56885	1	1	76
stop_lost	TCA	C	G	0	16	false	false	transversion	non-CpG	60000	1	1	76
stop_lost	TCA	C	G	0	16	false	false	transversion	non-CpG	65000	1	1	76
stop_lost	TCA	C	G	0	16	false	false	transversion	non-CpG	70000	1	1	76
stop_lost	TCA	C	G	0	16	false	false	transversion	non-CpG	75000	1	1	76
stop_lost	TCA	C	G	0	16	false	false	transversion	non-CpG	80000	1	1	76
stop_lost	TCA	C	G	0	16	false	false	transversion	non-CpG	85000	1	1	76
stop_lost	TCA	C	G	0	16	false	false	transversion	non-CpG	90000	1	1	76
stop_lost	TCA	C	G	0	16	false	false	transversion	non-CpG	95000	1	1	76
stop_lost	TCA	C	G	0	16	false	false	transversion	non-CpG	100000	1	1	76
stop_lost	TCA	C	G	0	16	false	false	transversion	non-CpG	110000	1	1	76
stop_lost	TCA	C	G	0	16	false	false	transversion	non-CpG	120000	1	1	76
stop_lost	TCA	C	G	0	16	false	false	transversion	non-CpG	125748	1	1	76
stop_lost	TCA	C	G	0	17	false	false	transversion	non-CpG	10	0	0	95
stop_lost	TCA	C	G	0	17	false	false	transversion	non-CpG	20	0	0	95
stop_lost	TCA	C	G	0	17	false	false	transversion	non-CpG	50	0	0	95
stop_lost	TCA	C	G	0	17	false	false	transversion	non-CpG	100	1	1	95
stop_lost	TCA	C	G	0	17	false	false	transversion	non-CpG	200	1	1	95
stop_lost	TCA	C	G	0	17	false	false	transversion	non-CpG	500	1	1	95
stop_lost	TCA	C	G	0	17	false	false	transversion	non-CpG	1000	1	1	95
stop_lost	TCA	C	G	0	17	false	false	transversion	non-CpG	2000	1	1	95
stop_lost	TCA	C	G	0	17	false	false	transversion	non-CpG	3070	0	1	95
stop_lost	TCA	C	G	0	17	false	false	transversion	non-CpG	5000	0	1	95
stop_lost	TCA	C	G	0	17	false	false	transversion	non-CpG	5040	0	1	95
stop_lost	TCA	C	G	0	17	false	false	transversion	non-CpG	8128	0	1	95
stop_lost	TCA	C	G	0	17	false	false	transversion	non-CpG	9197	0	1	95
stop_lost	TCA	C	G	0	17	false	false	transversion	non-CpG	10000	0	1	95
stop_lost	TCA	C	G	0	17	false	false	transversion	non-CpG	10824	0	1	95
stop_lost	TCA	C	G	0	17	false	false	transversion	non-CpG	15000	0	1	95
stop_lost	TCA	C	G	0	17	false	false	transversion	non-CpG	15308	0	1	95
stop_lost	TCA	C	G	0	17	false	false	transversion	non-CpG	17296	0	1	95
stop_lost	TCA	C	G	0	17	false	false	transversion	non-CpG	20000	0	1	95
stop_lost	TCA	C	G	0	17	false	false	transversion	non-CpG	25000	0	1	95
stop_lost	TCA	C	G	0	17	false	false	transversion	non-CpG	30000	0	1	95
stop_lost	TCA	C	G	0	17	false	false	transversion	non-CpG	35000	0	1	95
stop_lost	TCA	C	G	0	17	false	false	transversion	non-CpG	40000	0	1	95
stop_lost	TCA	C	G	0	17	false	false	transversion	non-CpG	45000	0	1	95
stop_lost	TCA	C	G	0	17	false	false	transversion	non-CpG	50000	0	1	95
stop_lost	TCA	C	G	0	17	false	false	transversion	non-CpG	55000	0	1	95
stop_lost	TCA	C	G	0	17	false	false	transversion	non-CpG	56885	0	1	95
stop_lost	TCA	C	G	0	17	false	false	transversion	non-CpG	60000	0	1	95
stop_lost	TCA	C	G	0	17	false	false	transversion	non-CpG	65000	0	1	95
stop_lost	TCA	C	G	0	17	false	false	transversion	non-CpG	70000	0	1	95
stop_lost	TCA	C	G	0	17	false	false	transversion	non-CpG	75000	0	1	95
stop_lost	TCA	C	G	0	17	false	false	transversion	non-CpG	80000	0	1	95
stop_lost	TCA	C	G	0	17	false	false	transversion	non-CpG	85000	0	1	95
stop_lost	TCA	C	G	0	17	false	false	transversion	non-CpG	90000	0	1	95
stop_lost	TCA	C	G	0	17	false	false	transversion	non-CpG	95000	0	1	95
stop_lost	TCA	C	G	0	17	false	false	transversion	non-CpG	100000	0	1	95
stop_lost	TCA	C	G	0	17	false	false	transversion	non-CpG	110000	0	1	95
stop_lost	TCA	C	G	0	17	false	false	transversion	non-CpG	120000	0	1	95
stop_lost	TCA	C	G	0	17	false	false	transversion	non-CpG	125748	0	1	95
stop_lost	TCA	C	G	0	19	false	false	transversion	non-CpG	10	0	0	104
stop_lost	TCA	C	G	0	19	false	false	transversion	non-CpG	20	0	0	104
stop_lost	TCA	C	G	0	19	false	false	transversion	non-CpG	50	0	1	104
stop_lost	TCA	C	G	0	19	false	false	transversion	non-CpG	100	0	1	104
stop_lost	TCA	C	G	0	19	false	false	transversion	non-CpG	200	0	1	104
stop_lost	TCA	C	G	0	19	false	false	transversion	non-CpG	500	0	1	104
stop_lost	TCA	C	G	0	19	false	false	transversion	non-CpG	1000	0	1	104
stop_lost	TCA	C	G	0	19	false	false	transversion	non-CpG	2000	0	1	104
stop_lost	TCA	C	G	0	19	false	false	transversion	non-CpG	3070	0	1	104
stop_lost	TCA	C	G	0	19	false	false	transversion	non-CpG	5000	0	1	104
stop_lost	TCA	C	G	0	19	false	false	transversion	non-CpG	5040	0	1	104
stop_lost	TCA	C	G	0	19	false	false	transversion	non-CpG	8128	0	1	104
stop_lost	TCA	C	G	0	19	false	false	transversion	non-CpG	9197	0	1	104
stop_lost	TCA	C	G	0	19	false	false	transversion	non-CpG	10000	0	1	104
stop_lost	TCA	C	G	0	19	false	false	transversion	non-CpG	10824	0	1	104
stop_lost	TCA	C	G	0	19	false	false	transversion	non-CpG	15000	0	1	104
stop_lost	TCA	C	G	0	19	false	false	transversion	non-CpG	15308	0	1	104
stop_lost	TCA	C	G	0	19	false	false	transversion	non-CpG	17296	0	1	104
stop_lost	TCA	C	G	0	19	false	false	transversion	non-CpG	20000	0	1	104
stop_lost	TCA	C	G	0	19	false	false	transversion	non-CpG	25000	0	1	104
stop_lost	TCA	C	G	0	19	false	false	transversion	non-CpG	30000	0	1	104
stop_lost	TCA	C	G	0	19	false	false	transversion	non-CpG	35000	0	1	104
stop_lost	TCA	C	G	0	19	false	false	transversion	non-CpG	40000	0	1	104
stop_lost	TCA	C	G	0	19	false	false	transversion	non-CpG	45000	0	1	104
stop_lost	TCA	C	G	0	19	false	false	transversion	non-CpG	50000	0	1	104
stop_lost	TCA	C	G	0	19	false	false	transversion	non-CpG	55000	0	1	104
stop_lost	TCA	C	G	0	19	false	false	transversion	non-CpG	56885	0	1	104
stop_lost	TCA	C	G	0	19	false	false	transversion	non-CpG	60000	0	1	104
stop_lost	TCA	C	G	0	19	false	false	transversion	non-CpG	65000	0	1	104
stop_lost	TCA	C	G	0	19	false	false	transversion	non-CpG	70000	0	1	104
stop_lost	TCA	C	G	0	19	false	false	transversion	non-CpG	75000	0	1	104
stop_lost	TCA	C	G	0	19	false	false	transversion	non-CpG	80000	0	1	104
stop_lost	TCA	C	G	0	19	false	false	transversion	non-CpG	85000	0	1	104
stop_lost	TCA	C	G	0	19	false	false	transversion	non-CpG	90000	0	1	104
stop_lost	TCA	C	G	0	19	false	false	transversion	non-CpG	95000	0	1	104
stop_lost	TCA	C	G	0	19	false	false	transversion	non-CpG	100000	0	1	104
stop_lost	TCA	C	G	0	19	false	false	transversion	non-CpG	110000	0	1	104
stop_lost	TCA	C	G	0	19	false	false	transversion	non-CpG	120000	0	1	104
stop_lost	TCA	C	G	0	19	false	false	transversion	non-CpG	125748	1	2	104
stop_lost	TCA	C	G	0	20	false	false	transversion	non-CpG	10	0	0	106
stop_lost	TCA	C	G	0	20	false	false	transversion	non-CpG	20	0	0	106
stop_lost	TCA	C	G	0	20	false	false	transversion	non-CpG	50	0	0	106
stop_lost	TCA	C	G	0	20	false	false	transversion	non-CpG	100	0	0	106
stop_lost	TCA	C	G	0	20	false	false	transversion	non-CpG	200	0	0	106
stop_lost	TCA	C	G	0	20	false	false	transversion	non-CpG	500	0	0	106
stop_lost	TCA	C	G	0	20	false	false	transversion	non-CpG	1000	0	0	106
stop_lost	TCA	C	G	0	20	false	false	transversion	non-CpG	2000	0	0	106
stop_lost	TCA	C	G	0	20	false	false	transversion	non-CpG	3070	0	0	106
stop_lost	TCA	C	G	0	20	false	false	transversion	non-CpG	5000	0	0	106
stop_lost	TCA	C	G	0	20	false	false	transversion	non-CpG	5040	0	0	106
stop_lost	TCA	C	G	0	20	false	false	transversion	non-CpG	8128	1	1	106
stop_lost	TCA	C	G	0	20	false	false	transversion	non-CpG	9197	1	1	106
stop_lost	TCA	C	G	0	20	false	false	transversion	non-CpG	10000	1	1	106
stop_lost	TCA	C	G	0	20	false	false	transversion	non-CpG	10824	1	1	106
stop_lost	TCA	C	G	0	20	false	false	transversion	non-CpG	15000	1	1	106
stop_lost	TCA	C	G	0	20	false	false	transversion	non-CpG	15308	1	1	106
stop_lost	TCA	C	G	0	20	false	false	transversion	non-CpG	17296	1	1	106
stop_lost	TCA	C	G	0	20	false	false	transversion	non-CpG	20000	1	1	106
stop_lost	TCA	C	G	0	20	false	false	transversion	non-CpG	25000	1	1	106
stop_lost	TCA	C	G	0	20	false	false	transversion	non-CpG	30000	1	1	106
stop_lost	TCA	C	G	0	20	false	false	transversion	non-CpG	35000	1	1	106
stop_lost	TCA	C	G	0	20	false	false	transversion	non-CpG	40000	1	1	106
stop_lost	TCA	C	G	0	20	false	false	transversion	non-CpG	45000	1	1	106
stop_lost	TCA	C	G	0	20	false	false	transversion	non-CpG	50000	1	1	106
stop_lost	TCA	C	G	0	20	false	false	transversion	non-CpG	55000	1	1	106
stop_lost	TCA	C	G	0	20	false	false	transversion	non-CpG	56885	1	1	106
stop_lost	TCA	C	G	0	20	false	false	transversion	non-CpG	60000	1	1	106
stop_lost	TCA	C	G	0	20	false	false	transversion	non-CpG	65000	1	1	106
stop_lost	TCA	C	G	0	20	false	false	transversion	non-CpG	70000	1	1	106
stop_lost	TCA	C	G	0	20	false	false	transversion	non-CpG	75000	1	1	106
stop_lost	TCA	C	G	0	20	false	false	transversion	non-CpG	80000	1	1	106
stop_lost	TCA	C	G	0	20	false	false	transversion	non-CpG	85000	1	1	106
stop_lost	TCA	C	G	0	20	false	false	transversion	non-CpG	90000	1	1	106
stop_lost	TCA	C	G	0	20	false	false	transversion	non-CpG	95000	1	1	106
stop_lost	TCA	C	G	0	20	false	false	transversion	non-CpG	100000	1	1	106
stop_lost	TCA	C	G	0	20	false	false	transversion	non-CpG	110000	1	1	106
stop_lost	TCA	C	G	0	20	false	false	transversion	non-CpG	120000	1	1	106
stop_lost	TCA	C	G	0	20	false	false	transversion	non-CpG	125748	1	1	106
stop_lost	TCA	C	G	0	21	false	false	transversion	non-CpG	10	0	0	107
stop_lost	TCA	C	G	0	21	false	false	transversion	non-CpG	20	0	0	107
stop_lost	TCA	C	G	0	21	false	false	transversion	non-CpG	50	0	0	107
stop_lost	TCA	C	G	0	21	false	false	transversion	non-CpG	100	0	0	107
stop_lost	TCA	C	G	0	21	false	false	transversion	non-CpG	200	0	0	107
stop_lost	TCA	C	G	0	21	false	false	transversion	non-CpG	500	0	0	107
stop_lost	TCA	C	G	0	21	false	false	transversion	non-CpG	1000	0	0	107
stop_lost	TCA	C	G	0	21	false	false	transversion	non-CpG	2000	0	0	107
stop_lost	TCA	C	G	0	21	false	false	transversion	non-CpG	3070	0	0	107
stop_lost	TCA	C	G	0	21	false	false	transversion	non-CpG	5000	0	0	107
stop_lost	TCA	C	G	0	21	false	false	transversion	non-CpG	5040	0	0	107
stop_lost	TCA	C	G	0	21	false	false	transversion	non-CpG	8128	0	0	107
stop_lost	TCA	C	G	0	21	false	false	transversion	non-CpG	9197	0	0	107
stop_lost	TCA	C	G	0	21	false	false	transversion	non-CpG	10000	0	0	107
stop_lost	TCA	C	G	0	21	false	false	transversion	non-CpG	10824	0	0	107
stop_lost	TCA	C	G	0	21	false	false	transversion	non-CpG	15000	0	0	107
stop_lost	TCA	C	G	0	21	false	false	transversion	non-CpG	15308	0	0	107
stop_lost	TCA	C	G	0	21	false	false	transversion	non-CpG	17296	0	0	107
stop_lost	TCA	C	G	0	21	false	false	transversion	non-CpG	20000	1	1	107
stop_lost	TCA	C	G	0	21	false	false	transversion	non-CpG	25000	1	1	107
stop_lost	TCA	C	G	0	21	false	false	transversion	non-CpG	30000	1	1	107
stop_lost	TCA	C	G	0	21	false	false	transversion	non-CpG	35000	1	1	107
stop_lost	TCA	C	G	0	21	false	false	transversion	non-CpG	40000	1	1	107
stop_lost	TCA	C	G	0	21	false	false	transversion	non-CpG	45000	1	1	107
stop_lost	TCA	C	G	0	21	false	false	transversion	non-CpG	50000	2	2	107
stop_lost	TCA	C	G	0	21	false	false	transversion	non-CpG	55000	2	2	107
stop_lost	TCA	C	G	0	21	false	false	transversion	non-CpG	56885	2	2	107
stop_lost	TCA	C	G	0	21	false	false	transversion	non-CpG	60000	2	2	107
stop_lost	TCA	C	G	0	21	false	false	transversion	non-CpG	65000	1	2	107
stop_lost	TCA	C	G	0	21	false	false	transversion	non-CpG	70000	1	2	107
stop_lost	TCA	C	G	0	21	false	false	transversion	non-CpG	75000	1	2	107
stop_lost	TCA	C	G	0	21	false	false	transversion	non-CpG	80000	1	2	107
stop_lost	TCA	C	G	0	21	false	false	transversion	non-CpG	85000	1	2	107
stop_lost	TCA	C	G	0	21	false	false	transversion	non-CpG	90000	1	2	107
stop_lost	TCA	C	G	0	21	false	false	transversion	non-CpG	95000	1	2	107
stop_lost	TCA	C	G	0	21	false	false	transversion	non-CpG	100000	1	2	107
stop_lost	TCA	C	G	0	21	false	false	transversion	non-CpG	110000	1	2	107
stop_lost	TCA	C	G	0	21	false	false	transversion	non-CpG	120000	1	2	107
stop_lost	TCA	C	G	0	21	false	false	transversion	non-CpG	125748	1	2	107
stop_lost	TCA	C	G	0	22	false	false	transversion	non-CpG	10	0	0	131
stop_lost	TCA	C	G	0	22	false	false	transversion	non-CpG	20	0	0	131
stop_lost	TCA	C	G	0	22	false	false	transversion	non-CpG	50	0	0	131
stop_lost	TCA	C	G	0	22	false	false	transversion	non-CpG	100	0	0	131
stop_lost	TCA	C	G	0	22	false	false	transversion	non-CpG	200	0	0	131
stop_lost	TCA	C	G	0	22	false	false	transversion	non-CpG	500	0	0	131
stop_lost	TCA	C	G	0	22	false	false	transversion	non-CpG	1000	0	0	131
stop_lost	TCA	C	G	0	22	false	false	transversion	non-CpG	2000	0	0	131
stop_lost	TCA	C	G	0	22	false	false	transversion	non-CpG	3070	0	0	131
stop_lost	TCA	C	G	0	22	false	false	transversion	non-CpG	5000	0	0	131
stop_lost	TCA	C	G	0	22	false	false	transversion	non-CpG	5040	0	0	131
stop_lost	TCA	C	G	0	22	false	false	transversion	non-CpG	8128	0	0	131
stop_lost	TCA	C	G	0	22	false	false	transversion	non-CpG	9197	0	0	131
stop_lost	TCA	C	G	0	22	false	false	transversion	non-CpG	10000	0	0	131
stop_lost	TCA	C	G	0	22	false	false	transversion	non-CpG	10824	0	0	131
stop_lost	TCA	C	G	0	22	false	false	transversion	non-CpG	15000	0	0	131
stop_lost	TCA	C	G	0	22	false	false	transversion	non-CpG	15308	0	0	131
stop_lost	TCA	C	G	0	22	false	false	transversion	non-CpG	17296	0	0	131
stop_lost	TCA	C	G	0	22	false	false	transversion	non-CpG	20000	0	0	131
stop_lost	TCA	C	G	0	22	false	false	transversion	non-CpG	25000	0	0	131
stop_lost	TCA	C	G	0	22	false	false	transversion	non-CpG	30000	0	0	131
stop_lost	TCA	C	G	0	22	false	false	transversion	non-CpG	35000	1	1	131
stop_lost	TCA	C	G	0	22	false	false	transversion	non-CpG	40000	1	1	131
stop_lost	TCA	C	G	0	22	false	false	transversion	non-CpG	45000	1	1	131
stop_lost	TCA	C	G	0	22	false	false	transversion	non-CpG	50000	1	1	131
stop_lost	TCA	C	G	0	22	false	false	transversion	non-CpG	55000	1	1	131
stop_lost	TCA	C	G	0	22	false	false	transversion	non-CpG	56885	1	1	131
stop_lost	TCA	C	G	0	22	false	false	transversion	non-CpG	60000	1	1	131
stop_lost	TCA	C	G	0	22	false	false	transversion	non-CpG	65000	1	1	131
stop_lost	TCA	C	G	0	22	false	false	transversion	non-CpG	70000	1	1	131
stop_lost	TCA	C	G	0	22	false	false	transversion	non-CpG	75000	1	1	131
stop_lost	TCA	C	G	0	22	false	false	transversion	non-CpG	80000	1	1	131
stop_lost	TCA	C	G	0	22	false	false	transversion	non-CpG	85000	1	1	131
stop_lost	TCA	C	G	0	22	false	false	transversion	non-CpG	90000	1	1	131
stop_lost	TCA	C	G	0	22	false	false	transversion	non-CpG	95000	1	1	131
stop_lost	TCA	C	G	0	22	false	false	transversion	non-CpG	100000	1	1	131
stop_lost	TCA	C	G	0	22	false	false	transversion	non-CpG	110000	1	1	131
stop_lost	TCA	C	G	0	22	false	false	transversion	non-CpG	120000	1	1	131
stop_lost	TCA	C	G	0	22	false	false	transversion	non-CpG	125748	1	1	131
stop_lost	TCA	C	G	0	23	false	false	transversion	non-CpG	10	0	0	114
stop_lost	TCA	C	G	0	23	false	false	transversion	non-CpG	20	0	0	114
stop_lost	TCA	C	G	0	23	false	false	transversion	non-CpG	50	0	0	114
stop_lost	TCA	C	G	0	23	false	false	transversion	non-CpG	100	0	0	114
stop_lost	TCA	C	G	0	23	false	false	transversion	non-CpG	200	0	0	114
stop_lost	TCA	C	G	0	23	false	false	transversion	non-CpG	500	0	0	114
stop_lost	TCA	C	G	0	23	false	false	transversion	non-CpG	1000	0	0	114
stop_lost	TCA	C	G	0	23	false	false	transversion	non-CpG	2000	0	0	114
stop_lost	TCA	C	G	0	23	false	false	transversion	non-CpG	3070	0	0	114
stop_lost	TCA	C	G	0	23	false	false	transversion	non-CpG	5000	0	0	114
stop_lost	TCA	C	G	0	23	false	false	transversion	non-CpG	5040	0	0	114
stop_lost	TCA	C	G	0	23	false	false	transversion	non-CpG	8128	0	0	114
stop_lost	TCA	C	G	0	23	false	false	transversion	non-CpG	9197	0	0	114
stop_lost	TCA	C	G	0	23	false	false	transversion	non-CpG	10000	0	0	114
stop_lost	TCA	C	G	0	23	false	false	transversion	non-CpG	10824	0	0	114
stop_lost	TCA	C	G	0	23	false	false	transversion	non-CpG	15000	0	0	114
stop_lost	TCA	C	G	0	23	false	false	transversion	non-CpG	15308	0	0	114
stop_lost	TCA	C	G	0	23	false	false	transversion	non-CpG	17296	0	0	114
stop_lost	TCA	C	G	0	23	false	false	transversion	non-CpG	20000	1	1	114
stop_lost	TCA	C	G	0	23	false	false	transversion	non-CpG	25000	1	1	114
stop_lost	TCA	C	G	0	23	false	false	transversion	non-CpG	30000	2	2	114
stop_lost	TCA	C	G	0	23	false	false	transversion	non-CpG	35000	2	2	114
stop_lost	TCA	C	G	0	23	false	false	transversion	non-CpG	40000	2	2	114
stop_lost	TCA	C	G	0	23	false	false	transversion	non-CpG	45000	1	2	114
stop_lost	TCA	C	G	0	23	false	false	transversion	non-CpG	50000	1	2	114
stop_lost	TCA	C	G	0	23	false	false	transversion	non-CpG	55000	1	2	114
stop_lost	TCA	C	G	0	23	false	false	transversion	non-CpG	56885	1	2	114
stop_lost	TCA	C	G	0	23	false	false	transversion	non-CpG	60000	1	2	114
stop_lost	TCA	C	G	0	23	false	false	transversion	non-CpG	65000	1	2	114
stop_lost	TCA	C	G	0	23	false	false	transversion	non-CpG	70000	1	2	114
stop_lost	TCA	C	G	0	23	false	false	transversion	non-CpG	75000	1	2	114
stop_lost	TCA	C	G	0	23	false	false	transversion	non-CpG	80000	1	2	114
stop_lost	TCA	C	G	0	23	false	false	transversion	non-CpG	85000	1	2	114
stop_lost	TCA	C	G	0	23	false	false	transversion	non-CpG	90000	1	2	114
stop_lost	TCA	C	G	0	23	false	false	transversion	non-CpG	95000	1	2	114
stop_lost	TCA	C	G	0	23	false	false	transversion	non-CpG	100000	1	2	114
stop_lost	TCA	C	G	0	23	false	false	transversion	non-CpG	110000	1	2	114
stop_lost	TCA	C	G	0	23	false	false	transversion	non-CpG	120000	3	4	114
stop_lost	TCA	C	G	0	23	false	false	transversion	non-CpG	125748	3	4	114
stop_lost	TCA	C	G	0	24	false	false	transversion	non-CpG	10	0	0	127
stop_lost	TCA	C	G	0	24	false	false	transversion	non-CpG	20	0	0	127
stop_lost	TCA	C	G	0	24	false	false	transversion	non-CpG	50	0	0	127
stop_lost	TCA	C	G	0	24	false	false	transversion	non-CpG	100	0	0	127
stop_lost	TCA	C	G	0	24	false	false	transversion	non-CpG	200	0	0	127
stop_lost	TCA	C	G	0	24	false	false	transversion	non-CpG	500	0	0	127
stop_lost	TCA	C	G	0	24	false	false	transversion	non-CpG	1000	0	0	127
stop_lost	TCA	C	G	0	24	false	false	transversion	non-CpG	2000	0	0	127
stop_lost	TCA	C	G	0	24	false	false	transversion	non-CpG	3070	0	0	127
stop_lost	TCA	C	G	0	24	false	false	transversion	non-CpG	5000	0	0	127
stop_lost	TCA	C	G	0	24	false	false	transversion	non-CpG	5040	0	0	127
stop_lost	TCA	C	G	0	24	false	false	transversion	non-CpG	8128	0	0	127
stop_lost	TCA	C	G	0	24	false	false	transversion	non-CpG	9197	0	0	127
stop_lost	TCA	C	G	0	24	false	false	transversion	non-CpG	10000	0	0	127
stop_lost	TCA	C	G	0	24	false	false	transversion	non-CpG	10824	0	0	127
stop_lost	TCA	C	G	0	24	false	false	transversion	non-CpG	15000	0	0	127
stop_lost	TCA	C	G	0	24	false	false	transversion	non-CpG	15308	0	0	127
stop_lost	TCA	C	G	0	24	false	false	transversion	non-CpG	17296	0	0	127
stop_lost	TCA	C	G	0	24	false	false	transversion	non-CpG	20000	0	0	127
stop_lost	TCA	C	G	0	24	false	false	transversion	non-CpG	25000	0	0	127
stop_lost	TCA	C	G	0	24	false	false	transversion	non-CpG	30000	1	1	127
stop_lost	TCA	C	G	0	24	false	false	transversion	non-CpG	35000	1	1	127
stop_lost	TCA	C	G	0	24	false	false	transversion	non-CpG	40000	1	1	127
stop_lost	TCA	C	G	0	24	false	false	transversion	non-CpG	45000	1	1	127
stop_lost	TCA	C	G	0	24	false	false	transversion	non-CpG	50000	1	1	127
stop_lost	TCA	C	G	0	24	false	false	transversion	non-CpG	55000	1	1	127
stop_lost	TCA	C	G	0	24	false	false	transversion	non-CpG	56885	1	1	127
stop_lost	TCA	C	G	0	24	false	false	transversion	non-CpG	60000	1	1	127
stop_lost	TCA	C	G	0	24	false	false	transversion	non-CpG	65000	1	1	127
stop_lost	TCA	C	G	0	24	false	false	transversion	non-CpG	70000	1	1	127
stop_lost	TCA	C	G	0	24	false	false	transversion	non-CpG	75000	1	1	127
stop_lost	TCA	C	G	0	24	false	false	transversion	non-CpG	80000	1	1	127
stop_lost	TCA	C	G	0	24	false	false	transversion	non-CpG	85000	1	1	127
stop_lost	TCA	C	G	0	24	false	false	transversion	non-CpG	90000	0	1	127
stop_lost	TCA	C	G	0	24	false	false	transversion	non-CpG	95000	0	1	127
stop_lost	TCA	C	G	0	24	false	false	transversion	non-CpG	100000	0	1	127
stop_lost	TCA	C	G	0	24	false	false	transversion	non-CpG	110000	0	1	127
stop_lost	TCA	C	G	0	24	false	false	transversion	non-CpG	120000	0	1	127
stop_lost	TCA	C	G	0	24	false	false	transversion	non-CpG	125748	0	1	127
stop_lost	TCA	C	G	0	25	false	false	transversion	non-CpG	10	0	0	121
stop_lost	TCA	C	G	0	25	false	false	transversion	non-CpG	20	0	0	121
stop_lost	TCA	C	G	0	25	false	false	transversion	non-CpG	50	0	0	121
stop_lost	TCA	C	G	0	25	false	false	transversion	non-CpG	100	1	1	121
stop_lost	TCA	C	G	0	25	false	false	transversion	non-CpG	200	1	1	121
stop_lost	TCA	C	G	0	25	false	false	transversion	non-CpG	500	1	1	121
stop_lost	TCA	C	G	0	25	false	false	transversion	non-CpG	1000	1	1	121
stop_lost	TCA	C	G	0	25	false	false	transversion	non-CpG	2000	1	1	121
stop_lost	TCA	C	G	0	25	false	false	transversion	non-CpG	3070	1	1	121
stop_lost	TCA	C	G	0	25	false	false	transversion	non-CpG	5000	1	1	121
stop_lost	TCA	C	G	0	25	false	false	transversion	non-CpG	5040	1	1	121
stop_lost	TCA	C	G	0	25	false	false	transversion	non-CpG	8128	1	1	121
stop_lost	TCA	C	G	0	25	false	false	transversion	non-CpG	9197	1	1	121
stop_lost	TCA	C	G	0	25	false	false	transversion	non-CpG	10000	1	1	121
stop_lost	TCA	C	G	0	25	false	false	transversion	non-CpG	10824	1	1	121
stop_lost	TCA	C	G	0	25	false	false	transversion	non-CpG	15000	1	1	121
stop_lost	TCA	C	G	0	25	false	false	transversion	non-CpG	15308	1	1	121
stop_lost	TCA	C	G	0	25	false	false	transversion	non-CpG	17296	1	1	121
stop_lost	TCA	C	G	0	25	false	false	transversion	non-CpG	20000	2	2	121
stop_lost	TCA	C	G	0	25	false	false	transversion	non-CpG	25000	1	2	121
stop_lost	TCA	C	G	0	25	false	false	transversion	non-CpG	30000	1	2	121
stop_lost	TCA	C	G	0	25	false	false	transversion	non-CpG	35000	1	2	121
stop_lost	TCA	C	G	0	25	false	false	transversion	non-CpG	40000	1	2	121
stop_lost	TCA	C	G	0	25	false	false	transversion	non-CpG	45000	1	2	121
stop_lost	TCA	C	G	0	25	false	false	transversion	non-CpG	50000	1	2	121
stop_lost	TCA	C	G	0	25	false	false	transversion	non-CpG	55000	1	2	121
stop_lost	TCA	C	G	0	25	false	false	transversion	non-CpG	56885	1	2	121
stop_lost	TCA	C	G	0	25	false	false	transversion	non-CpG	60000	1	2	121
stop_lost	TCA	C	G	0	25	false	false	transversion	non-CpG	65000	2	3	121
stop_lost	TCA	C	G	0	25	false	false	transversion	non-CpG	70000	2	3	121
stop_lost	TCA	C	G	0	25	false	false	transversion	non-CpG	75000	2	3	121
stop_lost	TCA	C	G	0	25	false	false	transversion	non-CpG	80000	2	3	121
stop_lost	TCA	C	G	0	25	false	false	transversion	non-CpG	85000	1	3	121
stop_lost	TCA	C	G	0	25	false	false	transversion	non-CpG	90000	1	3	121
stop_lost	TCA	C	G	0	25	false	false	transversion	non-CpG	95000	1	3	121
stop_lost	TCA	C	G	0	25	false	false	transversion	non-CpG	100000	1	3	121
stop_lost	TCA	C	G	0	25	false	false	transversion	non-CpG	110000	1	3	121
stop_lost	TCA	C	G	0	25	false	false	transversion	non-CpG	120000	1	3	121
stop_lost	TCA	C	G	0	25	false	false	transversion	non-CpG	125748	1	3	121
stop_lost	TCA	C	G	0	26	false	false	transversion	non-CpG	10	0	0	120
stop_lost	TCA	C	G	0	26	false	false	transversion	non-CpG	20	0	0	120
stop_lost	TCA	C	G	0	26	false	false	transversion	non-CpG	50	0	0	120
stop_lost	TCA	C	G	0	26	false	false	transversion	non-CpG	100	0	0	120
stop_lost	TCA	C	G	0	26	false	false	transversion	non-CpG	200	0	0	120
stop_lost	TCA	C	G	0	26	false	false	transversion	non-CpG	500	0	0	120
stop_lost	TCA	C	G	0	26	false	false	transversion	non-CpG	1000	0	0	120
stop_lost	TCA	C	G	0	26	false	false	transversion	non-CpG	2000	0	0	120
stop_lost	TCA	C	G	0	26	false	false	transversion	non-CpG	3070	1	1	120
stop_lost	TCA	C	G	0	26	false	false	transversion	non-CpG	5000	1	1	120
stop_lost	TCA	C	G	0	26	false	false	transversion	non-CpG	5040	1	1	120
stop_lost	TCA	C	G	0	26	false	false	transversion	non-CpG	8128	1	1	120
stop_lost	TCA	C	G	0	26	false	false	transversion	non-CpG	9197	1	1	120
stop_lost	TCA	C	G	0	26	false	false	transversion	non-CpG	10000	1	1	120
stop_lost	TCA	C	G	0	26	false	false	transversion	non-CpG	10824	1	1	120
stop_lost	TCA	C	G	0	26	false	false	transversion	non-CpG	15000	1	1	120
stop_lost	TCA	C	G	0	26	false	false	transversion	non-CpG	15308	1	1	120
stop_lost	TCA	C	G	0	26	false	false	transversion	non-CpG	17296	1	1	120
stop_lost	TCA	C	G	0	26	false	false	transversion	non-CpG	20000	1	1	120
stop_lost	TCA	C	G	0	26	false	false	transversion	non-CpG	25000	2	2	120
stop_lost	TCA	C	G	0	26	false	false	transversion	non-CpG	30000	2	2	120
stop_lost	TCA	C	G	0	26	false	false	transversion	non-CpG	35000	2	2	120
stop_lost	TCA	C	G	0	26	false	false	transversion	non-CpG	40000	3	3	120
stop_lost	TCA	C	G	0	26	false	false	transversion	non-CpG	45000	3	4	120
stop_lost	TCA	C	G	0	26	false	false	transversion	non-CpG	50000	2	4	120
stop_lost	TCA	C	G	0	26	false	false	transversion	non-CpG	55000	2	4	120
stop_lost	TCA	C	G	0	26	false	false	transversion	non-CpG	56885	2	4	120
stop_lost	TCA	C	G	0	26	false	false	transversion	non-CpG	60000	2	4	120
stop_lost	TCA	C	G	0	26	false	false	transversion	non-CpG	65000	2	4	120
stop_lost	TCA	C	G	0	26	false	false	transversion	non-CpG	70000	2	4	120
stop_lost	TCA	C	G	0	26	false	false	transversion	non-CpG	75000	2	4	120
stop_lost	TCA	C	G	0	26	false	false	transversion	non-CpG	80000	2	4	120
stop_lost	TCA	C	G	0	26	false	false	transversion	non-CpG	85000	2	4	120
stop_lost	TCA	C	G	0	26	false	false	transversion	non-CpG	90000	2	4	120
stop_lost	TCA	C	G	0	26	false	false	transversion	non-CpG	95000	2	4	120
stop_lost	TCA	C	G	0	26	false	false	transversion	non-CpG	100000	2	4	120
stop_lost	TCA	C	G	0	26	false	false	transversion	non-CpG	110000	2	4	120
stop_lost	TCA	C	G	0	26	false	false	transversion	non-CpG	120000	2	4	120
stop_lost	TCA	C	G	0	26	false	false	transversion	non-CpG	125748	2	4	120
stop_lost	TCA	C	G	0	27	false	false	transversion	non-CpG	10	0	0	153
stop_lost	TCA	C	G	0	27	false	false	transversion	non-CpG	20	0	0	153
stop_lost	TCA	C	G	0	27	false	false	transversion	non-CpG	50	0	0	153
stop_lost	TCA	C	G	0	27	false	false	transversion	non-CpG	100	0	0	153
stop_lost	TCA	C	G	0	27	false	false	transversion	non-CpG	200	0	0	153
stop_lost	TCA	C	G	0	27	false	false	transversion	non-CpG	500	0	0	153
stop_lost	TCA	C	G	0	27	false	false	transversion	non-CpG	1000	0	0	153
stop_lost	TCA	C	G	0	27	false	false	transversion	non-CpG	2000	0	0	153
stop_lost	TCA	C	G	0	27	false	false	transversion	non-CpG	3070	0	0	153
stop_lost	TCA	C	G	0	27	false	false	transversion	non-CpG	5000	0	1	153
stop_lost	TCA	C	G	0	27	false	false	transversion	non-CpG	5040	0	1	153
stop_lost	TCA	C	G	0	27	false	false	transversion	non-CpG	8128	0	1	153
stop_lost	TCA	C	G	0	27	false	false	transversion	non-CpG	9197	0	1	153
stop_lost	TCA	C	G	0	27	false	false	transversion	non-CpG	10000	0	1	153
stop_lost	TCA	C	G	0	27	false	false	transversion	non-CpG	10824	0	1	153
stop_lost	TCA	C	G	0	27	false	false	transversion	non-CpG	15000	0	1	153
stop_lost	TCA	C	G	0	27	false	false	transversion	non-CpG	15308	0	1	153
stop_lost	TCA	C	G	0	27	false	false	transversion	non-CpG	17296	0	1	153
stop_lost	TCA	C	G	0	27	false	false	transversion	non-CpG	20000	2	3	153
stop_lost	TCA	C	G	0	27	false	false	transversion	non-CpG	25000	1	3	153
stop_lost	TCA	C	G	0	27	false	false	transversion	non-CpG	30000	3	5	153
stop_lost	TCA	C	G	0	27	false	false	transversion	non-CpG	35000	3	5	153
stop_lost	TCA	C	G	0	27	false	false	transversion	non-CpG	40000	3	5	153
stop_lost	TCA	C	G	0	27	false	false	transversion	non-CpG	45000	2	5	153
stop_lost	TCA	C	G	0	27	false	false	transversion	non-CpG	50000	2	6	153
stop_lost	TCA	C	G	0	27	false	false	transversion	non-CpG	55000	2	6	153
stop_lost	TCA	C	G	0	27	false	false	transversion	non-CpG	56885	2	6	153
stop_lost	TCA	C	G	0	27	false	false	transversion	non-CpG	60000	2	6	153
stop_lost	TCA	C	G	0	27	false	false	transversion	non-CpG	65000	2	6	153
stop_lost	TCA	C	G	0	27	false	false	transversion	non-CpG	70000	2	6	153
stop_lost	TCA	C	G	0	27	false	false	transversion	non-CpG	75000	3	7	153
stop_lost	TCA	C	G	0	27	false	false	transversion	non-CpG	80000	4	8	153
stop_lost	TCA	C	G	0	27	false	false	transversion	non-CpG	85000	4	8	153
stop_lost	TCA	C	G	0	27	false	false	transversion	non-CpG	90000	4	8	153
stop_lost	TCA	C	G	0	27	false	false	transversion	non-CpG	95000	3	8	153
stop_lost	TCA	C	G	0	27	false	false	transversion	non-CpG	100000	3	8	153
stop_lost	TCA	C	G	0	27	false	false	transversion	non-CpG	110000	3	8	153
stop_lost	TCA	C	G	0	27	false	false	transversion	non-CpG	120000	3	8	153
stop_lost	TCA	C	G	0	27	false	false	transversion	non-CpG	125748	3	8	153
stop_lost	TCA	C	G	0	28	false	false	transversion	non-CpG	10	0	0	162
stop_lost	TCA	C	G	0	28	false	false	transversion	non-CpG	20	0	0	162
stop_lost	TCA	C	G	0	28	false	false	transversion	non-CpG	50	0	0	162
stop_lost	TCA	C	G	0	28	false	false	transversion	non-CpG	100	0	0	162
stop_lost	TCA	C	G	0	28	false	false	transversion	non-CpG	200	0	0	162
stop_lost	TCA	C	G	0	28	false	false	transversion	non-CpG	500	0	0	162
stop_lost	TCA	C	G	0	28	false	false	transversion	non-CpG	1000	0	0	162
stop_lost	TCA	C	G	0	28	false	false	transversion	non-CpG	2000	0	0	162
stop_lost	TCA	C	G	0	28	false	false	transversion	non-CpG	3070	0	0	162
stop_lost	TCA	C	G	0	28	false	false	transversion	non-CpG	5000	0	0	162
stop_lost	TCA	C	G	0	28	false	false	transversion	non-CpG	5040	0	0	162
stop_lost	TCA	C	G	0	28	false	false	transversion	non-CpG	8128	1	1	162
stop_lost	TCA	C	G	0	28	false	false	transversion	non-CpG	9197	2	2	162
stop_lost	TCA	C	G	0	28	false	false	transversion	non-CpG	10000	2	2	162
stop_lost	TCA	C	G	0	28	false	false	transversion	non-CpG	10824	2	2	162
stop_lost	TCA	C	G	0	28	false	false	transversion	non-CpG	15000	2	2	162
stop_lost	TCA	C	G	0	28	false	false	transversion	non-CpG	15308	2	2	162
stop_lost	TCA	C	G	0	28	false	false	transversion	non-CpG	17296	2	2	162
stop_lost	TCA	C	G	0	28	false	false	transversion	non-CpG	20000	2	2	162
stop_lost	TCA	C	G	0	28	false	false	transversion	non-CpG	25000	3	3	162
stop_lost	TCA	C	G	0	28	false	false	transversion	non-CpG	30000	3	3	162
stop_lost	TCA	C	G	0	28	false	false	transversion	non-CpG	35000	4	4	162
stop_lost	TCA	C	G	0	28	false	false	transversion	non-CpG	40000	4	4	162
stop_lost	TCA	C	G	0	28	false	false	transversion	non-CpG	45000	4	4	162
stop_lost	TCA	C	G	0	28	false	false	transversion	non-CpG	50000	4	4	162
stop_lost	TCA	C	G	0	28	false	false	transversion	non-CpG	55000	5	5	162
stop_lost	TCA	C	G	0	28	false	false	transversion	non-CpG	56885	5	5	162
stop_lost	TCA	C	G	0	28	false	false	transversion	non-CpG	60000	5	5	162
stop_lost	TCA	C	G	0	28	false	false	transversion	non-CpG	65000	5	5	162
stop_lost	TCA	C	G	0	28	false	false	transversion	non-CpG	70000	4	5	162
stop_lost	TCA	C	G	0	28	false	false	transversion	non-CpG	75000	4	5	162
stop_lost	TCA	C	G	0	28	false	false	transversion	non-CpG	80000	3	5	162
stop_lost	TCA	C	G	0	28	false	false	transversion	non-CpG	85000	3	5	162
stop_lost	TCA	C	G	0	28	false	false	transversion	non-CpG	90000	3	5	162
stop_lost	TCA	C	G	0	28	false	false	transversion	non-CpG	95000	4	6	162
stop_lost	TCA	C	G	0	28	false	false	transversion	non-CpG	100000	4	6	162
stop_lost	TCA	C	G	0	28	false	false	transversion	non-CpG	110000	4	6	162
stop_lost	TCA	C	G	0	28	false	false	transversion	non-CpG	120000	4	6	162
stop_lost	TCA	C	G	0	28	false	false	transversion	non-CpG	125748	4	6	162
stop_lost	TCA	C	G	0	29	false	false	transversion	non-CpG	10	0	0	163
stop_lost	TCA	C	G	0	29	false	false	transversion	non-CpG	20	0	0	163
stop_lost	TCA	C	G	0	29	false	false	transversion	non-CpG	50	0	0	163
stop_lost	TCA	C	G	0	29	false	false	transversion	non-CpG	100	0	0	163
stop_lost	TCA	C	G	0	29	false	false	transversion	non-CpG	200	0	0	163
stop_lost	TCA	C	G	0	29	false	false	transversion	non-CpG	500	0	0	163
stop_lost	TCA	C	G	0	29	false	false	transversion	non-CpG	1000	0	0	163
stop_lost	TCA	C	G	0	29	false	false	transversion	non-CpG	2000	0	0	163
stop_lost	TCA	C	G	0	29	false	false	transversion	non-CpG	3070	0	0	163
stop_lost	TCA	C	G	0	29	false	false	transversion	non-CpG	5000	2	2	163
stop_lost	TCA	C	G	0	29	false	false	transversion	non-CpG	5040	2	2	163
stop_lost	TCA	C	G	0	29	false	false	transversion	non-CpG	8128	3	3	163
stop_lost	TCA	C	G	0	29	false	false	transversion	non-CpG	9197	3	3	163
stop_lost	TCA	C	G	0	29	false	false	transversion	non-CpG	10000	3	3	163
stop_lost	TCA	C	G	0	29	false	false	transversion	non-CpG	10824	2	3	163
stop_lost	TCA	C	G	0	29	false	false	transversion	non-CpG	15000	2	4	163
stop_lost	TCA	C	G	0	29	false	false	transversion	non-CpG	15308	2	4	163
stop_lost	TCA	C	G	0	29	false	false	transversion	non-CpG	17296	3	5	163
stop_lost	TCA	C	G	0	29	false	false	transversion	non-CpG	20000	3	5	163
stop_lost	TCA	C	G	0	29	false	false	transversion	non-CpG	25000	3	5	163
stop_lost	TCA	C	G	0	29	false	false	transversion	non-CpG	30000	2	5	163
stop_lost	TCA	C	G	0	29	false	false	transversion	non-CpG	35000	2	5	163
stop_lost	TCA	C	G	0	29	false	false	transversion	non-CpG	40000	2	5	163
stop_lost	TCA	C	G	0	29	false	false	transversion	non-CpG	45000	2	5	163
stop_lost	TCA	C	G	0	29	false	false	transversion	non-CpG	50000	3	6	163
stop_lost	TCA	C	G	0	29	false	false	transversion	non-CpG	55000	3	6	163
stop_lost	TCA	C	G	0	29	false	false	transversion	non-CpG	56885	4	7	163
stop_lost	TCA	C	G	0	29	false	false	transversion	non-CpG	60000	3	7	163
stop_lost	TCA	C	G	0	29	false	false	transversion	non-CpG	65000	3	7	163
stop_lost	TCA	C	G	0	29	false	false	transversion	non-CpG	70000	3	7	163
stop_lost	TCA	C	G	0	29	false	false	transversion	non-CpG	75000	3	7	163
stop_lost	TCA	C	G	0	29	false	false	transversion	non-CpG	80000	3	7	163
stop_lost	TCA	C	G	0	29	false	false	transversion	non-CpG	85000	3	7	163
stop_lost	TCA	C	G	0	29	false	false	transversion	non-CpG	90000	3	7	163
stop_lost	TCA	C	G	0	29	false	false	transversion	non-CpG	95000	3	7	163
stop_lost	TCA	C	G	0	29	false	false	transversion	non-CpG	100000	4	8	163
stop_lost	TCA	C	G	0	29	false	false	transversion	non-CpG	110000	4	8	163
stop_lost	TCA	C	G	0	29	false	false	transversion	non-CpG	120000	3	8	163
stop_lost	TCA	C	G	0	29	false	false	transversion	non-CpG	125748	3	8	163
stop_lost	TCA	C	G	0	30	false	false	transversion	non-CpG	10	0	0	151
stop_lost	TCA	C	G	0	30	false	false	transversion	non-CpG	20	0	0	151
stop_lost	TCA	C	G	0	30	false	false	transversion	non-CpG	50	0	0	151
stop_lost	TCA	C	G	0	30	false	false	transversion	non-CpG	100	0	0	151
stop_lost	TCA	C	G	0	30	false	false	transversion	non-CpG	200	0	0	151
stop_lost	TCA	C	G	0	30	false	false	transversion	non-CpG	500	0	0	151
stop_lost	TCA	C	G	0	30	false	false	transversion	non-CpG	1000	0	0	151
stop_lost	TCA	C	G	0	30	false	false	transversion	non-CpG	2000	0	0	151
stop_lost	TCA	C	G	0	30	false	false	transversion	non-CpG	3070	0	0	151
stop_lost	TCA	C	G	0	30	false	false	transversion	non-CpG	5000	0	0	151
stop_lost	TCA	C	G	0	30	false	false	transversion	non-CpG	5040	0	0	151
stop_lost	TCA	C	G	0	30	false	false	transversion	non-CpG	8128	0	0	151
stop_lost	TCA	C	G	0	30	false	false	transversion	non-CpG	9197	0	0	151
stop_lost	TCA	C	G	0	30	false	false	transversion	non-CpG	10000	0	0	151
stop_lost	TCA	C	G	0	30	false	false	transversion	non-CpG	10824	0	0	151
stop_lost	TCA	C	G	0	30	false	false	transversion	non-CpG	15000	1	1	151
stop_lost	TCA	C	G	0	30	false	false	transversion	non-CpG	15308	1	1	151
stop_lost	TCA	C	G	0	30	false	false	transversion	non-CpG	17296	1	1	151
stop_lost	TCA	C	G	0	30	false	false	transversion	non-CpG	20000	1	1	151
stop_lost	TCA	C	G	0	30	false	false	transversion	non-CpG	25000	1	1	151
stop_lost	TCA	C	G	0	30	false	false	transversion	non-CpG	30000	1	1	151
stop_lost	TCA	C	G	0	30	false	false	transversion	non-CpG	35000	0	1	151
stop_lost	TCA	C	G	0	30	false	false	transversion	non-CpG	40000	0	1	151
stop_lost	TCA	C	G	0	30	false	false	transversion	non-CpG	45000	0	1	151
stop_lost	TCA	C	G	0	30	false	false	transversion	non-CpG	50000	1	2	151
stop_lost	TCA	C	G	0	30	false	false	transversion	non-CpG	55000	1	2	151
stop_lost	TCA	C	G	0	30	false	false	transversion	non-CpG	56885	1	2	151
stop_lost	TCA	C	G	0	30	false	false	transversion	non-CpG	60000	1	2	151
stop_lost	TCA	C	G	0	30	false	false	transversion	non-CpG	65000	1	2	151
stop_lost	TCA	C	G	0	30	false	false	transversion	non-CpG	70000	1	2	151
stop_lost	TCA	C	G	0	30	false	false	transversion	non-CpG	75000	1	2	151
stop_lost	TCA	C	G	0	30	false	false	transversion	non-CpG	80000	1	2	151
stop_lost	TCA	C	G	0	30	false	false	transversion	non-CpG	85000	1	2	151
stop_lost	TCA	C	G	0	30	false	false	transversion	non-CpG	90000	1	2	151
stop_lost	TCA	C	G	0	30	false	false	transversion	non-CpG	95000	1	2	151
stop_lost	TCA	C	G	0	30	false	false	transversion	non-CpG	100000	1	2	151
stop_lost	TCA	C	G	0	30	false	false	transversion	non-CpG	110000	1	2	151
stop_lost	TCA	C	G	0	30	false	false	transversion	non-CpG	120000	1	2	151
stop_lost	TCA	C	G	0	30	false	false	transversion	non-CpG	125748	1	2	151
stop_lost	TCA	C	G	0	31	false	false	transversion	non-CpG	10	0	0	149
stop_lost	TCA	C	G	0	31	false	false	transversion	non-CpG	20	0	0	149
stop_lost	TCA	C	G	0	31	false	false	transversion	non-CpG	50	0	0	149
stop_lost	TCA	C	G	0	31	false	false	transversion	non-CpG	100	0	0	149
stop_lost	TCA	C	G	0	31	false	false	transversion	non-CpG	200	1	1	149
stop_lost	TCA	C	G	0	31	false	false	transversion	non-CpG	500	1	1	149
stop_lost	TCA	C	G	0	31	false	false	transversion	non-CpG	1000	0	1	149
stop_lost	TCA	C	G	0	31	false	false	transversion	non-CpG	2000	0	1	149
stop_lost	TCA	C	G	0	31	false	false	transversion	non-CpG	3070	0	1	149
stop_lost	TCA	C	G	0	31	false	false	transversion	non-CpG	5000	1	2	149
stop_lost	TCA	C	G	0	31	false	false	transversion	non-CpG	5040	1	2	149
stop_lost	TCA	C	G	0	31	false	false	transversion	non-CpG	8128	1	2	149
stop_lost	TCA	C	G	0	31	false	false	transversion	non-CpG	9197	0	2	149
stop_lost	TCA	C	G	0	31	false	false	transversion	non-CpG	10000	0	2	149
stop_lost	TCA	C	G	0	31	false	false	transversion	non-CpG	10824	0	2	149
stop_lost	TCA	C	G	0	31	false	false	transversion	non-CpG	15000	0	2	149
stop_lost	TCA	C	G	0	31	false	false	transversion	non-CpG	15308	0	2	149
stop_lost	TCA	C	G	0	31	false	false	transversion	non-CpG	17296	1	3	149
stop_lost	TCA	C	G	0	31	false	false	transversion	non-CpG	20000	1	3	149
stop_lost	TCA	C	G	0	31	false	false	transversion	non-CpG	25000	1	3	149
stop_lost	TCA	C	G	0	31	false	false	transversion	non-CpG	30000	1	3	149
stop_lost	TCA	C	G	0	31	false	false	transversion	non-CpG	35000	2	4	149
stop_lost	TCA	C	G	0	31	false	false	transversion	non-CpG	40000	2	4	149
stop_lost	TCA	C	G	0	31	false	false	transversion	non-CpG	45000	1	4	149
stop_lost	TCA	C	G	0	31	false	false	transversion	non-CpG	50000	2	5	149
stop_lost	TCA	C	G	0	31	false	false	transversion	non-CpG	55000	2	5	149
stop_lost	TCA	C	G	0	31	false	false	transversion	non-CpG	56885	2	5	149
stop_lost	TCA	C	G	0	31	false	false	transversion	non-CpG	60000	2	5	149
stop_lost	TCA	C	G	0	31	false	false	transversion	non-CpG	65000	1	5	149
stop_lost	TCA	C	G	0	31	false	false	transversion	non-CpG	70000	1	5	149
stop_lost	TCA	C	G	0	31	false	false	transversion	non-CpG	75000	1	6	149
stop_lost	TCA	C	G	0	31	false	false	transversion	non-CpG	80000	1	6	149
stop_lost	TCA	C	G	0	31	false	false	transversion	non-CpG	85000	1	6	149
stop_lost	TCA	C	G	0	31	false	false	transversion	non-CpG	90000	1	6	149
stop_lost	TCA	C	G	0	31	false	false	transversion	non-CpG	95000	1	6	149
stop_lost	TCA	C	G	0	31	false	false	transversion	non-CpG	100000	1	6	149
stop_lost	TCA	C	G	0	31	false	false	transversion	non-CpG	110000	2	7	149
stop_lost	TCA	C	G	0	31	false	false	transversion	non-CpG	120000	2	7	149
stop_lost	TCA	C	G	0	31	false	false	transversion	non-CpG	125748	2	7	149
stop_lost	TCA	C	G	0	32	false	false	transversion	non-CpG	10	0	0	156
stop_lost	TCA	C	G	0	32	false	false	transversion	non-CpG	20	0	0	156
stop_lost	TCA	C	G	0	32	false	false	transversion	non-CpG	50	0	0	156
stop_lost	TCA	C	G	0	32	false	false	transversion	non-CpG	100	0	0	156
stop_lost	TCA	C	G	0	32	false	false	transversion	non-CpG	200	0	0	156
stop_lost	TCA	C	G	0	32	false	false	transversion	non-CpG	500	0	0	156
stop_lost	TCA	C	G	0	32	false	false	transversion	non-CpG	1000	0	0	156
stop_lost	TCA	C	G	0	32	false	false	transversion	non-CpG	2000	0	0	156
stop_lost	TCA	C	G	0	32	false	false	transversion	non-CpG	3070	0	0	156
stop_lost	TCA	C	G	0	32	false	false	transversion	non-CpG	5000	0	0	156
stop_lost	TCA	C	G	0	32	false	false	transversion	non-CpG	5040	0	0	156
stop_lost	TCA	C	G	0	32	false	false	transversion	non-CpG	8128	0	0	156
stop_lost	TCA	C	G	0	32	false	false	transversion	non-CpG	9197	0	0	156
stop_lost	TCA	C	G	0	32	false	false	transversion	non-CpG	10000	0	0	156
stop_lost	TCA	C	G	0	32	false	false	transversion	non-CpG	10824	0	0	156
stop_lost	TCA	C	G	0	32	false	false	transversion	non-CpG	15000	1	1	156
stop_lost	TCA	C	G	0	32	false	false	transversion	non-CpG	15308	1	1	156
stop_lost	TCA	C	G	0	32	false	false	transversion	non-CpG	17296	1	1	156
stop_lost	TCA	C	G	0	32	false	false	transversion	non-CpG	20000	1	1	156
stop_lost	TCA	C	G	0	32	false	false	transversion	non-CpG	25000	1	1	156
stop_lost	TCA	C	G	0	32	false	false	transversion	non-CpG	30000	1	1	156
stop_lost	TCA	C	G	0	32	false	false	transversion	non-CpG	35000	1	1	156
stop_lost	TCA	C	G	0	32	false	false	transversion	non-CpG	40000	1	1	156
stop_lost	TCA	C	G	0	32	false	false	transversion	non-CpG	45000	1	1	156
stop_lost	TCA	C	G	0	32	false	false	transversion	non-CpG	50000	1	1	156
stop_lost	TCA	C	G	0	32	false	false	transversion	non-CpG	55000	1	1	156
stop_lost	TCA	C	G	0	32	false	false	transversion	non-CpG	56885	1	1	156
stop_lost	TCA	C	G	0	32	false	false	transversion	non-CpG	60000	1	1	156
stop_lost	TCA	C	G	0	32	false	false	transversion	non-CpG	65000	1	1	156
stop_lost	TCA	C	G	0	32	false	false	transversion	non-CpG	70000	1	1	156
stop_lost	TCA	C	G	0	32	false	false	transversion	non-CpG	75000	1	1	156
stop_lost	TCA	C	G	0	32	false	false	transversion	non-CpG	80000	1	1	156
stop_lost	TCA	C	G	0	32	false	false	transversion	non-CpG	85000	1	1	156
stop_lost	TCA	C	G	0	32	false	false	transversion	non-CpG	90000	1	1	156
stop_lost	TCA	C	G	0	32	false	false	transversion	non-CpG	95000	1	1	156
stop_lost	TCA	C	G	0	32	false	false	transversion	non-CpG	100000	1	1	156
stop_lost	TCA	C	G	0	32	false	false	transversion	non-CpG	110000	1	1	156
stop_lost	TCA	C	G	0	32	false	false	transversion	non-CpG	120000	1	1	156
stop_lost	TCA	C	G	0	32	false	false	transversion	non-CpG	125748	1	1	156
stop_lost	TCA	C	G	0	33	false	false	transversion	non-CpG	10	0	0	164
stop_lost	TCA	C	G	0	33	false	false	transversion	non-CpG	20	0	0	164
stop_lost	TCA	C	G	0	33	false	false	transversion	non-CpG	50	0	0	164
stop_lost	TCA	C	G	0	33	false	false	transversion	non-CpG	100	0	0	164
stop_lost	TCA	C	G	0	33	false	false	transversion	non-CpG	200	0	0	164
stop_lost	TCA	C	G	0	33	false	false	transversion	non-CpG	500	0	0	164
stop_lost	TCA	C	G	0	33	false	false	transversion	non-CpG	1000	0	0	164
stop_lost	TCA	C	G	0	33	false	false	transversion	non-CpG	2000	0	0	164
stop_lost	TCA	C	G	0	33	false	false	transversion	non-CpG	3070	0	0	164
stop_lost	TCA	C	G	0	33	false	false	transversion	non-CpG	5000	0	0	164
stop_lost	TCA	C	G	0	33	false	false	transversion	non-CpG	5040	0	0	164
stop_lost	TCA	C	G	0	33	false	false	transversion	non-CpG	8128	0	0	164
stop_lost	TCA	C	G	0	33	false	false	transversion	non-CpG	9197	0	0	164
stop_lost	TCA	C	G	0	33	false	false	transversion	non-CpG	10000	0	0	164
stop_lost	TCA	C	G	0	33	false	false	transversion	non-CpG	10824	0	0	164
stop_lost	TCA	C	G	0	33	false	false	transversion	non-CpG	15000	0	0	164
stop_lost	TCA	C	G	0	33	false	false	transversion	non-CpG	15308	0	0	164
stop_lost	TCA	C	G	0	33	false	false	transversion	non-CpG	17296	0	0	164
stop_lost	TCA	C	G	0	33	false	false	transversion	non-CpG	20000	0	0	164
stop_lost	TCA	C	G	0	33	false	false	transversion	non-CpG	25000	0	0	164
stop_lost	TCA	C	G	0	33	false	false	transversion	non-CpG	30000	0	0	164
stop_lost	TCA	C	G	0	33	false	false	transversion	non-CpG	35000	1	1	164
stop_lost	TCA	C	G	0	33	false	false	transversion	non-CpG	40000	1	1	164
stop_lost	TCA	C	G	0	33	false	false	transversion	non-CpG	45000	1	1	164
stop_lost	TCA	C	G	0	33	false	false	transversion	non-CpG	50000	0	1	164
stop_lost	TCA	C	G	0	33	false	false	transversion	non-CpG	55000	0	1	164
stop_lost	TCA	C	G	0	33	false	false	transversion	non-CpG	56885	0	1	164
stop_lost	TCA	C	G	0	33	false	false	transversion	non-CpG	60000	0	1	164
stop_lost	TCA	C	G	0	33	false	false	transversion	non-CpG	65000	0	1	164
stop_lost	TCA	C	G	0	33	false	false	transversion	non-CpG	70000	2	3	164
stop_lost	TCA	C	G	0	33	false	false	transversion	non-CpG	75000	2	3	164
stop_lost	TCA	C	G	0	33	false	false	transversion	non-CpG	80000	2	3	164
stop_lost	TCA	C	G	0	33	false	false	transversion	non-CpG	85000	2	3	164
stop_lost	TCA	C	G	0	33	false	false	transversion	non-CpG	90000	2	3	164
stop_lost	TCA	C	G	0	33	false	false	transversion	non-CpG	95000	2	3	164
stop_lost	TCA	C	G	0	33	false	false	transversion	non-CpG	100000	2	3	164
stop_lost	TCA	C	G	0	33	false	false	transversion	non-CpG	110000	1	3	164
stop_lost	TCA	C	G	0	33	false	false	transversion	non-CpG	120000	1	3	164
stop_lost	TCA	C	G	0	33	false	false	transversion	non-CpG	125748	1	3	164
stop_lost	TCA	C	G	0	34	false	false	transversion	non-CpG	10	0	0	161
stop_lost	TCA	C	G	0	34	false	false	transversion	non-CpG	20	0	0	161
stop_lost	TCA	C	G	0	34	false	false	transversion	non-CpG	50	0	0	161
stop_lost	TCA	C	G	0	34	false	false	transversion	non-CpG	100	0	0	161
stop_lost	TCA	C	G	0	34	false	false	transversion	non-CpG	200	0	0	161
stop_lost	TCA	C	G	0	34	false	false	transversion	non-CpG	500	0	0	161
stop_lost	TCA	C	G	0	34	false	false	transversion	non-CpG	1000	0	0	161
stop_lost	TCA	C	G	0	34	false	false	transversion	non-CpG	2000	0	0	161
stop_lost	TCA	C	G	0	34	false	false	transversion	non-CpG	3070	0	0	161
stop_lost	TCA	C	G	0	34	false	false	transversion	non-CpG	5000	0	0	161
stop_lost	TCA	C	G	0	34	false	false	transversion	non-CpG	5040	0	0	161
stop_lost	TCA	C	G	0	34	false	false	transversion	non-CpG	8128	0	0	161
stop_lost	TCA	C	G	0	34	false	false	transversion	non-CpG	9197	0	0	161
stop_lost	TCA	C	G	0	34	false	false	transversion	non-CpG	10000	0	0	161
stop_lost	TCA	C	G	0	34	false	false	transversion	non-CpG	10824	0	0	161
stop_lost	TCA	C	G	0	34	false	false	transversion	non-CpG	15000	0	0	161
stop_lost	TCA	C	G	0	34	false	false	transversion	non-CpG	15308	0	0	161
stop_lost	TCA	C	G	0	34	false	false	transversion	non-CpG	17296	0	0	161
stop_lost	TCA	C	G	0	34	false	false	transversion	non-CpG	20000	0	0	161
stop_lost	TCA	C	G	0	34	false	false	transversion	non-CpG	25000	0	0	161
stop_lost	TCA	C	G	0	34	false	false	transversion	non-CpG	30000	1	1	161
stop_lost	TCA	C	G	0	34	false	false	transversion	non-CpG	35000	1	1	161
stop_lost	TCA	C	G	0	34	false	false	transversion	non-CpG	40000	1	1	161
stop_lost	TCA	C	G	0	34	false	false	transversion	non-CpG	45000	1	1	161
stop_lost	TCA	C	G	0	34	false	false	transversion	non-CpG	50000	1	1	161
stop_lost	TCA	C	G	0	34	false	false	transversion	non-CpG	55000	1	1	161
stop_lost	TCA	C	G	0	34	false	false	transversion	non-CpG	56885	1	1	161
stop_lost	TCA	C	G	0	34	false	false	transversion	non-CpG	60000	1	1	161
stop_lost	TCA	C	G	0	34	false	false	transversion	non-CpG	65000	1	1	161
stop_lost	TCA	C	G	0	34	false	false	transversion	non-CpG	70000	1	1	161
stop_lost	TCA	C	G	0	34	false	false	transversion	non-CpG	75000	1	1	161
stop_lost	TCA	C	G	0	34	false	false	transversion	non-CpG	80000	1	1	161
stop_lost	TCA	C	G	0	34	false	false	transversion	non-CpG	85000	1	1	161
stop_lost	TCA	C	G	0	34	false	false	transversion	non-CpG	90000	3	3	161
stop_lost	TCA	C	G	0	34	false	false	transversion	non-CpG	95000	3	3	161
stop_lost	TCA	C	G	0	34	false	false	transversion	non-CpG	100000	4	4	161
stop_lost	TCA	C	G	0	34	false	false	transversion	non-CpG	110000	3	4	161
stop_lost	TCA	C	G	0	34	false	false	transversion	non-CpG	120000	3	4	161
stop_lost	TCA	C	G	0	34	false	false	transversion	non-CpG	125748	3	4	161
stop_lost	TCA	C	G	0	35	false	false	transversion	non-CpG	10	0	0	173
stop_lost	TCA	C	G	0	35	false	false	transversion	non-CpG	20	0	0	173
stop_lost	TCA	C	G	0	35	false	false	transversion	non-CpG	50	0	0	173
stop_lost	TCA	C	G	0	35	false	false	transversion	non-CpG	100	0	0	173
stop_lost	TCA	C	G	0	35	false	false	transversion	non-CpG	200	0	0	173
stop_lost	TCA	C	G	0	35	false	false	transversion	non-CpG	500	0	0	173
stop_lost	TCA	C	G	0	35	false	false	transversion	non-CpG	1000	0	0	173
stop_lost	TCA	C	G	0	35	false	false	transversion	non-CpG	2000	0	0	173
stop_lost	TCA	C	G	0	35	false	false	transversion	non-CpG	3070	0	0	173
stop_lost	TCA	C	G	0	35	false	false	transversion	non-CpG	5000	0	0	173
stop_lost	TCA	C	G	0	35	false	false	transversion	non-CpG	5040	0	0	173
stop_lost	TCA	C	G	0	35	false	false	transversion	non-CpG	8128	0	0	173
stop_lost	TCA	C	G	0	35	false	false	transversion	non-CpG	9197	0	0	173
stop_lost	TCA	C	G	0	35	false	false	transversion	non-CpG	10000	0	0	173
stop_lost	TCA	C	G	0	35	false	false	transversion	non-CpG	10824	0	0	173
stop_lost	TCA	C	G	0	35	false	false	transversion	non-CpG	15000	0	0	173
stop_lost	TCA	C	G	0	35	false	false	transversion	non-CpG	15308	0	0	173
stop_lost	TCA	C	G	0	35	false	false	transversion	non-CpG	17296	0	0	173
stop_lost	TCA	C	G	0	35	false	false	transversion	non-CpG	20000	0	0	173
stop_lost	TCA	C	G	0	35	false	false	transversion	non-CpG	25000	0	0	173
stop_lost	TCA	C	G	0	35	false	false	transversion	non-CpG	30000	1	1	173
stop_lost	TCA	C	G	0	35	false	false	transversion	non-CpG	35000	1	1	173
stop_lost	TCA	C	G	0	35	false	false	transversion	non-CpG	40000	3	3	173
stop_lost	TCA	C	G	0	35	false	false	transversion	non-CpG	45000	3	3	173
stop_lost	TCA	C	G	0	35	false	false	transversion	non-CpG	50000	3	3	173
stop_lost	TCA	C	G	0	35	false	false	transversion	non-CpG	55000	3	3	173
stop_lost	TCA	C	G	0	35	false	false	transversion	non-CpG	56885	3	3	173
stop_lost	TCA	C	G	0	35	false	false	transversion	non-CpG	60000	3	3	173
stop_lost	TCA	C	G	0	35	false	false	transversion	non-CpG	65000	3	3	173
stop_lost	TCA	C	G	0	35	false	false	transversion	non-CpG	70000	3	3	173
stop_lost	TCA	C	G	0	35	false	false	transversion	non-CpG	75000	3	3	173
stop_lost	TCA	C	G	0	35	false	false	transversion	non-CpG	80000	3	3	173
stop_lost	TCA	C	G	0	35	false	false	transversion	non-CpG	85000	1	3	173
stop_lost	TCA	C	G	0	35	false	false	transversion	non-CpG	90000	1	3	173
stop_lost	TCA	C	G	0	35	false	false	transversion	non-CpG	95000	1	3	173
stop_lost	TCA	C	G	0	35	false	false	transversion	non-CpG	100000	1	3	173
stop_lost	TCA	C	G	0	35	false	false	transversion	non-CpG	110000	0	3	173
stop_lost	TCA	C	G	0	35	false	false	transversion	non-CpG	120000	2	5	173
stop_lost	TCA	C	G	0	35	false	false	transversion	non-CpG	125748	2	5	173
stop_lost	TCA	C	G	0	36	false	false	transversion	non-CpG	10	0	0	180
stop_lost	TCA	C	G	0	36	false	false	transversion	non-CpG	20	0	0	180
stop_lost	TCA	C	G	0	36	false	false	transversion	non-CpG	50	0	0	180
stop_lost	TCA	C	G	0	36	false	false	transversion	non-CpG	100	0	0	180
stop_lost	TCA	C	G	0	36	false	false	transversion	non-CpG	200	0	0	180
stop_lost	TCA	C	G	0	36	false	false	transversion	non-CpG	500	0	0	180
stop_lost	TCA	C	G	0	36	false	false	transversion	non-CpG	1000	0	0	180
stop_lost	TCA	C	G	0	36	false	false	transversion	non-CpG	2000	1	1	180
stop_lost	TCA	C	G	0	36	false	false	transversion	non-CpG	3070	1	1	180
stop_lost	TCA	C	G	0	36	false	false	transversion	non-CpG	5000	1	1	180
stop_lost	TCA	C	G	0	36	false	false	transversion	non-CpG	5040	1	1	180
stop_lost	TCA	C	G	0	36	false	false	transversion	non-CpG	8128	1	1	180
stop_lost	TCA	C	G	0	36	false	false	transversion	non-CpG	9197	1	2	180
stop_lost	TCA	C	G	0	36	false	false	transversion	non-CpG	10000	1	2	180
stop_lost	TCA	C	G	0	36	false	false	transversion	non-CpG	10824	1	2	180
stop_lost	TCA	C	G	0	36	false	false	transversion	non-CpG	15000	2	3	180
stop_lost	TCA	C	G	0	36	false	false	transversion	non-CpG	15308	2	3	180
stop_lost	TCA	C	G	0	36	false	false	transversion	non-CpG	17296	2	3	180
stop_lost	TCA	C	G	0	36	false	false	transversion	non-CpG	20000	2	3	180
stop_lost	TCA	C	G	0	36	false	false	transversion	non-CpG	25000	2	3	180
stop_lost	TCA	C	G	0	36	false	false	transversion	non-CpG	30000	2	3	180
stop_lost	TCA	C	G	0	36	false	false	transversion	non-CpG	35000	2	3	180
stop_lost	TCA	C	G	0	36	false	false	transversion	non-CpG	40000	2	3	180
stop_lost	TCA	C	G	0	36	false	false	transversion	non-CpG	45000	2	3	180
stop_lost	TCA	C	G	0	36	false	false	transversion	non-CpG	50000	2	3	180
stop_lost	TCA	C	G	0	36	false	false	transversion	non-CpG	55000	2	3	180
stop_lost	TCA	C	G	0	36	false	false	transversion	non-CpG	56885	2	3	180
stop_lost	TCA	C	G	0	36	false	false	transversion	non-CpG	60000	2	3	180
stop_lost	TCA	C	G	0	36	false	false	transversion	non-CpG	65000	2	3	180
stop_lost	TCA	C	G	0	36	false	false	transversion	non-CpG	70000	3	4	180
stop_lost	TCA	C	G	0	36	false	false	transversion	non-CpG	75000	4	5	180
stop_lost	TCA	C	G	0	36	false	false	transversion	non-CpG	80000	5	6	180
stop_lost	TCA	C	G	0	36	false	false	transversion	non-CpG	85000	5	6	180
stop_lost	TCA	C	G	0	36	false	false	transversion	non-CpG	90000	5	6	180
stop_lost	TCA	C	G	0	36	false	false	transversion	non-CpG	95000	5	6	180
stop_lost	TCA	C	G	0	36	false	false	transversion	non-CpG	100000	5	6	180
stop_lost	TCA	C	G	0	36	false	false	transversion	non-CpG	110000	4	6	180
stop_lost	TCA	C	G	0	36	false	false	transversion	non-CpG	120000	4	6	180
stop_lost	TCA	C	G	0	36	false	false	transversion	non-CpG	125748	4	6	180
stop_lost	TCA	C	G	0	37	false	false	transversion	non-CpG	10	0	0	197
stop_lost	TCA	C	G	0	37	false	false	transversion	non-CpG	20	0	0	197
stop_lost	TCA	C	G	0	37	false	false	transversion	non-CpG	50	0	0	197
stop_lost	TCA	C	G	0	37	false	false	transversion	non-CpG	100	0	0	197
stop_lost	TCA	C	G	0	37	false	false	transversion	non-CpG	200	0	0	197
stop_lost	TCA	C	G	0	37	false	false	transversion	non-CpG	500	0	0	197
stop_lost	TCA	C	G	0	37	false	false	transversion	non-CpG	1000	0	0	197
stop_lost	TCA	C	G	0	37	false	false	transversion	non-CpG	2000	0	0	197
stop_lost	TCA	C	G	0	37	false	false	transversion	non-CpG	3070	0	0	197
stop_lost	TCA	C	G	0	37	false	false	transversion	non-CpG	5000	0	0	197
stop_lost	TCA	C	G	0	37	false	false	transversion	non-CpG	5040	0	0	197
stop_lost	TCA	C	G	0	37	false	false	transversion	non-CpG	8128	0	0	197
stop_lost	TCA	C	G	0	37	false	false	transversion	non-CpG	9197	0	0	197
stop_lost	TCA	C	G	0	37	false	false	transversion	non-CpG	10000	0	0	197
stop_lost	TCA	C	G	0	37	false	false	transversion	non-CpG	10824	0	0	197
stop_lost	TCA	C	G	0	37	false	false	transversion	non-CpG	15000	0	0	197
stop_lost	TCA	C	G	0	37	false	false	transversion	non-CpG	15308	0	0	197
stop_lost	TCA	C	G	0	37	false	false	transversion	non-CpG	17296	0	0	197
stop_lost	TCA	C	G	0	37	false	false	transversion	non-CpG	20000	0	0	197
stop_lost	TCA	C	G	0	37	false	false	transversion	non-CpG	25000	0	0	197
stop_lost	TCA	C	G	0	37	false	false	transversion	non-CpG	30000	0	0	197
stop_lost	TCA	C	G	0	37	false	false	transversion	non-CpG	35000	0	0	197
stop_lost	TCA	C	G	0	37	false	false	transversion	non-CpG	40000	0	0	197
stop_lost	TCA	C	G	0	37	false	false	transversion	non-CpG	45000	0	0	197
stop_lost	TCA	C	G	0	37	false	false	transversion	non-CpG	50000	0	0	197
stop_lost	TCA	C	G	0	37	false	false	transversion	non-CpG	55000	0	0	197
stop_lost	TCA	C	G	0	37	false	false	transversion	non-CpG	56885	0	0	197
stop_lost	TCA	C	G	0	37	false	false	transversion	non-CpG	60000	0	0	197
stop_lost	TCA	C	G	0	37	false	false	transversion	non-CpG	65000	0	0	197
stop_lost	TCA	C	G	0	37	false	false	transversion	non-CpG	70000	0	0	197
stop_lost	TCA	C	G	0	37	false	false	transversion	non-CpG	75000	0	0	197
stop_lost	TCA	C	G	0	37	false	false	transversion	non-CpG	80000	0	0	197
stop_lost	TCA	C	G	0	37	false	false	transversion	non-CpG	85000	0	0	197
stop_lost	TCA	C	G	0	37	false	false	transversion	non-CpG	90000	0	0	197
stop_lost	TCA	C	G	0	37	false	false	transversion	non-CpG	95000	0	0	197
stop_lost	TCA	C	G	0	37	false	false	transversion	non-CpG	100000	1	1	197
stop_lost	TCA	C	G	0	37	false	false	transversion	non-CpG	110000	1	1	197
stop_lost	TCA	C	G	0	37	false	false	transversion	non-CpG	120000	1	1	197
stop_lost	TCA	C	G	0	37	false	false	transversion	non-CpG	125748	1	1	197
stop_lost	TCA	C	G	0	38	false	false	transversion	non-CpG	10	0	0	168
stop_lost	TCA	C	G	0	38	false	false	transversion	non-CpG	20	0	0	168
stop_lost	TCA	C	G	0	38	false	false	transversion	non-CpG	50	0	0	168
stop_lost	TCA	C	G	0	38	false	false	transversion	non-CpG	100	0	0	168
stop_lost	TCA	C	G	0	38	false	false	transversion	non-CpG	200	0	0	168
stop_lost	TCA	C	G	0	38	false	false	transversion	non-CpG	500	0	0	168
stop_lost	TCA	C	G	0	38	false	false	transversion	non-CpG	1000	0	0	168
stop_lost	TCA	C	G	0	38	false	false	transversion	non-CpG	2000	0	0	168
stop_lost	TCA	C	G	0	38	false	false	transversion	non-CpG	3070	1	1	168
stop_lost	TCA	C	G	0	38	false	false	transversion	non-CpG	5000	1	1	168
stop_lost	TCA	C	G	0	38	false	false	transversion	non-CpG	5040	1	1	168
stop_lost	TCA	C	G	0	38	false	false	transversion	non-CpG	8128	1	1	168
stop_lost	TCA	C	G	0	38	false	false	transversion	non-CpG	9197	1	1	168
stop_lost	TCA	C	G	0	38	false	false	transversion	non-CpG	10000	1	1	168
stop_lost	TCA	C	G	0	38	false	false	transversion	non-CpG	10824	1	1	168
stop_lost	TCA	C	G	0	38	false	false	transversion	non-CpG	15000	2	2	168
stop_lost	TCA	C	G	0	38	false	false	transversion	non-CpG	15308	2	2	168
stop_lost	TCA	C	G	0	38	false	false	transversion	non-CpG	17296	2	2	168
stop_lost	TCA	C	G	0	38	false	false	transversion	non-CpG	20000	2	2	168
stop_lost	TCA	C	G	0	38	false	false	transversion	non-CpG	25000	2	2	168
stop_lost	TCA	C	G	0	38	false	false	transversion	non-CpG	30000	2	2	168
stop_lost	TCA	C	G	0	38	false	false	transversion	non-CpG	35000	2	2	168
stop_lost	TCA	C	G	0	38	false	false	transversion	non-CpG	40000	2	2	168
stop_lost	TCA	C	G	0	38	false	false	transversion	non-CpG	45000	3	3	168
stop_lost	TCA	C	G	0	38	false	false	transversion	non-CpG	50000	3	4	168
stop_lost	TCA	C	G	0	38	false	false	transversion	non-CpG	55000	3	4	168
stop_lost	TCA	C	G	0	38	false	false	transversion	non-CpG	56885	3	4	168
stop_lost	TCA	C	G	0	38	false	false	transversion	non-CpG	60000	3	4	168
stop_lost	TCA	C	G	0	38	false	false	transversion	non-CpG	65000	3	4	168
stop_lost	TCA	C	G	0	38	false	false	transversion	non-CpG	70000	4	5	168
stop_lost	TCA	C	G	0	38	false	false	transversion	non-CpG	75000	4	5	168
stop_lost	TCA	C	G	0	38	false	false	transversion	non-CpG	80000	4	5	168
stop_lost	TCA	C	G	0	38	false	false	transversion	non-CpG	85000	3	5	168
stop_lost	TCA	C	G	0	38	false	false	transversion	non-CpG	90000	3	5	168
stop_lost	TCA	C	G	0	38	false	false	transversion	non-CpG	95000	3	5	168
stop_lost	TCA	C	G	0	38	false	false	transversion	non-CpG	100000	3	5	168
stop_lost	TCA	C	G	0	38	false	false	transversion	non-CpG	110000	2	5	168
stop_lost	TCA	C	G	0	38	false	false	transversion	non-CpG	120000	4	8	168
stop_lost	TCA	C	G	0	38	false	false	transversion	non-CpG	125748	4	8	168
stop_lost	TCA	C	G	0	39	false	false	transversion	non-CpG	10	0	0	178
stop_lost	TCA	C	G	0	39	false	false	transversion	non-CpG	20	0	0	178
stop_lost	TCA	C	G	0	39	false	false	transversion	non-CpG	50	0	0	178
stop_lost	TCA	C	G	0	39	false	false	transversion	non-CpG	100	0	0	178
stop_lost	TCA	C	G	0	39	false	false	transversion	non-CpG	200	0	0	178
stop_lost	TCA	C	G	0	39	false	false	transversion	non-CpG	500	0	0	178
stop_lost	TCA	C	G	0	39	false	false	transversion	non-CpG	1000	0	0	178
stop_lost	TCA	C	G	0	39	false	false	transversion	non-CpG	2000	0	0	178
stop_lost	TCA	C	G	0	39	false	false	transversion	non-CpG	3070	0	0	178
stop_lost	TCA	C	G	0	39	false	false	transversion	non-CpG	5000	0	0	178
stop_lost	TCA	C	G	0	39	false	false	transversion	non-CpG	5040	0	0	178
stop_lost	TCA	C	G	0	39	false	false	transversion	non-CpG	8128	0	0	178
stop_lost	TCA	C	G	0	39	false	false	transversion	non-CpG	9197	0	0	178
stop_lost	TCA	C	G	0	39	false	false	transversion	non-CpG	10000	0	0	178
stop_lost	TCA	C	G	0	39	false	false	transversion	non-CpG	10824	0	0	178
stop_lost	TCA	C	G	0	39	false	false	transversion	non-CpG	15000	0	0	178
stop_lost	TCA	C	G	0	39	false	false	transversion	non-CpG	15308	0	0	178
stop_lost	TCA	C	G	0	39	false	false	transversion	non-CpG	17296	0	0	178
stop_lost	TCA	C	G	0	39	false	false	transversion	non-CpG	20000	0	0	178
stop_lost	TCA	C	G	0	39	false	false	transversion	non-CpG	25000	0	0	178
stop_lost	TCA	C	G	0	39	false	false	transversion	non-CpG	30000	0	0	178
stop_lost	TCA	C	G	0	39	false	false	transversion	non-CpG	35000	1	1	178
stop_lost	TCA	C	G	0	39	false	false	transversion	non-CpG	40000	1	1	178
stop_lost	TCA	C	G	0	39	false	false	transversion	non-CpG	45000	1	1	178
stop_lost	TCA	C	G	0	39	false	false	transversion	non-CpG	50000	2	2	178
stop_lost	TCA	C	G	0	39	false	false	transversion	non-CpG	55000	2	2	178
stop_lost	TCA	C	G	0	39	false	false	transversion	non-CpG	56885	2	2	178
stop_lost	TCA	C	G	0	39	false	false	transversion	non-CpG	60000	2	2	178
stop_lost	TCA	C	G	0	39	false	false	transversion	non-CpG	65000	2	2	178
stop_lost	TCA	C	G	0	39	false	false	transversion	non-CpG	70000	2	2	178
stop_lost	TCA	C	G	0	39	false	false	transversion	non-CpG	75000	2	2	178
stop_lost	TCA	C	G	0	39	false	false	transversion	non-CpG	80000	2	2	178
stop_lost	TCA	C	G	0	39	false	false	transversion	non-CpG	85000	2	2	178
stop_lost	TCA	C	G	0	39	false	false	transversion	non-CpG	90000	1	2	178
stop_lost	TCA	C	G	0	39	false	false	transversion	non-CpG	95000	1	2	178
stop_lost	TCA	C	G	0	39	false	false	transversion	non-CpG	100000	1	2	178
stop_lost	TCA	C	G	0	39	false	false	transversion	non-CpG	110000	2	3	178
stop_lost	TCA	C	G	0	39	false	false	transversion	non-CpG	120000	3	4	178
stop_lost	TCA	C	G	0	39	false	false	transversion	non-CpG	125748	4	5	178
stop_lost	TCA	C	G	0	40	false	false	transversion	non-CpG	10	0	0	192
stop_lost	TCA	C	G	0	40	false	false	transversion	non-CpG	20	0	0	192
stop_lost	TCA	C	G	0	40	false	false	transversion	non-CpG	50	0	0	192
stop_lost	TCA	C	G	0	40	false	false	transversion	non-CpG	100	0	0	192
stop_lost	TCA	C	G	0	40	false	false	transversion	non-CpG	200	0	0	192
stop_lost	TCA	C	G	0	40	false	false	transversion	non-CpG	500	0	0	192
stop_lost	TCA	C	G	0	40	false	false	transversion	non-CpG	1000	0	0	192
stop_lost	TCA	C	G	0	40	false	false	transversion	non-CpG	2000	0	0	192
stop_lost	TCA	C	G	0	40	false	false	transversion	non-CpG	3070	0	0	192
stop_lost	TCA	C	G	0	40	false	false	transversion	non-CpG	5000	0	0	192
stop_lost	TCA	C	G	0	40	false	false	transversion	non-CpG	5040	0	0	192
stop_lost	TCA	C	G	0	40	false	false	transversion	non-CpG	8128	1	1	192
stop_lost	TCA	C	G	0	40	false	false	transversion	non-CpG	9197	1	1	192
stop_lost	TCA	C	G	0	40	false	false	transversion	non-CpG	10000	1	1	192
stop_lost	TCA	C	G	0	40	false	false	transversion	non-CpG	10824	1	1	192
stop_lost	TCA	C	G	0	40	false	false	transversion	non-CpG	15000	1	1	192
stop_lost	TCA	C	G	0	40	false	false	transversion	non-CpG	15308	1	1	192
stop_lost	TCA	C	G	0	40	false	false	transversion	non-CpG	17296	0	1	192
stop_lost	TCA	C	G	0	40	false	false	transversion	non-CpG	20000	0	1	192
stop_lost	TCA	C	G	0	40	false	false	transversion	non-CpG	25000	0	1	192
stop_lost	TCA	C	G	0	40	false	false	transversion	non-CpG	30000	0	1	192
stop_lost	TCA	C	G	0	40	false	false	transversion	non-CpG	35000	0	1	192
stop_lost	TCA	C	G	0	40	false	false	transversion	non-CpG	40000	0	1	192
stop_lost	TCA	C	G	0	40	false	false	transversion	non-CpG	45000	0	1	192
stop_lost	TCA	C	G	0	40	false	false	transversion	non-CpG	50000	0	1	192
stop_lost	TCA	C	G	0	40	false	false	transversion	non-CpG	55000	1	2	192
stop_lost	TCA	C	G	0	40	false	false	transversion	non-CpG	56885	1	2	192
stop_lost	TCA	C	G	0	40	false	false	transversion	non-CpG	60000	1	2	192
stop_lost	TCA	C	G	0	40	false	false	transversion	non-CpG	65000	2	3	192
stop_lost	TCA	C	G	0	40	false	false	transversion	non-CpG	70000	2	3	192
stop_lost	TCA	C	G	0	40	false	false	transversion	non-CpG	75000	2	3	192
stop_lost	TCA	C	G	0	40	false	false	transversion	non-CpG	80000	2	3	192
stop_lost	TCA	C	G	0	40	false	false	transversion	non-CpG	85000	3	4	192
stop_lost	TCA	C	G	0	40	false	false	transversion	non-CpG	90000	4	5	192
stop_lost	TCA	C	G	0	40	false	false	transversion	non-CpG	95000	4	5	192
stop_lost	TCA	C	G	0	40	false	false	transversion	non-CpG	100000	4	5	192
stop_lost	TCA	C	G	0	40	false	false	transversion	non-CpG	110000	4	6	192
stop_lost	TCA	C	G	0	40	false	false	transversion	non-CpG	120000	4	6	192
stop_lost	TCA	C	G	0	40	false	false	transversion	non-CpG	125748	4	6	192
stop_lost	TCA	C	G	0	41	false	false	transversion	non-CpG	10	0	0	176
stop_lost	TCA	C	G	0	41	false	false	transversion	non-CpG	20	0	0	176
stop_lost	TCA	C	G	0	41	false	false	transversion	non-CpG	50	0	0	176
stop_lost	TCA	C	G	0	41	false	false	transversion	non-CpG	100	0	0	176
stop_lost	TCA	C	G	0	41	false	false	transversion	non-CpG	200	0	0	176
stop_lost	TCA	C	G	0	41	false	false	transversion	non-CpG	500	0	0	176
stop_lost	TCA	C	G	0	41	false	false	transversion	non-CpG	1000	0	0	176
stop_lost	TCA	C	G	0	41	false	false	transversion	non-CpG	2000	0	0	176
stop_lost	TCA	C	G	0	41	false	false	transversion	non-CpG	3070	0	0	176
stop_lost	TCA	C	G	0	41	false	false	transversion	non-CpG	5000	0	0	176
stop_lost	TCA	C	G	0	41	false	false	transversion	non-CpG	5040	0	0	176
stop_lost	TCA	C	G	0	41	false	false	transversion	non-CpG	8128	0	0	176
stop_lost	TCA	C	G	0	41	false	false	transversion	non-CpG	9197	0	0	176
stop_lost	TCA	C	G	0	41	false	false	transversion	non-CpG	10000	0	0	176
stop_lost	TCA	C	G	0	41	false	false	transversion	non-CpG	10824	0	0	176
stop_lost	TCA	C	G	0	41	false	false	transversion	non-CpG	15000	0	0	176
stop_lost	TCA	C	G	0	41	false	false	transversion	non-CpG	15308	0	0	176
stop_lost	TCA	C	G	0	41	false	false	transversion	non-CpG	17296	0	0	176
stop_lost	TCA	C	G	0	41	false	false	transversion	non-CpG	20000	0	0	176
stop_lost	TCA	C	G	0	41	false	false	transversion	non-CpG	25000	0	0	176
stop_lost	TCA	C	G	0	41	false	false	transversion	non-CpG	30000	0	0	176
stop_lost	TCA	C	G	0	41	false	false	transversion	non-CpG	35000	0	0	176
stop_lost	TCA	C	G	0	41	false	false	transversion	non-CpG	40000	0	0	176
stop_lost	TCA	C	G	0	41	false	false	transversion	non-CpG	45000	0	0	176
stop_lost	TCA	C	G	0	41	false	false	transversion	non-CpG	50000	0	0	176
stop_lost	TCA	C	G	0	41	false	false	transversion	non-CpG	55000	0	0	176
stop_lost	TCA	C	G	0	41	false	false	transversion	non-CpG	56885	0	0	176
stop_lost	TCA	C	G	0	41	false	false	transversion	non-CpG	60000	2	2	176
stop_lost	TCA	C	G	0	41	false	false	transversion	non-CpG	65000	2	2	176
stop_lost	TCA	C	G	0	41	false	false	transversion	non-CpG	70000	1	2	176
stop_lost	TCA	C	G	0	41	false	false	transversion	non-CpG	75000	1	2	176
stop_lost	TCA	C	G	0	41	false	false	transversion	non-CpG	80000	1	2	176
stop_lost	TCA	C	G	0	41	false	false	transversion	non-CpG	85000	1	2	176
stop_lost	TCA	C	G	0	41	false	false	transversion	non-CpG	90000	1	2	176
stop_lost	TCA	C	G	0	41	false	false	transversion	non-CpG	95000	1	2	176
stop_lost	TCA	C	G	0	41	false	false	transversion	non-CpG	100000	1	2	176
stop_lost	TCA	C	G	0	41	false	false	transversion	non-CpG	110000	1	2	176
stop_lost	TCA	C	G	0	41	false	false	transversion	non-CpG	120000	2	3	176
stop_lost	TCA	C	G	0	41	false	false	transversion	non-CpG	125748	2	3	176
stop_lost	TCA	C	G	0	42	false	false	transversion	non-CpG	10	0	0	140
stop_lost	TCA	C	G	0	42	false	false	transversion	non-CpG	20	0	0	140
stop_lost	TCA	C	G	0	42	false	false	transversion	non-CpG	50	0	0	140
stop_lost	TCA	C	G	0	42	false	false	transversion	non-CpG	100	0	0	140
stop_lost	TCA	C	G	0	42	false	false	transversion	non-CpG	200	0	0	140
stop_lost	TCA	C	G	0	42	false	false	transversion	non-CpG	500	0	0	140
stop_lost	TCA	C	G	0	42	false	false	transversion	non-CpG	1000	0	0	140
stop_lost	TCA	C	G	0	42	false	false	transversion	non-CpG	2000	0	0	140
stop_lost	TCA	C	G	0	42	false	false	transversion	non-CpG	3070	0	0	140
stop_lost	TCA	C	G	0	42	false	false	transversion	non-CpG	5000	0	0	140
stop_lost	TCA	C	G	0	42	false	false	transversion	non-CpG	5040	0	0	140
stop_lost	TCA	C	G	0	42	false	false	transversion	non-CpG	8128	0	0	140
stop_lost	TCA	C	G	0	42	false	false	transversion	non-CpG	9197	0	0	140
stop_lost	TCA	C	G	0	42	false	false	transversion	non-CpG	10000	1	1	140
stop_lost	TCA	C	G	0	42	false	false	transversion	non-CpG	10824	1	1	140
stop_lost	TCA	C	G	0	42	false	false	transversion	non-CpG	15000	1	1	140
stop_lost	TCA	C	G	0	42	false	false	transversion	non-CpG	15308	1	1	140
stop_lost	TCA	C	G	0	42	false	false	transversion	non-CpG	17296	1	1	140
stop_lost	TCA	C	G	0	42	false	false	transversion	non-CpG	20000	1	1	140
stop_lost	TCA	C	G	0	42	false	false	transversion	non-CpG	25000	1	1	140
stop_lost	TCA	C	G	0	42	false	false	transversion	non-CpG	30000	1	1	140
stop_lost	TCA	C	G	0	42	false	false	transversion	non-CpG	35000	1	1	140
stop_lost	TCA	C	G	0	42	false	false	transversion	non-CpG	40000	1	1	140
stop_lost	TCA	C	G	0	42	false	false	transversion	non-CpG	45000	1	1	140
stop_lost	TCA	C	G	0	42	false	false	transversion	non-CpG	50000	1	1	140
stop_lost	TCA	C	G	0	42	false	false	transversion	non-CpG	55000	1	1	140
stop_lost	TCA	C	G	0	42	false	false	transversion	non-CpG	56885	1	1	140
stop_lost	TCA	C	G	0	42	false	false	transversion	non-CpG	60000	1	1	140
stop_lost	TCA	C	G	0	42	false	false	transversion	non-CpG	65000	1	1	140
stop_lost	TCA	C	G	0	42	false	false	transversion	non-CpG	70000	1	1	140
stop_lost	TCA	C	G	0	42	false	false	transversion	non-CpG	75000	1	1	140
stop_lost	TCA	C	G	0	42	false	false	transversion	non-CpG	80000	1	1	140
stop_lost	TCA	C	G	0	42	false	false	transversion	non-CpG	85000	1	1	140
stop_lost	TCA	C	G	0	42	false	false	transversion	non-CpG	90000	1	1	140
stop_lost	TCA	C	G	0	42	false	false	transversion	non-CpG	95000	1	1	140
stop_lost	TCA	C	G	0	42	false	false	transversion	non-CpG	100000	1	1	140
stop_lost	TCA	C	G	0	42	false	false	transversion	non-CpG	110000	1	2	140
stop_lost	TCA	C	G	0	42	false	false	transversion	non-CpG	120000	1	2	140
stop_lost	TCA	C	G	0	42	false	false	transversion	non-CpG	125748	1	2	140
stop_lost	TCA	C	G	0	43	false	false	transversion	non-CpG	10	0	0	162
stop_lost	TCA	C	G	0	43	false	false	transversion	non-CpG	20	0	0	162
stop_lost	TCA	C	G	0	43	false	false	transversion	non-CpG	50	0	0	162
stop_lost	TCA	C	G	0	43	false	false	transversion	non-CpG	100	0	0	162
stop_lost	TCA	C	G	0	43	false	false	transversion	non-CpG	200	0	0	162
stop_lost	TCA	C	G	0	43	false	false	transversion	non-CpG	500	0	0	162
stop_lost	TCA	C	G	0	43	false	false	transversion	non-CpG	1000	0	0	162
stop_lost	TCA	C	G	0	43	false	false	transversion	non-CpG	2000	0	0	162
stop_lost	TCA	C	G	0	43	false	false	transversion	non-CpG	3070	0	0	162
stop_lost	TCA	C	G	0	43	false	false	transversion	non-CpG	5000	1	1	162
stop_lost	TCA	C	G	0	43	false	false	transversion	non-CpG	5040	1	1	162
stop_lost	TCA	C	G	0	43	false	false	transversion	non-CpG	8128	2	2	162
stop_lost	TCA	C	G	0	43	false	false	transversion	non-CpG	9197	2	2	162
stop_lost	TCA	C	G	0	43	false	false	transversion	non-CpG	10000	2	2	162
stop_lost	TCA	C	G	0	43	false	false	transversion	non-CpG	10824	2	2	162
stop_lost	TCA	C	G	0	43	false	false	transversion	non-CpG	15000	2	2	162
stop_lost	TCA	C	G	0	43	false	false	transversion	non-CpG	15308	2	2	162
stop_lost	TCA	C	G	0	43	false	false	transversion	non-CpG	17296	2	2	162
stop_lost	TCA	C	G	0	43	false	false	transversion	non-CpG	20000	2	2	162
stop_lost	TCA	C	G	0	43	false	false	transversion	non-CpG	25000	2	2	162
stop_lost	TCA	C	G	0	43	false	false	transversion	non-CpG	30000	2	2	162
stop_lost	TCA	C	G	0	43	false	false	transversion	non-CpG	35000	2	2	162
stop_lost	TCA	C	G	0	43	false	false	transversion	non-CpG	40000	1	2	162
stop_lost	TCA	C	G	0	43	false	false	transversion	non-CpG	45000	1	2	162
stop_lost	TCA	C	G	0	43	false	false	transversion	non-CpG	50000	1	2	162
stop_lost	TCA	C	G	0	43	false	false	transversion	non-CpG	55000	1	2	162
stop_lost	TCA	C	G	0	43	false	false	transversion	non-CpG	56885	1	2	162
stop_lost	TCA	C	G	0	43	false	false	transversion	non-CpG	60000	1	2	162
stop_lost	TCA	C	G	0	43	false	false	transversion	non-CpG	65000	1	2	162
stop_lost	TCA	C	G	0	43	false	false	transversion	non-CpG	70000	1	2	162
stop_lost	TCA	C	G	0	43	false	false	transversion	non-CpG	75000	1	2	162
stop_lost	TCA	C	G	0	43	false	false	transversion	non-CpG	80000	1	2	162
stop_lost	TCA	C	G	0	43	false	false	transversion	non-CpG	85000	1	2	162
stop_lost	TCA	C	G	0	43	false	false	transversion	non-CpG	90000	1	2	162
stop_lost	TCA	C	G	0	43	false	false	transversion	non-CpG	95000	2	3	162
stop_lost	TCA	C	G	0	43	false	false	transversion	non-CpG	100000	2	3	162
stop_lost	TCA	C	G	0	43	false	false	transversion	non-CpG	110000	2	3	162
stop_lost	TCA	C	G	0	43	false	false	transversion	non-CpG	120000	2	3	162
stop_lost	TCA	C	G	0	43	false	false	transversion	non-CpG	125748	2	3	162
stop_lost	TCA	C	G	0	44	false	false	transversion	non-CpG	10	0	0	137
stop_lost	TCA	C	G	0	44	false	false	transversion	non-CpG	20	0	0	137
stop_lost	TCA	C	G	0	44	false	false	transversion	non-CpG	50	0	0	137
stop_lost	TCA	C	G	0	44	false	false	transversion	non-CpG	100	0	0	137
stop_lost	TCA	C	G	0	44	false	false	transversion	non-CpG	200	0	0	137
stop_lost	TCA	C	G	0	44	false	false	transversion	non-CpG	500	0	0	137
stop_lost	TCA	C	G	0	44	false	false	transversion	non-CpG	1000	0	0	137
stop_lost	TCA	C	G	0	44	false	false	transversion	non-CpG	2000	0	0	137
stop_lost	TCA	C	G	0	44	false	false	transversion	non-CpG	3070	0	0	137
stop_lost	TCA	C	G	0	44	false	false	transversion	non-CpG	5000	0	0	137
stop_lost	TCA	C	G	0	44	false	false	transversion	non-CpG	5040	0	0	137
stop_lost	TCA	C	G	0	44	false	false	transversion	non-CpG	8128	0	0	137
stop_lost	TCA	C	G	0	44	false	false	transversion	non-CpG	9197	0	0	137
stop_lost	TCA	C	G	0	44	false	false	transversion	non-CpG	10000	0	0	137
stop_lost	TCA	C	G	0	44	false	false	transversion	non-CpG	10824	0	0	137
stop_lost	TCA	C	G	0	44	false	false	transversion	non-CpG	15000	0	0	137
stop_lost	TCA	C	G	0	44	false	false	transversion	non-CpG	15308	0	0	137
stop_lost	TCA	C	G	0	44	false	false	transversion	non-CpG	17296	0	0	137
stop_lost	TCA	C	G	0	44	false	false	transversion	non-CpG	20000	0	0	137
stop_lost	TCA	C	G	0	44	false	false	transversion	non-CpG	25000	0	0	137
stop_lost	TCA	C	G	0	44	false	false	transversion	non-CpG	30000	0	0	137
stop_lost	TCA	C	G	0	44	false	false	transversion	non-CpG	35000	0	0	137
stop_lost	TCA	C	G	0	44	false	false	transversion	non-CpG	40000	0	0	137
stop_lost	TCA	C	G	0	44	false	false	transversion	non-CpG	45000	1	1	137
stop_lost	TCA	C	G	0	44	false	false	transversion	non-CpG	50000	1	1	137
stop_lost	TCA	C	G	0	44	false	false	transversion	non-CpG	55000	1	1	137
stop_lost	TCA	C	G	0	44	false	false	transversion	non-CpG	56885	1	1	137
stop_lost	TCA	C	G	0	44	false	false	transversion	non-CpG	60000	1	1	137
stop_lost	TCA	C	G	0	44	false	false	transversion	non-CpG	65000	1	1	137
stop_lost	TCA	C	G	0	44	false	false	transversion	non-CpG	70000	1	1	137
stop_lost	TCA	C	G	0	44	false	false	transversion	non-CpG	75000	1	1	137
stop_lost	TCA	C	G	0	44	false	false	transversion	non-CpG	80000	1	1	137
stop_lost	TCA	C	G	0	44	false	false	transversion	non-CpG	85000	1	1	137
stop_lost	TCA	C	G	0	44	false	false	transversion	non-CpG	90000	1	1	137
stop_lost	TCA	C	G	0	44	false	false	transversion	non-CpG	95000	1	1	137
stop_lost	TCA	C	G	0	44	false	false	transversion	non-CpG	100000	1	1	137
stop_lost	TCA	C	G	0	44	false	false	transversion	non-CpG	110000	2	2	137
stop_lost	TCA	C	G	0	44	false	false	transversion	non-CpG	120000	3	3	137
stop_lost	TCA	C	G	0	44	false	false	transversion	non-CpG	125748	3	3	137
stop_lost	TCA	C	G	0	45	false	false	transversion	non-CpG	10	1	1	132
stop_lost	TCA	C	G	0	45	false	false	transversion	non-CpG	20	1	1	132
stop_lost	TCA	C	G	0	45	false	false	transversion	non-CpG	50	1	1	132
stop_lost	TCA	C	G	0	45	false	false	transversion	non-CpG	100	1	1	132
stop_lost	TCA	C	G	0	45	false	false	transversion	non-CpG	200	1	2	132
stop_lost	TCA	C	G	0	45	false	false	transversion	non-CpG	500	1	2	132
stop_lost	TCA	C	G	0	45	false	false	transversion	non-CpG	1000	1	2	132
stop_lost	TCA	C	G	0	45	false	false	transversion	non-CpG	2000	1	2	132
stop_lost	TCA	C	G	0	45	false	false	transversion	non-CpG	3070	1	2	132
stop_lost	TCA	C	G	0	45	false	false	transversion	non-CpG	5000	1	2	132
stop_lost	TCA	C	G	0	45	false	false	transversion	non-CpG	5040	1	2	132
stop_lost	TCA	C	G	0	45	false	false	transversion	non-CpG	8128	1	2	132
stop_lost	TCA	C	G	0	45	false	false	transversion	non-CpG	9197	1	3	132
stop_lost	TCA	C	G	0	45	false	false	transversion	non-CpG	10000	1	3	132
stop_lost	TCA	C	G	0	45	false	false	transversion	non-CpG	10824	1	3	132
stop_lost	TCA	C	G	0	45	false	false	transversion	non-CpG	15000	1	3	132
stop_lost	TCA	C	G	0	45	false	false	transversion	non-CpG	15308	1	3	132
stop_lost	TCA	C	G	0	45	false	false	transversion	non-CpG	17296	1	3	132
stop_lost	TCA	C	G	0	45	false	false	transversion	non-CpG	20000	1	3	132
stop_lost	TCA	C	G	0	45	false	false	transversion	non-CpG	25000	1	3	132
stop_lost	TCA	C	G	0	45	false	false	transversion	non-CpG	30000	1	3	132
stop_lost	TCA	C	G	0	45	false	false	transversion	non-CpG	35000	1	3	132
stop_lost	TCA	C	G	0	45	false	false	transversion	non-CpG	40000	1	3	132
stop_lost	TCA	C	G	0	45	false	false	transversion	non-CpG	45000	1	3	132
stop_lost	TCA	C	G	0	45	false	false	transversion	non-CpG	50000	1	3	132
stop_lost	TCA	C	G	0	45	false	false	transversion	non-CpG	55000	1	3	132
stop_lost	TCA	C	G	0	45	false	false	transversion	non-CpG	56885	2	4	132
stop_lost	TCA	C	G	0	45	false	false	transversion	non-CpG	60000	2	4	132
stop_lost	TCA	C	G	0	45	false	false	transversion	non-CpG	65000	2	4	132
stop_lost	TCA	C	G	0	45	false	false	transversion	non-CpG	70000	2	4	132
stop_lost	TCA	C	G	0	45	false	false	transversion	non-CpG	75000	2	4	132
stop_lost	TCA	C	G	0	45	false	false	transversion	non-CpG	80000	2	4	132
stop_lost	TCA	C	G	0	45	false	false	transversion	non-CpG	85000	2	4	132
stop_lost	TCA	C	G	0	45	false	false	transversion	non-CpG	90000	2	4	132
stop_lost	TCA	C	G	0	45	false	false	transversion	non-CpG	95000	2	4	132
stop_lost	TCA	C	G	0	45	false	false	transversion	non-CpG	100000	2	4	132
stop_lost	TCA	C	G	0	45	false	false	transversion	non-CpG	110000	3	5	132
stop_lost	TCA	C	G	0	45	false	false	transversion	non-CpG	120000	3	5	132
stop_lost	TCA	C	G	0	45	false	false	transversion	non-CpG	125748	3	5	132
stop_lost	TCA	C	G	0	46	false	false	transversion	non-CpG	10	0	0	155
stop_lost	TCA	C	G	0	46	false	false	transversion	non-CpG	20	0	0	155
stop_lost	TCA	C	G	0	46	false	false	transversion	non-CpG	50	0	0	155
stop_lost	TCA	C	G	0	46	false	false	transversion	non-CpG	100	0	0	155
stop_lost	TCA	C	G	0	46	false	false	transversion	non-CpG	200	0	0	155
stop_lost	TCA	C	G	0	46	false	false	transversion	non-CpG	500	0	0	155
stop_lost	TCA	C	G	0	46	false	false	transversion	non-CpG	1000	0	0	155
stop_lost	TCA	C	G	0	46	false	false	transversion	non-CpG	2000	0	0	155
stop_lost	TCA	C	G	0	46	false	false	transversion	non-CpG	3070	0	0	155
stop_lost	TCA	C	G	0	46	false	false	transversion	non-CpG	5000	0	0	155
stop_lost	TCA	C	G	0	46	false	false	transversion	non-CpG	5040	0	0	155
stop_lost	TCA	C	G	0	46	false	false	transversion	non-CpG	8128	0	0	155
stop_lost	TCA	C	G	0	46	false	false	transversion	non-CpG	9197	0	0	155
stop_lost	TCA	C	G	0	46	false	false	transversion	non-CpG	10000	0	0	155
stop_lost	TCA	C	G	0	46	false	false	transversion	non-CpG	10824	0	0	155
stop_lost	TCA	C	G	0	46	false	false	transversion	non-CpG	15000	0	0	155
stop_lost	TCA	C	G	0	46	false	false	transversion	non-CpG	15308	0	0	155
stop_lost	TCA	C	G	0	46	false	false	transversion	non-CpG	17296	0	0	155
stop_lost	TCA	C	G	0	46	false	false	transversion	non-CpG	20000	0	0	155
stop_lost	TCA	C	G	0	46	false	false	transversion	non-CpG	25000	2	2	155
stop_lost	TCA	C	G	0	46	false	false	transversion	non-CpG	30000	2	2	155
stop_lost	TCA	C	G	0	46	false	false	transversion	non-CpG	35000	2	2	155
stop_lost	TCA	C	G	0	46	false	false	transversion	non-CpG	40000	3	3	155
stop_lost	TCA	C	G	0	46	false	false	transversion	non-CpG	45000	3	3	155
stop_lost	TCA	C	G	0	46	false	false	transversion	non-CpG	50000	2	3	155
stop_lost	TCA	C	G	0	46	false	false	transversion	non-CpG	55000	1	3	155
stop_lost	TCA	C	G	0	46	false	false	transversion	non-CpG	56885	1	3	155
stop_lost	TCA	C	G	0	46	false	false	transversion	non-CpG	60000	1	3	155
stop_lost	TCA	C	G	0	46	false	false	transversion	non-CpG	65000	1	3	155
stop_lost	TCA	C	G	0	46	false	false	transversion	non-CpG	70000	1	3	155
stop_lost	TCA	C	G	0	46	false	false	transversion	non-CpG	75000	1	3	155
stop_lost	TCA	C	G	0	46	false	false	transversion	non-CpG	80000	1	3	155
stop_lost	TCA	C	G	0	46	false	false	transversion	non-CpG	85000	1	3	155
stop_lost	TCA	C	G	0	46	false	false	transversion	non-CpG	90000	1	3	155
stop_lost	TCA	C	G	0	46	false	false	transversion	non-CpG	95000	1	3	155
stop_lost	TCA	C	G	0	46	false	false	transversion	non-CpG	100000	1	3	155
stop_lost	TCA	C	G	0	46	false	false	transversion	non-CpG	110000	1	3	155
stop_lost	TCA	C	G	0	46	false	false	transversion	non-CpG	120000	1	3	155
stop_lost	TCA	C	G	0	46	false	false	transversion	non-CpG	125748	1	3	155
stop_lost	TCA	C	G	0	47	false	false	transversion	non-CpG	10	0	0	135
stop_lost	TCA	C	G	0	47	false	false	transversion	non-CpG	20	0	0	135
stop_lost	TCA	C	G	0	47	false	false	transversion	non-CpG	50	0	0	135
stop_lost	TCA	C	G	0	47	false	false	transversion	non-CpG	100	0	0	135
stop_lost	TCA	C	G	0	47	false	false	transversion	non-CpG	200	0	0	135
stop_lost	TCA	C	G	0	47	false	false	transversion	non-CpG	500	0	0	135
stop_lost	TCA	C	G	0	47	false	false	transversion	non-CpG	1000	0	0	135
stop_lost	TCA	C	G	0	47	false	false	transversion	non-CpG	2000	0	0	135
stop_lost	TCA	C	G	0	47	false	false	transversion	non-CpG	3070	0	0	135
stop_lost	TCA	C	G	0	47	false	false	transversion	non-CpG	5000	0	0	135
stop_lost	TCA	C	G	0	47	false	false	transversion	non-CpG	5040	0	0	135
stop_lost	TCA	C	G	0	47	false	false	transversion	non-CpG	8128	0	0	135
stop_lost	TCA	C	G	0	47	false	false	transversion	non-CpG	9197	0	0	135
stop_lost	TCA	C	G	0	47	false	false	transversion	non-CpG	10000	0	0	135
stop_lost	TCA	C	G	0	47	false	false	transversion	non-CpG	10824	0	0	135
stop_lost	TCA	C	G	0	47	false	false	transversion	non-CpG	15000	0	0	135
stop_lost	TCA	C	G	0	47	false	false	transversion	non-CpG	15308	0	0	135
stop_lost	TCA	C	G	0	47	false	false	transversion	non-CpG	17296	0	0	135
stop_lost	TCA	C	G	0	47	false	false	transversion	non-CpG	20000	0	0	135
stop_lost	TCA	C	G	0	47	false	false	transversion	non-CpG	25000	0	0	135
stop_lost	TCA	C	G	0	47	false	false	transversion	non-CpG	30000	0	0	135
stop_lost	TCA	C	G	0	47	false	false	transversion	non-CpG	35000	0	0	135
stop_lost	TCA	C	G	0	47	false	false	transversion	non-CpG	40000	0	0	135
stop_lost	TCA	C	G	0	47	false	false	transversion	non-CpG	45000	0	0	135
stop_lost	TCA	C	G	0	47	false	false	transversion	non-CpG	50000	0	0	135
stop_lost	TCA	C	G	0	47	false	false	transversion	non-CpG	55000	0	0	135
stop_lost	TCA	C	G	0	47	false	false	transversion	non-CpG	56885	0	0	135
stop_lost	TCA	C	G	0	47	false	false	transversion	non-CpG	60000	0	0	135
stop_lost	TCA	C	G	0	47	false	false	transversion	non-CpG	65000	0	0	135
stop_lost	TCA	C	G	0	47	false	false	transversion	non-CpG	70000	0	0	135
stop_lost	TCA	C	G	0	47	false	false	transversion	non-CpG	75000	1	1	135
stop_lost	TCA	C	G	0	47	false	false	transversion	non-CpG	80000	2	2	135
stop_lost	TCA	C	G	0	47	false	false	transversion	non-CpG	85000	2	2	135
stop_lost	TCA	C	G	0	47	false	false	transversion	non-CpG	90000	4	4	135
stop_lost	TCA	C	G	0	47	false	false	transversion	non-CpG	95000	4	4	135
stop_lost	TCA	C	G	0	47	false	false	transversion	non-CpG	100000	5	5	135
stop_lost	TCA	C	G	0	47	false	false	transversion	non-CpG	110000	6	6	135
stop_lost	TCA	C	G	0	47	false	false	transversion	non-CpG	120000	8	8	135
stop_lost	TCA	C	G	0	47	false	false	transversion	non-CpG	125748	7	8	135
stop_lost	TCA	C	G	0	48	false	false	transversion	non-CpG	10	0	0	140
stop_lost	TCA	C	G	0	48	false	false	transversion	non-CpG	20	0	0	140
stop_lost	TCA	C	G	0	48	false	false	transversion	non-CpG	50	0	0	140
stop_lost	TCA	C	G	0	48	false	false	transversion	non-CpG	100	0	0	140
stop_lost	TCA	C	G	0	48	false	false	transversion	non-CpG	200	0	0	140
stop_lost	TCA	C	G	0	48	false	false	transversion	non-CpG	500	0	0	140
stop_lost	TCA	C	G	0	48	false	false	transversion	non-CpG	1000	0	0	140
stop_lost	TCA	C	G	0	48	false	false	transversion	non-CpG	2000	0	0	140
stop_lost	TCA	C	G	0	48	false	false	transversion	non-CpG	3070	0	0	140
stop_lost	TCA	C	G	0	48	false	false	transversion	non-CpG	5000	0	0	140
stop_lost	TCA	C	G	0	48	false	false	transversion	non-CpG	5040	0	0	140
stop_lost	TCA	C	G	0	48	false	false	transversion	non-CpG	8128	0	0	140
stop_lost	TCA	C	G	0	48	false	false	transversion	non-CpG	9197	0	0	140
stop_lost	TCA	C	G	0	48	false	false	transversion	non-CpG	10000	0	0	140
stop_lost	TCA	C	G	0	48	false	false	transversion	non-CpG	10824	0	0	140
stop_lost	TCA	C	G	0	48	false	false	transversion	non-CpG	15000	0	0	140
stop_lost	TCA	C	G	0	48	false	false	transversion	non-CpG	15308	0	0	140
stop_lost	TCA	C	G	0	48	false	false	transversion	non-CpG	17296	1	1	140
stop_lost	TCA	C	G	0	48	false	false	transversion	non-CpG	20000	1	1	140
stop_lost	TCA	C	G	0	48	false	false	transversion	non-CpG	25000	1	1	140
stop_lost	TCA	C	G	0	48	false	false	transversion	non-CpG	30000	1	1	140
stop_lost	TCA	C	G	0	48	false	false	transversion	non-CpG	35000	2	2	140
stop_lost	TCA	C	G	0	48	false	false	transversion	non-CpG	40000	2	2	140
stop_lost	TCA	C	G	0	48	false	false	transversion	non-CpG	45000	2	2	140
stop_lost	TCA	C	G	0	48	false	false	transversion	non-CpG	50000	2	2	140
stop_lost	TCA	C	G	0	48	false	false	transversion	non-CpG	55000	2	2	140
stop_lost	TCA	C	G	0	48	false	false	transversion	non-CpG	56885	2	2	140
stop_lost	TCA	C	G	0	48	false	false	transversion	non-CpG	60000	2	2	140
stop_lost	TCA	C	G	0	48	false	false	transversion	non-CpG	65000	3	3	140
stop_lost	TCA	C	G	0	48	false	false	transversion	non-CpG	70000	3	3	140
stop_lost	TCA	C	G	0	48	false	false	transversion	non-CpG	75000	3	3	140
stop_lost	TCA	C	G	0	48	false	false	transversion	non-CpG	80000	3	3	140
stop_lost	TCA	C	G	0	48	false	false	transversion	non-CpG	85000	3	3	140
stop_lost	TCA	C	G	0	48	false	false	transversion	non-CpG	90000	4	4	140
stop_lost	TCA	C	G	0	48	false	false	transversion	non-CpG	95000	4	4	140
stop_lost	TCA	C	G	0	48	false	false	transversion	non-CpG	100000	3	4	140
stop_lost	TCA	C	G	0	48	false	false	transversion	non-CpG	110000	3	4	140
stop_lost	TCA	C	G	0	48	false	false	transversion	non-CpG	120000	3	4	140
stop_lost	TCA	C	G	0	48	false	false	transversion	non-CpG	125748	3	4	140
stop_lost	TCA	C	G	0	49	false	false	transversion	non-CpG	10	0	0	133
stop_lost	TCA	C	G	0	49	false	false	transversion	non-CpG	20	0	0	133
stop_lost	TCA	C	G	0	49	false	false	transversion	non-CpG	50	0	0	133
stop_lost	TCA	C	G	0	49	false	false	transversion	non-CpG	100	0	0	133
stop_lost	TCA	C	G	0	49	false	false	transversion	non-CpG	200	0	0	133
stop_lost	TCA	C	G	0	49	false	false	transversion	non-CpG	500	0	0	133
stop_lost	TCA	C	G	0	49	false	false	transversion	non-CpG	1000	0	0	133
stop_lost	TCA	C	G	0	49	false	false	transversion	non-CpG	2000	0	0	133
stop_lost	TCA	C	G	0	49	false	false	transversion	non-CpG	3070	0	0	133
stop_lost	TCA	C	G	0	49	false	false	transversion	non-CpG	5000	0	0	133
stop_lost	TCA	C	G	0	49	false	false	transversion	non-CpG	5040	0	0	133
stop_lost	TCA	C	G	0	49	false	false	transversion	non-CpG	8128	1	1	133
stop_lost	TCA	C	G	0	49	false	false	transversion	non-CpG	9197	1	1	133
stop_lost	TCA	C	G	0	49	false	false	transversion	non-CpG	10000	0	1	133
stop_lost	TCA	C	G	0	49	false	false	transversion	non-CpG	10824	0	1	133
stop_lost	TCA	C	G	0	49	false	false	transversion	non-CpG	15000	0	1	133
stop_lost	TCA	C	G	0	49	false	false	transversion	non-CpG	15308	0	1	133
stop_lost	TCA	C	G	0	49	false	false	transversion	non-CpG	17296	0	1	133
stop_lost	TCA	C	G	0	49	false	false	transversion	non-CpG	20000	0	1	133
stop_lost	TCA	C	G	0	49	false	false	transversion	non-CpG	25000	0	1	133
stop_lost	TCA	C	G	0	49	false	false	transversion	non-CpG	30000	0	1	133
stop_lost	TCA	C	G	0	49	false	false	transversion	non-CpG	35000	0	1	133
stop_lost	TCA	C	G	0	49	false	false	transversion	non-CpG	40000	1	2	133
stop_lost	TCA	C	G	0	49	false	false	transversion	non-CpG	45000	2	3	133
stop_lost	TCA	C	G	0	49	false	false	transversion	non-CpG	50000	2	3	133
stop_lost	TCA	C	G	0	49	false	false	transversion	non-CpG	55000	2	3	133
stop_lost	TCA	C	G	0	49	false	false	transversion	non-CpG	56885	1	3	133
stop_lost	TCA	C	G	0	49	false	false	transversion	non-CpG	60000	1	3	133
stop_lost	TCA	C	G	0	49	false	false	transversion	non-CpG	65000	2	4	133
stop_lost	TCA	C	G	0	49	false	false	transversion	non-CpG	70000	2	4	133
stop_lost	TCA	C	G	0	49	false	false	transversion	non-CpG	75000	2	4	133
stop_lost	TCA	C	G	0	49	false	false	transversion	non-CpG	80000	2	4	133
stop_lost	TCA	C	G	0	49	false	false	transversion	non-CpG	85000	2	4	133
stop_lost	TCA	C	G	0	49	false	false	transversion	non-CpG	90000	2	4	133
stop_lost	TCA	C	G	0	49	false	false	transversion	non-CpG	95000	1	4	133
stop_lost	TCA	C	G	0	49	false	false	transversion	non-CpG	100000	1	4	133
stop_lost	TCA	C	G	0	49	false	false	transversion	non-CpG	110000	2	5	133
stop_lost	TCA	C	G	0	49	false	false	transversion	non-CpG	120000	2	5	133
stop_lost	TCA	C	G	0	49	false	false	transversion	non-CpG	125748	2	5	133
stop_lost	TCA	C	G	0	50	false	false	transversion	non-CpG	10	0	0	134
stop_lost	TCA	C	G	0	50	false	false	transversion	non-CpG	20	0	0	134
stop_lost	TCA	C	G	0	50	false	false	transversion	non-CpG	50	0	0	134
stop_lost	TCA	C	G	0	50	false	false	transversion	non-CpG	100	0	0	134
stop_lost	TCA	C	G	0	50	false	false	transversion	non-CpG	200	0	0	134
stop_lost	TCA	C	G	0	50	false	false	transversion	non-CpG	500	1	1	134
stop_lost	TCA	C	G	0	50	false	false	transversion	non-CpG	1000	1	1	134
stop_lost	TCA	C	G	0	50	false	false	transversion	non-CpG	2000	0	1	134
stop_lost	TCA	C	G	0	50	false	false	transversion	non-CpG	3070	0	1	134
stop_lost	TCA	C	G	0	50	false	false	transversion	non-CpG	5000	0	1	134
stop_lost	TCA	C	G	0	50	false	false	transversion	non-CpG	5040	0	1	134
stop_lost	TCA	C	G	0	50	false	false	transversion	non-CpG	8128	0	1	134
stop_lost	TCA	C	G	0	50	false	false	transversion	non-CpG	9197	0	1	134
stop_lost	TCA	C	G	0	50	false	false	transversion	non-CpG	10000	0	1	134
stop_lost	TCA	C	G	0	50	false	false	transversion	non-CpG	10824	0	1	134
stop_lost	TCA	C	G	0	50	false	false	transversion	non-CpG	15000	0	1	134
stop_lost	TCA	C	G	0	50	false	false	transversion	non-CpG	15308	0	1	134
stop_lost	TCA	C	G	0	50	false	false	transversion	non-CpG	17296	0	1	134
stop_lost	TCA	C	G	0	50	false	false	transversion	non-CpG	20000	0	1	134
stop_lost	TCA	C	G	0	50	false	false	transversion	non-CpG	25000	0	1	134
stop_lost	TCA	C	G	0	50	false	false	transversion	non-CpG	30000	0	1	134
stop_lost	TCA	C	G	0	50	false	false	transversion	non-CpG	35000	0	1	134
stop_lost	TCA	C	G	0	50	false	false	transversion	non-CpG	40000	0	1	134
stop_lost	TCA	C	G	0	50	false	false	transversion	non-CpG	45000	0	1	134
stop_lost	TCA	C	G	0	50	false	false	transversion	non-CpG	50000	0	1	134
stop_lost	TCA	C	G	0	50	false	false	transversion	non-CpG	55000	0	1	134
stop_lost	TCA	C	G	0	50	false	false	transversion	non-CpG	56885	0	1	134
stop_lost	TCA	C	G	0	50	false	false	transversion	non-CpG	60000	0	1	134
stop_lost	TCA	C	G	0	50	false	false	transversion	non-CpG	65000	0	1	134
stop_lost	TCA	C	G	0	50	false	false	transversion	non-CpG	70000	0	1	134
stop_lost	TCA	C	G	0	50	false	false	transversion	non-CpG	75000	1	2	134
stop_lost	TCA	C	G	0	50	false	false	transversion	non-CpG	80000	1	2	134
stop_lost	TCA	C	G	0	50	false	false	transversion	non-CpG	85000	2	3	134
stop_lost	TCA	C	G	0	50	false	false	transversion	non-CpG	90000	2	3	134
stop_lost	TCA	C	G	0	50	false	false	transversion	non-CpG	95000	2	3	134
stop_lost	TCA	C	G	0	50	false	false	transversion	non-CpG	100000	2	3	134
stop_lost	TCA	C	G	0	50	false	false	transversion	non-CpG	110000	2	3	134
stop_lost	TCA	C	G	0	50	false	false	transversion	non-CpG	120000	2	3	134
stop_lost	TCA	C	G	0	50	false	false	transversion	non-CpG	125748	2	3	134
stop_lost	TCA	C	G	0	51	false	false	transversion	non-CpG	10	0	0	132
stop_lost	TCA	C	G	0	51	false	false	transversion	non-CpG	20	0	0	132
stop_lost	TCA	C	G	0	51	false	false	transversion	non-CpG	50	0	0	132
stop_lost	TCA	C	G	0	51	false	false	transversion	non-CpG	100	0	0	132
stop_lost	TCA	C	G	0	51	false	false	transversion	non-CpG	200	0	0	132
stop_lost	TCA	C	G	0	51	false	false	transversion	non-CpG	500	0	0	132
stop_lost	TCA	C	G	0	51	false	false	transversion	non-CpG	1000	0	0	132
stop_lost	TCA	C	G	0	51	false	false	transversion	non-CpG	2000	0	0	132
stop_lost	TCA	C	G	0	51	false	false	transversion	non-CpG	3070	0	0	132
stop_lost	TCA	C	G	0	51	false	false	transversion	non-CpG	5000	0	0	132
stop_lost	TCA	C	G	0	51	false	false	transversion	non-CpG	5040	0	0	132
stop_lost	TCA	C	G	0	51	false	false	transversion	non-CpG	8128	0	0	132
stop_lost	TCA	C	G	0	51	false	false	transversion	non-CpG	9197	0	0	132
stop_lost	TCA	C	G	0	51	false	false	transversion	non-CpG	10000	0	0	132
stop_lost	TCA	C	G	0	51	false	false	transversion	non-CpG	10824	0	0	132
stop_lost	TCA	C	G	0	51	false	false	transversion	non-CpG	15000	0	0	132
stop_lost	TCA	C	G	0	51	false	false	transversion	non-CpG	15308	0	0	132
stop_lost	TCA	C	G	0	51	false	false	transversion	non-CpG	17296	0	0	132
stop_lost	TCA	C	G	0	51	false	false	transversion	non-CpG	20000	0	0	132
stop_lost	TCA	C	G	0	51	false	false	transversion	non-CpG	25000	1	1	132
stop_lost	TCA	C	G	0	51	false	false	transversion	non-CpG	30000	1	1	132
stop_lost	TCA	C	G	0	51	false	false	transversion	non-CpG	35000	1	1	132
stop_lost	TCA	C	G	0	51	false	false	transversion	non-CpG	40000	2	2	132
stop_lost	TCA	C	G	0	51	false	false	transversion	non-CpG	45000	2	2	132
stop_lost	TCA	C	G	0	51	false	false	transversion	non-CpG	50000	2	2	132
stop_lost	TCA	C	G	0	51	false	false	transversion	non-CpG	55000	2	2	132
stop_lost	TCA	C	G	0	51	false	false	transversion	non-CpG	56885	2	2	132
stop_lost	TCA	C	G	0	51	false	false	transversion	non-CpG	60000	2	2	132
stop_lost	TCA	C	G	0	51	false	false	transversion	non-CpG	65000	2	2	132
stop_lost	TCA	C	G	0	51	false	false	transversion	non-CpG	70000	2	2	132
stop_lost	TCA	C	G	0	51	false	false	transversion	non-CpG	75000	3	3	132
stop_lost	TCA	C	G	0	51	false	false	transversion	non-CpG	80000	3	3	132
stop_lost	TCA	C	G	0	51	false	false	transversion	non-CpG	85000	3	3	132
stop_lost	TCA	C	G	0	51	false	false	transversion	non-CpG	90000	3	3	132
stop_lost	TCA	C	G	0	51	false	false	transversion	non-CpG	95000	3	3	132
stop_lost	TCA	C	G	0	51	false	false	transversion	non-CpG	100000	3	3	132
stop_lost	TCA	C	G	0	51	false	false	transversion	non-CpG	110000	3	3	132
stop_lost	TCA	C	G	0	51	false	false	transversion	non-CpG	120000	1	3	132
stop_lost	TCA	C	G	0	51	false	false	transversion	non-CpG	125748	1	3	132
stop_lost	TCA	C	G	0	52	false	false	transversion	non-CpG	10	0	0	127
stop_lost	TCA	C	G	0	52	false	false	transversion	non-CpG	20	0	0	127
stop_lost	TCA	C	G	0	52	false	false	transversion	non-CpG	50	0	0	127
stop_lost	TCA	C	G	0	52	false	false	transversion	non-CpG	100	0	0	127
stop_lost	TCA	C	G	0	52	false	false	transversion	non-CpG	200	0	0	127
stop_lost	TCA	C	G	0	52	false	false	transversion	non-CpG	500	0	0	127
stop_lost	TCA	C	G	0	52	false	false	transversion	non-CpG	1000	0	0	127
stop_lost	TCA	C	G	0	52	false	false	transversion	non-CpG	2000	1	1	127
stop_lost	TCA	C	G	0	52	false	false	transversion	non-CpG	3070	1	1	127
stop_lost	TCA	C	G	0	52	false	false	transversion	non-CpG	5000	1	1	127
stop_lost	TCA	C	G	0	52	false	false	transversion	non-CpG	5040	1	1	127
stop_lost	TCA	C	G	0	52	false	false	transversion	non-CpG	8128	1	1	127
stop_lost	TCA	C	G	0	52	false	false	transversion	non-CpG	9197	2	2	127
stop_lost	TCA	C	G	0	52	false	false	transversion	non-CpG	10000	2	2	127
stop_lost	TCA	C	G	0	52	false	false	transversion	non-CpG	10824	1	2	127
stop_lost	TCA	C	G	0	52	false	false	transversion	non-CpG	15000	1	2	127
stop_lost	TCA	C	G	0	52	false	false	transversion	non-CpG	15308	1	2	127
stop_lost	TCA	C	G	0	52	false	false	transversion	non-CpG	17296	1	2	127
stop_lost	TCA	C	G	0	52	false	false	transversion	non-CpG	20000	1	2	127
stop_lost	TCA	C	G	0	52	false	false	transversion	non-CpG	25000	1	2	127
stop_lost	TCA	C	G	0	52	false	false	transversion	non-CpG	30000	2	3	127
stop_lost	TCA	C	G	0	52	false	false	transversion	non-CpG	35000	2	3	127
stop_lost	TCA	C	G	0	52	false	false	transversion	non-CpG	40000	2	3	127
stop_lost	TCA	C	G	0	52	false	false	transversion	non-CpG	45000	2	3	127
stop_lost	TCA	C	G	0	52	false	false	transversion	non-CpG	50000	2	3	127
stop_lost	TCA	C	G	0	52	false	false	transversion	non-CpG	55000	2	3	127
stop_lost	TCA	C	G	0	52	false	false	transversion	non-CpG	56885	2	3	127
stop_lost	TCA	C	G	0	52	false	false	transversion	non-CpG	60000	2	3	127
stop_lost	TCA	C	G	0	52	false	false	transversion	non-CpG	65000	2	3	127
stop_lost	TCA	C	G	0	52	false	false	transversion	non-CpG	70000	2	3	127
stop_lost	TCA	C	G	0	52	false	false	transversion	non-CpG	75000	2	3	127
stop_lost	TCA	C	G	0	52	false	false	transversion	non-CpG	80000	2	3	127
stop_lost	TCA	C	G	0	52	false	false	transversion	non-CpG	85000	2	3	127
stop_lost	TCA	C	G	0	52	false	false	transversion	non-CpG	90000	2	3	127
stop_lost	TCA	C	G	0	52	false	false	transversion	non-CpG	95000	3	4	127
stop_lost	TCA	C	G	0	52	false	false	transversion	non-CpG	100000	3	4	127
stop_lost	TCA	C	G	0	52	false	false	transversion	non-CpG	110000	3	4	127
stop_lost	TCA	C	G	0	52	false	false	transversion	non-CpG	120000	3	4	127
stop_lost	TCA	C	G	0	52	false	false	transversion	non-CpG	125748	3	4	127
stop_lost	TCA	C	G	0	53	false	false	transversion	non-CpG	10	0	0	130
stop_lost	TCA	C	G	0	53	false	false	transversion	non-CpG	20	0	0	130
stop_lost	TCA	C	G	0	53	false	false	transversion	non-CpG	50	0	0	130
stop_lost	TCA	C	G	0	53	false	false	transversion	non-CpG	100	0	0	130
stop_lost	TCA	C	G	0	53	false	false	transversion	non-CpG	200	0	0	130
stop_lost	TCA	C	G	0	53	false	false	transversion	non-CpG	500	0	0	130
stop_lost	TCA	C	G	0	53	false	false	transversion	non-CpG	1000	0	0	130
stop_lost	TCA	C	G	0	53	false	false	transversion	non-CpG	2000	0	0	130
stop_lost	TCA	C	G	0	53	false	false	transversion	non-CpG	3070	0	0	130
stop_lost	TCA	C	G	0	53	false	false	transversion	non-CpG	5000	0	0	130
stop_lost	TCA	C	G	0	53	false	false	transversion	non-CpG	5040	0	0	130
stop_lost	TCA	C	G	0	53	false	false	transversion	non-CpG	8128	1	1	130
stop_lost	TCA	C	G	0	53	false	false	transversion	non-CpG	9197	1	1	130
stop_lost	TCA	C	G	0	53	false	false	transversion	non-CpG	10000	1	1	130
stop_lost	TCA	C	G	0	53	false	false	transversion	non-CpG	10824	1	1	130
stop_lost	TCA	C	G	0	53	false	false	transversion	non-CpG	15000	1	1	130
stop_lost	TCA	C	G	0	53	false	false	transversion	non-CpG	15308	1	1	130
stop_lost	TCA	C	G	0	53	false	false	transversion	non-CpG	17296	1	1	130
stop_lost	TCA	C	G	0	53	false	false	transversion	non-CpG	20000	0	1	130
stop_lost	TCA	C	G	0	53	false	false	transversion	non-CpG	25000	0	1	130
stop_lost	TCA	C	G	0	53	false	false	transversion	non-CpG	30000	0	1	130
stop_lost	TCA	C	G	0	53	false	false	transversion	non-CpG	35000	0	1	130
stop_lost	TCA	C	G	0	53	false	false	transversion	non-CpG	40000	1	2	130
stop_lost	TCA	C	G	0	53	false	false	transversion	non-CpG	45000	2	3	130
stop_lost	TCA	C	G	0	53	false	false	transversion	non-CpG	50000	2	3	130
stop_lost	TCA	C	G	0	53	false	false	transversion	non-CpG	55000	2	4	130
stop_lost	TCA	C	G	0	53	false	false	transversion	non-CpG	56885	2	4	130
stop_lost	TCA	C	G	0	53	false	false	transversion	non-CpG	60000	3	5	130
stop_lost	TCA	C	G	0	53	false	false	transversion	non-CpG	65000	2	5	130
stop_lost	TCA	C	G	0	53	false	false	transversion	non-CpG	70000	3	6	130
stop_lost	TCA	C	G	0	53	false	false	transversion	non-CpG	75000	3	6	130
stop_lost	TCA	C	G	0	53	false	false	transversion	non-CpG	80000	3	6	130
stop_lost	TCA	C	G	0	53	false	false	transversion	non-CpG	85000	3	6	130
stop_lost	TCA	C	G	0	53	false	false	transversion	non-CpG	90000	2	6	130
stop_lost	TCA	C	G	0	53	false	false	transversion	non-CpG	95000	2	6	130
stop_lost	TCA	C	G	0	53	false	false	transversion	non-CpG	100000	2	6	130
stop_lost	TCA	C	G	0	53	false	false	transversion	non-CpG	110000	2	7	130
stop_lost	TCA	C	G	0	53	false	false	transversion	non-CpG	120000	2	7	130
stop_lost	TCA	C	G	0	53	false	false	transversion	non-CpG	125748	2	7	130
stop_lost	TCA	C	G	0	54	false	false	transversion	non-CpG	10	0	0	118
stop_lost	TCA	C	G	0	54	false	false	transversion	non-CpG	20	0	0	118
stop_lost	TCA	C	G	0	54	false	false	transversion	non-CpG	50	0	0	118
stop_lost	TCA	C	G	0	54	false	false	transversion	non-CpG	100	0	0	118
stop_lost	TCA	C	G	0	54	false	false	transversion	non-CpG	200	0	0	118
stop_lost	TCA	C	G	0	54	false	false	transversion	non-CpG	500	0	0	118
stop_lost	TCA	C	G	0	54	false	false	transversion	non-CpG	1000	0	0	118
stop_lost	TCA	C	G	0	54	false	false	transversion	non-CpG	2000	0	0	118
stop_lost	TCA	C	G	0	54	false	false	transversion	non-CpG	3070	0	0	118
stop_lost	TCA	C	G	0	54	false	false	transversion	non-CpG	5000	0	0	118
stop_lost	TCA	C	G	0	54	false	false	transversion	non-CpG	5040	0	0	118
stop_lost	TCA	C	G	0	54	false	false	transversion	non-CpG	8128	1	1	118
stop_lost	TCA	C	G	0	54	false	false	transversion	non-CpG	9197	1	1	118
stop_lost	TCA	C	G	0	54	false	false	transversion	non-CpG	10000	1	1	118
stop_lost	TCA	C	G	0	54	false	false	transversion	non-CpG	10824	1	1	118
stop_lost	TCA	C	G	0	54	false	false	transversion	non-CpG	15000	1	1	118
stop_lost	TCA	C	G	0	54	false	false	transversion	non-CpG	15308	1	1	118
stop_lost	TCA	C	G	0	54	false	false	transversion	non-CpG	17296	2	2	118
stop_lost	TCA	C	G	0	54	false	false	transversion	non-CpG	20000	2	2	118
stop_lost	TCA	C	G	0	54	false	false	transversion	non-CpG	25000	2	2	118
stop_lost	TCA	C	G	0	54	false	false	transversion	non-CpG	30000	2	2	118
stop_lost	TCA	C	G	0	54	false	false	transversion	non-CpG	35000	2	2	118
stop_lost	TCA	C	G	0	54	false	false	transversion	non-CpG	40000	2	2	118
stop_lost	TCA	C	G	0	54	false	false	transversion	non-CpG	45000	2	2	118
stop_lost	TCA	C	G	0	54	false	false	transversion	non-CpG	50000	3	3	118
stop_lost	TCA	C	G	0	54	false	false	transversion	non-CpG	55000	3	3	118
stop_lost	TCA	C	G	0	54	false	false	transversion	non-CpG	56885	3	3	118
stop_lost	TCA	C	G	0	54	false	false	transversion	non-CpG	60000	3	3	118
stop_lost	TCA	C	G	0	54	false	false	transversion	non-CpG	65000	3	3	118
stop_lost	TCA	C	G	0	54	false	false	transversion	non-CpG	70000	3	3	118
stop_lost	TCA	C	G	0	54	false	false	transversion	non-CpG	75000	3	3	118
stop_lost	TCA	C	G	0	54	false	false	transversion	non-CpG	80000	4	4	118
stop_lost	TCA	C	G	0	54	false	false	transversion	non-CpG	85000	4	4	118
stop_lost	TCA	C	G	0	54	false	false	transversion	non-CpG	90000	4	4	118
stop_lost	TCA	C	G	0	54	false	false	transversion	non-CpG	95000	4	4	118
stop_lost	TCA	C	G	0	54	false	false	transversion	non-CpG	100000	4	4	118
stop_lost	TCA	C	G	0	54	false	false	transversion	non-CpG	110000	4	4	118
stop_lost	TCA	C	G	0	54	false	false	transversion	non-CpG	120000	4	4	118
stop_lost	TCA	C	G	0	54	false	false	transversion	non-CpG	125748	4	4	118
stop_lost	TCA	C	G	0	55	false	false	transversion	non-CpG	10	0	0	109
stop_lost	TCA	C	G	0	55	false	false	transversion	non-CpG	20	0	0	109
stop_lost	TCA	C	G	0	55	false	false	transversion	non-CpG	50	0	0	109
stop_lost	TCA	C	G	0	55	false	false	transversion	non-CpG	100	0	0	109
stop_lost	TCA	C	G	0	55	false	false	transversion	non-CpG	200	0	0	109
stop_lost	TCA	C	G	0	55	false	false	transversion	non-CpG	500	0	0	109
stop_lost	TCA	C	G	0	55	false	false	transversion	non-CpG	1000	0	0	109
stop_lost	TCA	C	G	0	55	false	false	transversion	non-CpG	2000	0	0	109
stop_lost	TCA	C	G	0	55	false	false	transversion	non-CpG	3070	0	0	109
stop_lost	TCA	C	G	0	55	false	false	transversion	non-CpG	5000	0	0	109
stop_lost	TCA	C	G	0	55	false	false	transversion	non-CpG	5040	0	0	109
stop_lost	TCA	C	G	0	55	false	false	transversion	non-CpG	8128	1	1	109
stop_lost	TCA	C	G	0	55	false	false	transversion	non-CpG	9197	1	1	109
stop_lost	TCA	C	G	0	55	false	false	transversion	non-CpG	10000	1	1	109
stop_lost	TCA	C	G	0	55	false	false	transversion	non-CpG	10824	1	1	109
stop_lost	TCA	C	G	0	55	false	false	transversion	non-CpG	15000	2	2	109
stop_lost	TCA	C	G	0	55	false	false	transversion	non-CpG	15308	2	2	109
stop_lost	TCA	C	G	0	55	false	false	transversion	non-CpG	17296	2	2	109
stop_lost	TCA	C	G	0	55	false	false	transversion	non-CpG	20000	2	2	109
stop_lost	TCA	C	G	0	55	false	false	transversion	non-CpG	25000	3	3	109
stop_lost	TCA	C	G	0	55	false	false	transversion	non-CpG	30000	3	3	109
stop_lost	TCA	C	G	0	55	false	false	transversion	non-CpG	35000	3	3	109
stop_lost	TCA	C	G	0	55	false	false	transversion	non-CpG	40000	2	3	109
stop_lost	TCA	C	G	0	55	false	false	transversion	non-CpG	45000	2	3	109
stop_lost	TCA	C	G	0	55	false	false	transversion	non-CpG	50000	2	4	109
stop_lost	TCA	C	G	0	55	false	false	transversion	non-CpG	55000	3	5	109
stop_lost	TCA	C	G	0	55	false	false	transversion	non-CpG	56885	3	5	109
stop_lost	TCA	C	G	0	55	false	false	transversion	non-CpG	60000	3	5	109
stop_lost	TCA	C	G	0	55	false	false	transversion	non-CpG	65000	4	6	109
stop_lost	TCA	C	G	0	55	false	false	transversion	non-CpG	70000	5	7	109
stop_lost	TCA	C	G	0	55	false	false	transversion	non-CpG	75000	5	7	109
stop_lost	TCA	C	G	0	55	false	false	transversion	non-CpG	80000	5	7	109
stop_lost	TCA	C	G	0	55	false	false	transversion	non-CpG	85000	5	7	109
stop_lost	TCA	C	G	0	55	false	false	transversion	non-CpG	90000	5	7	109
stop_lost	TCA	C	G	0	55	false	false	transversion	non-CpG	95000	5	7	109
stop_lost	TCA	C	G	0	55	false	false	transversion	non-CpG	100000	6	8	109
stop_lost	TCA	C	G	0	55	false	false	transversion	non-CpG	110000	6	8	109
stop_lost	TCA	C	G	0	55	false	false	transversion	non-CpG	120000	7	9	109
stop_lost	TCA	C	G	0	55	false	false	transversion	non-CpG	125748	7	9	109
stop_lost	TCA	C	G	0	56	false	false	transversion	non-CpG	10	0	0	117
stop_lost	TCA	C	G	0	56	false	false	transversion	non-CpG	20	0	0	117
stop_lost	TCA	C	G	0	56	false	false	transversion	non-CpG	50	0	0	117
stop_lost	TCA	C	G	0	56	false	false	transversion	non-CpG	100	0	0	117
stop_lost	TCA	C	G	0	56	false	false	transversion	non-CpG	200	0	0	117
stop_lost	TCA	C	G	0	56	false	false	transversion	non-CpG	500	0	0	117
stop_lost	TCA	C	G	0	56	false	false	transversion	non-CpG	1000	0	0	117
stop_lost	TCA	C	G	0	56	false	false	transversion	non-CpG	2000	0	0	117
stop_lost	TCA	C	G	0	56	false	false	transversion	non-CpG	3070	0	0	117
stop_lost	TCA	C	G	0	56	false	false	transversion	non-CpG	5000	0	0	117
stop_lost	TCA	C	G	0	56	false	false	transversion	non-CpG	5040	0	0	117
stop_lost	TCA	C	G	0	56	false	false	transversion	non-CpG	8128	0	0	117
stop_lost	TCA	C	G	0	56	false	false	transversion	non-CpG	9197	0	0	117
stop_lost	TCA	C	G	0	56	false	false	transversion	non-CpG	10000	0	0	117
stop_lost	TCA	C	G	0	56	false	false	transversion	non-CpG	10824	0	0	117
stop_lost	TCA	C	G	0	56	false	false	transversion	non-CpG	15000	0	0	117
stop_lost	TCA	C	G	0	56	false	false	transversion	non-CpG	15308	1	1	117
stop_lost	TCA	C	G	0	56	false	false	transversion	non-CpG	17296	1	1	117
stop_lost	TCA	C	G	0	56	false	false	transversion	non-CpG	20000	1	1	117
stop_lost	TCA	C	G	0	56	false	false	transversion	non-CpG	25000	1	1	117
stop_lost	TCA	C	G	0	56	false	false	transversion	non-CpG	30000	1	1	117
stop_lost	TCA	C	G	0	56	false	false	transversion	non-CpG	35000	1	1	117
stop_lost	TCA	C	G	0	56	false	false	transversion	non-CpG	40000	1	1	117
stop_lost	TCA	C	G	0	56	false	false	transversion	non-CpG	45000	1	1	117
stop_lost	TCA	C	G	0	56	false	false	transversion	non-CpG	50000	1	1	117
stop_lost	TCA	C	G	0	56	false	false	transversion	non-CpG	55000	1	1	117
stop_lost	TCA	C	G	0	56	false	false	transversion	non-CpG	56885	1	1	117
stop_lost	TCA	C	G	0	56	false	false	transversion	non-CpG	60000	1	1	117
stop_lost	TCA	C	G	0	56	false	false	transversion	non-CpG	65000	1	1	117
stop_lost	TCA	C	G	0	56	false	false	transversion	non-CpG	70000	1	1	117
stop_lost	TCA	C	G	0	56	false	false	transversion	non-CpG	75000	1	1	117
stop_lost	TCA	C	G	0	56	false	false	transversion	non-CpG	80000	1	1	117
stop_lost	TCA	C	G	0	56	false	false	transversion	non-CpG	85000	1	1	117
stop_lost	TCA	C	G	0	56	false	false	transversion	non-CpG	90000	2	2	117
stop_lost	TCA	C	G	0	56	false	false	transversion	non-CpG	95000	2	2	117
stop_lost	TCA	C	G	0	56	false	false	transversion	non-CpG	100000	2	2	117
stop_lost	TCA	C	G	0	56	false	false	transversion	non-CpG	110000	1	2	117
stop_lost	TCA	C	G	0	56	false	false	transversion	non-CpG	120000	1	2	117
stop_lost	TCA	C	G	0	56	false	false	transversion	non-CpG	125748	2	3	117
stop_lost	TCA	C	G	0	57	false	false	transversion	non-CpG	10	0	0	136
stop_lost	TCA	C	G	0	57	false	false	transversion	non-CpG	20	0	0	136
stop_lost	TCA	C	G	0	57	false	false	transversion	non-CpG	50	0	0	136
stop_lost	TCA	C	G	0	57	false	false	transversion	non-CpG	100	0	0	136
stop_lost	TCA	C	G	0	57	false	false	transversion	non-CpG	200	0	0	136
stop_lost	TCA	C	G	0	57	false	false	transversion	non-CpG	500	0	0	136
stop_lost	TCA	C	G	0	57	false	false	transversion	non-CpG	1000	0	0	136
stop_lost	TCA	C	G	0	57	false	false	transversion	non-CpG	2000	0	0	136
stop_lost	TCA	C	G	0	57	false	false	transversion	non-CpG	3070	0	0	136
stop_lost	TCA	C	G	0	57	false	false	transversion	non-CpG	5000	0	0	136
stop_lost	TCA	C	G	0	57	false	false	transversion	non-CpG	5040	0	0	136
stop_lost	TCA	C	G	0	57	false	false	transversion	non-CpG	8128	0	0	136
stop_lost	TCA	C	G	0	57	false	false	transversion	non-CpG	9197	0	0	136
stop_lost	TCA	C	G	0	57	false	false	transversion	non-CpG	10000	0	0	136
stop_lost	TCA	C	G	0	57	false	false	transversion	non-CpG	10824	0	0	136
stop_lost	TCA	C	G	0	57	false	false	transversion	non-CpG	15000	0	0	136
stop_lost	TCA	C	G	0	57	false	false	transversion	non-CpG	15308	0	0	136
stop_lost	TCA	C	G	0	57	false	false	transversion	non-CpG	17296	1	1	136
stop_lost	TCA	C	G	0	57	false	false	transversion	non-CpG	20000	1	1	136
stop_lost	TCA	C	G	0	57	false	false	transversion	non-CpG	25000	2	2	136
stop_lost	TCA	C	G	0	57	false	false	transversion	non-CpG	30000	3	3	136
stop_lost	TCA	C	G	0	57	false	false	transversion	non-CpG	35000	4	4	136
stop_lost	TCA	C	G	0	57	false	false	transversion	non-CpG	40000	4	4	136
stop_lost	TCA	C	G	0	57	false	false	transversion	non-CpG	45000	4	4	136
stop_lost	TCA	C	G	0	57	false	false	transversion	non-CpG	50000	4	4	136
stop_lost	TCA	C	G	0	57	false	false	transversion	non-CpG	55000	4	4	136
stop_lost	TCA	C	G	0	57	false	false	transversion	non-CpG	56885	4	4	136
stop_lost	TCA	C	G	0	57	false	false	transversion	non-CpG	60000	4	4	136
stop_lost	TCA	C	G	0	57	false	false	transversion	non-CpG	65000	4	4	136
stop_lost	TCA	C	G	0	57	false	false	transversion	non-CpG	70000	4	4	136
stop_lost	TCA	C	G	0	57	false	false	transversion	non-CpG	75000	4	4	136
stop_lost	TCA	C	G	0	57	false	false	transversion	non-CpG	80000	4	4	136
stop_lost	TCA	C	G	0	57	false	false	transversion	non-CpG	85000	4	4	136
stop_lost	TCA	C	G	0	57	false	false	transversion	non-CpG	90000	4	4	136
stop_lost	TCA	C	G	0	57	false	false	transversion	non-CpG	95000	4	4	136
stop_lost	TCA	C	G	0	57	false	false	transversion	non-CpG	100000	4	4	136
stop_lost	TCA	C	G	0	57	false	false	transversion	non-CpG	110000	5	5	136
stop_lost	TCA	C	G	0	57	false	false	transversion	non-CpG	120000	8	8	136
stop_lost	TCA	C	G	0	57	false	false	transversion	non-CpG	125748	8	8	136
stop_lost	TCA	C	G	0	58	false	false	transversion	non-CpG	10	0	0	94
stop_lost	TCA	C	G	0	58	false	false	transversion	non-CpG	20	0	0	94
stop_lost	TCA	C	G	0	58	false	false	transversion	non-CpG	50	0	0	94
stop_lost	TCA	C	G	0	58	false	false	transversion	non-CpG	100	0	0	94
stop_lost	TCA	C	G	0	58	false	false	transversion	non-CpG	200	0	0	94
stop_lost	TCA	C	G	0	58	false	false	transversion	non-CpG	500	0	0	94
stop_lost	TCA	C	G	0	58	false	false	transversion	non-CpG	1000	0	0	94
stop_lost	TCA	C	G	0	58	false	false	transversion	non-CpG	2000	0	0	94
stop_lost	TCA	C	G	0	58	false	false	transversion	non-CpG	3070	0	0	94
stop_lost	TCA	C	G	0	58	false	false	transversion	non-CpG	5000	1	1	94
stop_lost	TCA	C	G	0	58	false	false	transversion	non-CpG	5040	1	1	94
stop_lost	TCA	C	G	0	58	false	false	transversion	non-CpG	8128	1	1	94
stop_lost	TCA	C	G	0	58	false	false	transversion	non-CpG	9197	1	1	94
stop_lost	TCA	C	G	0	58	false	false	transversion	non-CpG	10000	1	1	94
stop_lost	TCA	C	G	0	58	false	false	transversion	non-CpG	10824	1	1	94
stop_lost	TCA	C	G	0	58	false	false	transversion	non-CpG	15000	1	1	94
stop_lost	TCA	C	G	0	58	false	false	transversion	non-CpG	15308	1	1	94
stop_lost	TCA	C	G	0	58	false	false	transversion	non-CpG	17296	1	1	94
stop_lost	TCA	C	G	0	58	false	false	transversion	non-CpG	20000	1	1	94
stop_lost	TCA	C	G	0	58	false	false	transversion	non-CpG	25000	1	1	94
stop_lost	TCA	C	G	0	58	false	false	transversion	non-CpG	30000	2	3	94
stop_lost	TCA	C	G	0	58	false	false	transversion	non-CpG	35000	2	3	94
stop_lost	TCA	C	G	0	58	false	false	transversion	non-CpG	40000	2	3	94
stop_lost	TCA	C	G	0	58	false	false	transversion	non-CpG	45000	4	5	94
stop_lost	TCA	C	G	0	58	false	false	transversion	non-CpG	50000	5	6	94
stop_lost	TCA	C	G	0	58	false	false	transversion	non-CpG	55000	5	6	94
stop_lost	TCA	C	G	0	58	false	false	transversion	non-CpG	56885	5	6	94
stop_lost	TCA	C	G	0	58	false	false	transversion	non-CpG	60000	5	6	94
stop_lost	TCA	C	G	0	58	false	false	transversion	non-CpG	65000	5	6	94
stop_lost	TCA	C	G	0	58	false	false	transversion	non-CpG	70000	5	6	94
stop_lost	TCA	C	G	0	58	false	false	transversion	non-CpG	75000	5	6	94
stop_lost	TCA	C	G	0	58	false	false	transversion	non-CpG	80000	5	6	94
stop_lost	TCA	C	G	0	58	false	false	transversion	non-CpG	85000	6	7	94
stop_lost	TCA	C	G	0	58	false	false	transversion	non-CpG	90000	6	7	94
stop_lost	TCA	C	G	0	58	false	false	transversion	non-CpG	95000	6	7	94
stop_lost	TCA	C	G	0	58	false	false	transversion	non-CpG	100000	6	7	94
stop_lost	TCA	C	G	0	58	false	false	transversion	non-CpG	110000	6	7	94
stop_lost	TCA	C	G	0	58	false	false	transversion	non-CpG	120000	6	7	94
stop_lost	TCA	C	G	0	58	false	false	transversion	non-CpG	125748	6	8	94
stop_lost	TCA	C	G	0	59	false	false	transversion	non-CpG	10	0	0	110
stop_lost	TCA	C	G	0	59	false	false	transversion	non-CpG	20	0	0	110
stop_lost	TCA	C	G	0	59	false	false	transversion	non-CpG	50	1	1	110
stop_lost	TCA	C	G	0	59	false	false	transversion	non-CpG	100	1	1	110
stop_lost	TCA	C	G	0	59	false	false	transversion	non-CpG	200	1	1	110
stop_lost	TCA	C	G	0	59	false	false	transversion	non-CpG	500	2	2	110
stop_lost	TCA	C	G	0	59	false	false	transversion	non-CpG	1000	2	2	110
stop_lost	TCA	C	G	0	59	false	false	transversion	non-CpG	2000	1	2	110
stop_lost	TCA	C	G	0	59	false	false	transversion	non-CpG	3070	1	2	110
stop_lost	TCA	C	G	0	59	false	false	transversion	non-CpG	5000	0	2	110
stop_lost	TCA	C	G	0	59	false	false	transversion	non-CpG	5040	0	2	110
stop_lost	TCA	C	G	0	59	false	false	transversion	non-CpG	8128	1	3	110
stop_lost	TCA	C	G	0	59	false	false	transversion	non-CpG	9197	1	3	110
stop_lost	TCA	C	G	0	59	false	false	transversion	non-CpG	10000	1	3	110
stop_lost	TCA	C	G	0	59	false	false	transversion	non-CpG	10824	1	3	110
stop_lost	TCA	C	G	0	59	false	false	transversion	non-CpG	15000	1	3	110
stop_lost	TCA	C	G	0	59	false	false	transversion	non-CpG	15308	1	3	110
stop_lost	TCA	C	G	0	59	false	false	transversion	non-CpG	17296	1	3	110
stop_lost	TCA	C	G	0	59	false	false	transversion	non-CpG	20000	2	4	110
stop_lost	TCA	C	G	0	59	false	false	transversion	non-CpG	25000	2	4	110
stop_lost	TCA	C	G	0	59	false	false	transversion	non-CpG	30000	2	4	110
stop_lost	TCA	C	G	0	59	false	false	transversion	non-CpG	35000	2	4	110
stop_lost	TCA	C	G	0	59	false	false	transversion	non-CpG	40000	2	4	110
stop_lost	TCA	C	G	0	59	false	false	transversion	non-CpG	45000	2	4	110
stop_lost	TCA	C	G	0	59	false	false	transversion	non-CpG	50000	3	5	110
stop_lost	TCA	C	G	0	59	false	false	transversion	non-CpG	55000	3	5	110
stop_lost	TCA	C	G	0	59	false	false	transversion	non-CpG	56885	3	5	110
stop_lost	TCA	C	G	0	59	false	false	transversion	non-CpG	60000	3	5	110
stop_lost	TCA	C	G	0	59	false	false	transversion	non-CpG	65000	3	5	110
stop_lost	TCA	C	G	0	59	false	false	transversion	non-CpG	70000	3	5	110
stop_lost	TCA	C	G	0	59	false	false	transversion	non-CpG	75000	3	5	110
stop_lost	TCA	C	G	0	59	false	false	transversion	non-CpG	80000	3	5	110
stop_lost	TCA	C	G	0	59	false	false	transversion	non-CpG	85000	3	5	110
stop_lost	TCA	C	G	0	59	false	false	transversion	non-CpG	90000	3	5	110
stop_lost	TCA	C	G	0	59	false	false	transversion	non-CpG	95000	3	5	110
stop_lost	TCA	C	G	0	59	false	false	transversion	non-CpG	100000	2	5	110
stop_lost	TCA	C	G	0	59	false	false	transversion	non-CpG	110000	2	5	110
stop_lost	TCA	C	G	0	59	false	false	transversion	non-CpG	120000	2	5	110
stop_lost	TCA	C	G	0	59	false	false	transversion	non-CpG	125748	1	5	110
stop_lost	TCA	C	G	0	60	false	false	transversion	non-CpG	10	0	1	82
stop_lost	TCA	C	G	0	60	false	false	transversion	non-CpG	20	0	1	82
stop_lost	TCA	C	G	0	60	false	false	transversion	non-CpG	50	0	1	82
stop_lost	TCA	C	G	0	60	false	false	transversion	non-CpG	100	0	1	82
stop_lost	TCA	C	G	0	60	false	false	transversion	non-CpG	200	0	1	82
stop_lost	TCA	C	G	0	60	false	false	transversion	non-CpG	500	0	1	82
stop_lost	TCA	C	G	0	60	false	false	transversion	non-CpG	1000	0	1	82
stop_lost	TCA	C	G	0	60	false	false	transversion	non-CpG	2000	0	1	82
stop_lost	TCA	C	G	0	60	false	false	transversion	non-CpG	3070	0	1	82
stop_lost	TCA	C	G	0	60	false	false	transversion	non-CpG	5000	0	1	82
stop_lost	TCA	C	G	0	60	false	false	transversion	non-CpG	5040	0	1	82
stop_lost	TCA	C	G	0	60	false	false	transversion	non-CpG	8128	0	1	82
stop_lost	TCA	C	G	0	60	false	false	transversion	non-CpG	9197	0	1	82
stop_lost	TCA	C	G	0	60	false	false	transversion	non-CpG	10000	0	1	82
stop_lost	TCA	C	G	0	60	false	false	transversion	non-CpG	10824	1	2	82
stop_lost	TCA	C	G	0	60	false	false	transversion	non-CpG	15000	0	2	82
stop_lost	TCA	C	G	0	60	false	false	transversion	non-CpG	15308	0	2	82
stop_lost	TCA	C	G	0	60	false	false	transversion	non-CpG	17296	0	2	82
stop_lost	TCA	C	G	0	60	false	false	transversion	non-CpG	20000	0	2	82
stop_lost	TCA	C	G	0	60	false	false	transversion	non-CpG	25000	0	2	82
stop_lost	TCA	C	G	0	60	false	false	transversion	non-CpG	30000	0	2	82
stop_lost	TCA	C	G	0	60	false	false	transversion	non-CpG	35000	0	2	82
stop_lost	TCA	C	G	0	60	false	false	transversion	non-CpG	40000	0	2	82
stop_lost	TCA	C	G	0	60	false	false	transversion	non-CpG	45000	1	3	82
stop_lost	TCA	C	G	0	60	false	false	transversion	non-CpG	50000	1	3	82
stop_lost	TCA	C	G	0	60	false	false	transversion	non-CpG	55000	1	3	82
stop_lost	TCA	C	G	0	60	false	false	transversion	non-CpG	56885	1	3	82
stop_lost	TCA	C	G	0	60	false	false	transversion	non-CpG	60000	1	3	82
stop_lost	TCA	C	G	0	60	false	false	transversion	non-CpG	65000	1	3	82
stop_lost	TCA	C	G	0	60	false	false	transversion	non-CpG	70000	1	3	82
stop_lost	TCA	C	G	0	60	false	false	transversion	non-CpG	75000	1	3	82
stop_lost	TCA	C	G	0	60	false	false	transversion	non-CpG	80000	1	3	82
stop_lost	TCA	C	G	0	60	false	false	transversion	non-CpG	85000	2	4	82
stop_lost	TCA	C	G	0	60	false	false	transversion	non-CpG	90000	2	4	82
stop_lost	TCA	C	G	0	60	false	false	transversion	non-CpG	95000	2	4	82
stop_lost	TCA	C	G	0	60	false	false	transversion	non-CpG	100000	2	4	82
stop_lost	TCA	C	G	0	60	false	false	transversion	non-CpG	110000	2	4	82
stop_lost	TCA	C	G	0	60	false	false	transversion	non-CpG	120000	2	4	82
stop_lost	TCA	C	G	0	60	false	false	transversion	non-CpG	125748	2	4	82
stop_lost	TCA	C	G	0	61	false	false	transversion	non-CpG	10	0	0	106
stop_lost	TCA	C	G	0	61	false	false	transversion	non-CpG	20	0	0	106
stop_lost	TCA	C	G	0	61	false	false	transversion	non-CpG	50	0	0	106
stop_lost	TCA	C	G	0	61	false	false	transversion	non-CpG	100	0	0	106
stop_lost	TCA	C	G	0	61	false	false	transversion	non-CpG	200	0	0	106
stop_lost	TCA	C	G	0	61	false	false	transversion	non-CpG	500	0	0	106
stop_lost	TCA	C	G	0	61	false	false	transversion	non-CpG	1000	0	0	106
stop_lost	TCA	C	G	0	61	false	false	transversion	non-CpG	2000	0	0	106
stop_lost	TCA	C	G	0	61	false	false	transversion	non-CpG	3070	0	0	106
stop_lost	TCA	C	G	0	61	false	false	transversion	non-CpG	5000	0	0	106
stop_lost	TCA	C	G	0	61	false	false	transversion	non-CpG	5040	0	0	106
stop_lost	TCA	C	G	0	61	false	false	transversion	non-CpG	8128	0	0	106
stop_lost	TCA	C	G	0	61	false	false	transversion	non-CpG	9197	0	0	106
stop_lost	TCA	C	G	0	61	false	false	transversion	non-CpG	10000	0	0	106
stop_lost	TCA	C	G	0	61	false	false	transversion	non-CpG	10824	0	0	106
stop_lost	TCA	C	G	0	61	false	false	transversion	non-CpG	15000	0	0	106
stop_lost	TCA	C	G	0	61	false	false	transversion	non-CpG	15308	0	0	106
stop_lost	TCA	C	G	0	61	false	false	transversion	non-CpG	17296	0	0	106
stop_lost	TCA	C	G	0	61	false	false	transversion	non-CpG	20000	0	0	106
stop_lost	TCA	C	G	0	61	false	false	transversion	non-CpG	25000	0	0	106
stop_lost	TCA	C	G	0	61	false	false	transversion	non-CpG	30000	0	0	106
stop_lost	TCA	C	G	0	61	false	false	transversion	non-CpG	35000	1	1	106
stop_lost	TCA	C	G	0	61	false	false	transversion	non-CpG	40000	1	1	106
stop_lost	TCA	C	G	0	61	false	false	transversion	non-CpG	45000	1	1	106
stop_lost	TCA	C	G	0	61	false	false	transversion	non-CpG	50000	1	1	106
stop_lost	TCA	C	G	0	61	false	false	transversion	non-CpG	55000	2	2	106
stop_lost	TCA	C	G	0	61	false	false	transversion	non-CpG	56885	2	2	106
stop_lost	TCA	C	G	0	61	false	false	transversion	non-CpG	60000	2	2	106
stop_lost	TCA	C	G	0	61	false	false	transversion	non-CpG	65000	2	2	106
stop_lost	TCA	C	G	0	61	false	false	transversion	non-CpG	70000	2	2	106
stop_lost	TCA	C	G	0	61	false	false	transversion	non-CpG	75000	3	3	106
stop_lost	TCA	C	G	0	61	false	false	transversion	non-CpG	80000	3	3	106
stop_lost	TCA	C	G	0	61	false	false	transversion	non-CpG	85000	3	3	106
stop_lost	TCA	C	G	0	61	false	false	transversion	non-CpG	90000	2	3	106
stop_lost	TCA	C	G	0	61	false	false	transversion	non-CpG	95000	3	4	106
stop_lost	TCA	C	G	0	61	false	false	transversion	non-CpG	100000	4	5	106
stop_lost	TCA	C	G	0	61	false	false	transversion	non-CpG	110000	4	5	106
stop_lost	TCA	C	G	0	61	false	false	transversion	non-CpG	120000	4	5	106
stop_lost	TCA	C	G	0	61	false	false	transversion	non-CpG	125748	4	5	106
stop_lost	TCA	C	G	0	63	false	false	transversion	non-CpG	10	0	0	73
stop_lost	TCA	C	G	0	63	false	false	transversion	non-CpG	20	0	0	73
stop_lost	TCA	C	G	0	63	false	false	transversion	non-CpG	50	0	0	73
stop_lost	TCA	C	G	0	63	false	false	transversion	non-CpG	100	0	0	73
stop_lost	TCA	C	G	0	63	false	false	transversion	non-CpG	200	0	0	73
stop_lost	TCA	C	G	0	63	false	false	transversion	non-CpG	500	0	0	73
stop_lost	TCA	C	G	0	63	false	false	transversion	non-CpG	1000	0	0	73
stop_lost	TCA	C	G	0	63	false	false	transversion	non-CpG	2000	0	0	73
stop_lost	TCA	C	G	0	63	false	false	transversion	non-CpG	3070	0	0	73
stop_lost	TCA	C	G	0	63	false	false	transversion	non-CpG	5000	0	0	73
stop_lost	TCA	C	G	0	63	false	false	transversion	non-CpG	5040	0	0	73
stop_lost	TCA	C	G	0	63	false	false	transversion	non-CpG	8128	0	0	73
stop_lost	TCA	C	G	0	63	false	false	transversion	non-CpG	9197	0	0	73
stop_lost	TCA	C	G	0	63	false	false	transversion	non-CpG	10000	0	0	73
stop_lost	TCA	C	G	0	63	false	false	transversion	non-CpG	10824	0	0	73
stop_lost	TCA	C	G	0	63	false	false	transversion	non-CpG	15000	0	0	73
stop_lost	TCA	C	G	0	63	false	false	transversion	non-CpG	15308	0	0	73
stop_lost	TCA	C	G	0	63	false	false	transversion	non-CpG	17296	0	0	73
stop_lost	TCA	C	G	0	63	false	false	transversion	non-CpG	20000	0	0	73
stop_lost	TCA	C	G	0	63	false	false	transversion	non-CpG	25000	0	0	73
stop_lost	TCA	C	G	0	63	false	false	transversion	non-CpG	30000	0	0	73
stop_lost	TCA	C	G	0	63	false	false	transversion	non-CpG	35000	0	0	73
stop_lost	TCA	C	G	0	63	false	false	transversion	non-CpG	40000	0	0	73
stop_lost	TCA	C	G	0	63	false	false	transversion	non-CpG	45000	0	0	73
stop_lost	TCA	C	G	0	63	false	false	transversion	non-CpG	50000	0	0	73
stop_lost	TCA	C	G	0	63	false	false	transversion	non-CpG	55000	1	1	73
stop_lost	TCA	C	G	0	63	false	false	transversion	non-CpG	56885	1	1	73
stop_lost	TCA	C	G	0	63	false	false	transversion	non-CpG	60000	2	2	73
stop_lost	TCA	C	G	0	63	false	false	transversion	non-CpG	65000	2	2	73
stop_lost	TCA	C	G	0	63	false	false	transversion	non-CpG	70000	2	2	73
stop_lost	TCA	C	G	0	63	false	false	transversion	non-CpG	75000	2	2	73
stop_lost	TCA	C	G	0	63	false	false	transversion	non-CpG	80000	2	2	73
stop_lost	TCA	C	G	0	63	false	false	transversion	non-CpG	85000	2	2	73
stop_lost	TCA	C	G	0	63	false	false	transversion	non-CpG	90000	2	2	73
stop_lost	TCA	C	G	0	63	false	false	transversion	non-CpG	95000	2	2	73
stop_lost	TCA	C	G	0	63	false	false	transversion	non-CpG	100000	2	2	73
stop_lost	TCA	C	G	0	63	false	false	transversion	non-CpG	110000	2	2	73
stop_lost	TCA	C	G	0	63	false	false	transversion	non-CpG	120000	2	2	73
stop_lost	TCA	C	G	0	63	false	false	transversion	non-CpG	125748	2	2	73
stop_lost	TCA	C	G	0	64	false	false	transversion	non-CpG	10	0	0	73
stop_lost	TCA	C	G	0	64	false	false	transversion	non-CpG	20	0	0	73
stop_lost	TCA	C	G	0	64	false	false	transversion	non-CpG	50	0	0	73
stop_lost	TCA	C	G	0	64	false	false	transversion	non-CpG	100	0	0	73
stop_lost	TCA	C	G	0	64	false	false	transversion	non-CpG	200	0	0	73
stop_lost	TCA	C	G	0	64	false	false	transversion	non-CpG	500	0	0	73
stop_lost	TCA	C	G	0	64	false	false	transversion	non-CpG	1000	0	0	73
stop_lost	TCA	C	G	0	64	false	false	transversion	non-CpG	2000	0	0	73
stop_lost	TCA	C	G	0	64	false	false	transversion	non-CpG	3070	1	1	73
stop_lost	TCA	C	G	0	64	false	false	transversion	non-CpG	5000	0	1	73
stop_lost	TCA	C	G	0	64	false	false	transversion	non-CpG	5040	0	1	73
stop_lost	TCA	C	G	0	64	false	false	transversion	non-CpG	8128	0	1	73
stop_lost	TCA	C	G	0	64	false	false	transversion	non-CpG	9197	0	1	73
stop_lost	TCA	C	G	0	64	false	false	transversion	non-CpG	10000	0	1	73
stop_lost	TCA	C	G	0	64	false	false	transversion	non-CpG	10824	0	1	73
stop_lost	TCA	C	G	0	64	false	false	transversion	non-CpG	15000	0	1	73
stop_lost	TCA	C	G	0	64	false	false	transversion	non-CpG	15308	0	1	73
stop_lost	TCA	C	G	0	64	false	false	transversion	non-CpG	17296	0	1	73
stop_lost	TCA	C	G	0	64	false	false	transversion	non-CpG	20000	0	1	73
stop_lost	TCA	C	G	0	64	false	false	transversion	non-CpG	25000	0	1	73
stop_lost	TCA	C	G	0	64	false	false	transversion	non-CpG	30000	1	2	73
stop_lost	TCA	C	G	0	64	false	false	transversion	non-CpG	35000	1	2	73
stop_lost	TCA	C	G	0	64	false	false	transversion	non-CpG	40000	1	2	73
stop_lost	TCA	C	G	0	64	false	false	transversion	non-CpG	45000	1	2	73
stop_lost	TCA	C	G	0	64	false	false	transversion	non-CpG	50000	0	2	73
stop_lost	TCA	C	G	0	64	false	false	transversion	non-CpG	55000	0	2	73
stop_lost	TCA	C	G	0	64	false	false	transversion	non-CpG	56885	0	2	73
stop_lost	TCA	C	G	0	64	false	false	transversion	non-CpG	60000	0	2	73
stop_lost	TCA	C	G	0	64	false	false	transversion	non-CpG	65000	0	2	73
stop_lost	TCA	C	G	0	64	false	false	transversion	non-CpG	70000	0	2	73
stop_lost	TCA	C	G	0	64	false	false	transversion	non-CpG	75000	1	3	73
stop_lost	TCA	C	G	0	64	false	false	transversion	non-CpG	80000	1	3	73
stop_lost	TCA	C	G	0	64	false	false	transversion	non-CpG	85000	1	3	73
stop_lost	TCA	C	G	0	64	false	false	transversion	non-CpG	90000	1	3	73
stop_lost	TCA	C	G	0	64	false	false	transversion	non-CpG	95000	1	3	73
stop_lost	TCA	C	G	0	64	false	false	transversion	non-CpG	100000	1	3	73
stop_lost	TCA	C	G	0	64	false	false	transversion	non-CpG	110000	1	3	73
stop_lost	TCA	C	G	0	64	false	false	transversion	non-CpG	120000	1	3	73
stop_lost	TCA	C	G	0	64	false	false	transversion	non-CpG	125748	1	3	73
stop_lost	TCA	C	G	0	65	false	false	transversion	non-CpG	10	0	0	93
stop_lost	TCA	C	G	0	65	false	false	transversion	non-CpG	20	0	0	93
stop_lost	TCA	C	G	0	65	false	false	transversion	non-CpG	50	0	0	93
stop_lost	TCA	C	G	0	65	false	false	transversion	non-CpG	100	0	0	93
stop_lost	TCA	C	G	0	65	false	false	transversion	non-CpG	200	0	0	93
stop_lost	TCA	C	G	0	65	false	false	transversion	non-CpG	500	0	0	93
stop_lost	TCA	C	G	0	65	false	false	transversion	non-CpG	1000	0	0	93
stop_lost	TCA	C	G	0	65	false	false	transversion	non-CpG	2000	0	0	93
stop_lost	TCA	C	G	0	65	false	false	transversion	non-CpG	3070	0	0	93
stop_lost	TCA	C	G	0	65	false	false	transversion	non-CpG	5000	0	0	93
stop_lost	TCA	C	G	0	65	false	false	transversion	non-CpG	5040	0	0	93
stop_lost	TCA	C	G	0	65	false	false	transversion	non-CpG	8128	0	0	93
stop_lost	TCA	C	G	0	65	false	false	transversion	non-CpG	9197	0	0	93
stop_lost	TCA	C	G	0	65	false	false	transversion	non-CpG	10000	0	0	93
stop_lost	TCA	C	G	0	65	false	false	transversion	non-CpG	10824	0	0	93
stop_lost	TCA	C	G	0	65	false	false	transversion	non-CpG	15000	0	0	93
stop_lost	TCA	C	G	0	65	false	false	transversion	non-CpG	15308	0	0	93
stop_lost	TCA	C	G	0	65	false	false	transversion	non-CpG	17296	1	1	93
stop_lost	TCA	C	G	0	65	false	false	transversion	non-CpG	20000	1	1	93
stop_lost	TCA	C	G	0	65	false	false	transversion	non-CpG	25000	1	1	93
stop_lost	TCA	C	G	0	65	false	false	transversion	non-CpG	30000	1	1	93
stop_lost	TCA	C	G	0	65	false	false	transversion	non-CpG	35000	1	1	93
stop_lost	TCA	C	G	0	65	false	false	transversion	non-CpG	40000	2	2	93
stop_lost	TCA	C	G	0	65	false	false	transversion	non-CpG	45000	2	2	93
stop_lost	TCA	C	G	0	65	false	false	transversion	non-CpG	50000	2	2	93
stop_lost	TCA	C	G	0	65	false	false	transversion	non-CpG	55000	2	2	93
stop_lost	TCA	C	G	0	65	false	false	transversion	non-CpG	56885	2	2	93
stop_lost	TCA	C	G	0	65	false	false	transversion	non-CpG	60000	2	2	93
stop_lost	TCA	C	G	0	65	false	false	transversion	non-CpG	65000	2	2	93
stop_lost	TCA	C	G	0	65	false	false	transversion	non-CpG	70000	2	2	93
stop_lost	TCA	C	G	0	65	false	false	transversion	non-CpG	75000	2	2	93
stop_lost	TCA	C	G	0	65	false	false	transversion	non-CpG	80000	2	2	93
stop_lost	TCA	C	G	0	65	false	false	transversion	non-CpG	85000	2	2	93
stop_lost	TCA	C	G	0	65	false	false	transversion	non-CpG	90000	2	2	93
stop_lost	TCA	C	G	0	65	false	false	transversion	non-CpG	95000	2	2	93
stop_lost	TCA	C	G	0	65	false	false	transversion	non-CpG	100000	4	4	93
stop_lost	TCA	C	G	0	65	false	false	transversion	non-CpG	110000	4	4	93
stop_lost	TCA	C	G	0	65	false	false	transversion	non-CpG	120000	4	4	93
stop_lost	TCA	C	G	0	65	false	false	transversion	non-CpG	125748	4	4	93
stop_lost	TCA	C	G	0	66	false	false	transversion	non-CpG	10	0	0	82
stop_lost	TCA	C	G	0	66	false	false	transversion	non-CpG	20	0	0	82
stop_lost	TCA	C	G	0	66	false	false	transversion	non-CpG	50	0	0	82
stop_lost	TCA	C	G	0	66	false	false	transversion	non-CpG	100	0	0	82
stop_lost	TCA	C	G	0	66	false	false	transversion	non-CpG	200	0	0	82
stop_lost	TCA	C	G	0	66	false	false	transversion	non-CpG	500	0	0	82
stop_lost	TCA	C	G	0	66	false	false	transversion	non-CpG	1000	0	0	82
stop_lost	TCA	C	G	0	66	false	false	transversion	non-CpG	2000	0	0	82
stop_lost	TCA	C	G	0	66	false	false	transversion	non-CpG	3070	0	0	82
stop_lost	TCA	C	G	0	66	false	false	transversion	non-CpG	5000	0	0	82
stop_lost	TCA	C	G	0	66	false	false	transversion	non-CpG	5040	0	0	82
stop_lost	TCA	C	G	0	66	false	false	transversion	non-CpG	8128	0	1	82
stop_lost	TCA	C	G	0	66	false	false	transversion	non-CpG	9197	0	1	82
stop_lost	TCA	C	G	0	66	false	false	transversion	non-CpG	10000	0	1	82
stop_lost	TCA	C	G	0	66	false	false	transversion	non-CpG	10824	0	1	82
stop_lost	TCA	C	G	0	66	false	false	transversion	non-CpG	15000	0	1	82
stop_lost	TCA	C	G	0	66	false	false	transversion	non-CpG	15308	0	1	82
stop_lost	TCA	C	G	0	66	false	false	transversion	non-CpG	17296	0	1	82
stop_lost	TCA	C	G	0	66	false	false	transversion	non-CpG	20000	0	1	82
stop_lost	TCA	C	G	0	66	false	false	transversion	non-CpG	25000	0	1	82
stop_lost	TCA	C	G	0	66	false	false	transversion	non-CpG	30000	0	1	82
stop_lost	TCA	C	G	0	66	false	false	transversion	non-CpG	35000	0	1	82
stop_lost	TCA	C	G	0	66	false	false	transversion	non-CpG	40000	0	1	82
stop_lost	TCA	C	G	0	66	false	false	transversion	non-CpG	45000	0	1	82
stop_lost	TCA	C	G	0	66	false	false	transversion	non-CpG	50000	1	2	82
stop_lost	TCA	C	G	0	66	false	false	transversion	non-CpG	55000	1	2	82
stop_lost	TCA	C	G	0	66	false	false	transversion	non-CpG	56885	1	2	82
stop_lost	TCA	C	G	0	66	false	false	transversion	non-CpG	60000	1	2	82
stop_lost	TCA	C	G	0	66	false	false	transversion	non-CpG	65000	1	2	82
stop_lost	TCA	C	G	0	66	false	false	transversion	non-CpG	70000	1	2	82
stop_lost	TCA	C	G	0	66	false	false	transversion	non-CpG	75000	1	2	82
