## Supplementary Dataset 2 for "The mutational constraint spectrum quantified from variation in 141,456 humans": 531210_file05 (part 252 of 304)

worst_csq	context	ref	alt	methylation_level	coverage	transition	cpg	variant_type	variant_type_model	downsampling	singletons	observed	possible
stop_retained_variant	ACT	C	T	0	63	true	false	non-CpG transition	non-CpG	95000	0	1	7
stop_retained_variant	ACT	C	T	0	63	true	false	non-CpG transition	non-CpG	100000	0	1	7
stop_retained_variant	ACT	C	T	0	63	true	false	non-CpG transition	non-CpG	110000	0	1	7
stop_retained_variant	ACT	C	T	0	63	true	false	non-CpG transition	non-CpG	120000	0	1	7
stop_retained_variant	ACT	C	T	0	63	true	false	non-CpG transition	non-CpG	125748	0	1	7
stop_retained_variant	ACT	C	T	0	68	true	false	non-CpG transition	non-CpG	10	0	0	4
stop_retained_variant	ACT	C	T	0	68	true	false	non-CpG transition	non-CpG	20	0	0	4
stop_retained_variant	ACT	C	T	0	68	true	false	non-CpG transition	non-CpG	50	0	0	4
stop_retained_variant	ACT	C	T	0	68	true	false	non-CpG transition	non-CpG	100	0	0	4
stop_retained_variant	ACT	C	T	0	68	true	false	non-CpG transition	non-CpG	200	0	0	4
stop_retained_variant	ACT	C	T	0	68	true	false	non-CpG transition	non-CpG	500	0	0	4
stop_retained_variant	ACT	C	T	0	68	true	false	non-CpG transition	non-CpG	1000	0	0	4
stop_retained_variant	ACT	C	T	0	68	true	false	non-CpG transition	non-CpG	2000	0	0	4
stop_retained_variant	ACT	C	T	0	68	true	false	non-CpG transition	non-CpG	3070	0	0	4
stop_retained_variant	ACT	C	T	0	68	true	false	non-CpG transition	non-CpG	5000	0	0	4
stop_retained_variant	ACT	C	T	0	68	true	false	non-CpG transition	non-CpG	5040	0	0	4
stop_retained_variant	ACT	C	T	0	68	true	false	non-CpG transition	non-CpG	8128	0	0	4
stop_retained_variant	ACT	C	T	0	68	true	false	non-CpG transition	non-CpG	9197	1	1	4
stop_retained_variant	ACT	C	T	0	68	true	false	non-CpG transition	non-CpG	10000	1	1	4
stop_retained_variant	ACT	C	T	0	68	true	false	non-CpG transition	non-CpG	10824	1	1	4
stop_retained_variant	ACT	C	T	0	68	true	false	non-CpG transition	non-CpG	15000	1	1	4
stop_retained_variant	ACT	C	T	0	68	true	false	non-CpG transition	non-CpG	15308	1	1	4
stop_retained_variant	ACT	C	T	0	68	true	false	non-CpG transition	non-CpG	17296	1	1	4
stop_retained_variant	ACT	C	T	0	68	true	false	non-CpG transition	non-CpG	20000	1	1	4
stop_retained_variant	ACT	C	T	0	68	true	false	non-CpG transition	non-CpG	25000	1	1	4
stop_retained_variant	ACT	C	T	0	68	true	false	non-CpG transition	non-CpG	30000	1	1	4
stop_retained_variant	ACT	C	T	0	68	true	false	non-CpG transition	non-CpG	35000	1	1	4
stop_retained_variant	ACT	C	T	0	68	true	false	non-CpG transition	non-CpG	40000	1	1	4
stop_retained_variant	ACT	C	T	0	68	true	false	non-CpG transition	non-CpG	45000	1	1	4
stop_retained_variant	ACT	C	T	0	68	true	false	non-CpG transition	non-CpG	50000	1	1	4
stop_retained_variant	ACT	C	T	0	68	true	false	non-CpG transition	non-CpG	55000	1	1	4
stop_retained_variant	ACT	C	T	0	68	true	false	non-CpG transition	non-CpG	56885	1	1	4
stop_retained_variant	ACT	C	T	0	68	true	false	non-CpG transition	non-CpG	60000	1	1	4
stop_retained_variant	ACT	C	T	0	68	true	false	non-CpG transition	non-CpG	65000	1	1	4
stop_retained_variant	ACT	C	T	0	68	true	false	non-CpG transition	non-CpG	70000	1	1	4
stop_retained_variant	ACT	C	T	0	68	true	false	non-CpG transition	non-CpG	75000	1	1	4
stop_retained_variant	ACT	C	T	0	68	true	false	non-CpG transition	non-CpG	80000	1	1	4
stop_retained_variant	ACT	C	T	0	68	true	false	non-CpG transition	non-CpG	85000	1	1	4
stop_retained_variant	ACT	C	T	0	68	true	false	non-CpG transition	non-CpG	90000	1	1	4
stop_retained_variant	ACT	C	T	0	68	true	false	non-CpG transition	non-CpG	95000	1	1	4
stop_retained_variant	ACT	C	T	0	68	true	false	non-CpG transition	non-CpG	100000	1	1	4
stop_retained_variant	ACT	C	T	0	68	true	false	non-CpG transition	non-CpG	110000	1	1	4
stop_retained_variant	ACT	C	T	0	68	true	false	non-CpG transition	non-CpG	120000	1	1	4
stop_retained_variant	ACT	C	T	0	68	true	false	non-CpG transition	non-CpG	125748	1	1	4
stop_retained_variant	ACT	C	T	0	69	true	false	non-CpG transition	non-CpG	10	0	0	4
stop_retained_variant	ACT	C	T	0	69	true	false	non-CpG transition	non-CpG	20	0	0	4
stop_retained_variant	ACT	C	T	0	69	true	false	non-CpG transition	non-CpG	50	0	0	4
stop_retained_variant	ACT	C	T	0	69	true	false	non-CpG transition	non-CpG	100	0	0	4
stop_retained_variant	ACT	C	T	0	69	true	false	non-CpG transition	non-CpG	200	0	0	4
stop_retained_variant	ACT	C	T	0	69	true	false	non-CpG transition	non-CpG	500	0	0	4
stop_retained_variant	ACT	C	T	0	69	true	false	non-CpG transition	non-CpG	1000	0	0	4
stop_retained_variant	ACT	C	T	0	69	true	false	non-CpG transition	non-CpG	2000	0	0	4
stop_retained_variant	ACT	C	T	0	69	true	false	non-CpG transition	non-CpG	3070	0	0	4
stop_retained_variant	ACT	C	T	0	69	true	false	non-CpG transition	non-CpG	5000	0	0	4
stop_retained_variant	ACT	C	T	0	69	true	false	non-CpG transition	non-CpG	5040	0	0	4
stop_retained_variant	ACT	C	T	0	69	true	false	non-CpG transition	non-CpG	8128	0	0	4
stop_retained_variant	ACT	C	T	0	69	true	false	non-CpG transition	non-CpG	9197	0	0	4
stop_retained_variant	ACT	C	T	0	69	true	false	non-CpG transition	non-CpG	10000	0	0	4
stop_retained_variant	ACT	C	T	0	69	true	false	non-CpG transition	non-CpG	10824	0	0	4
stop_retained_variant	ACT	C	T	0	69	true	false	non-CpG transition	non-CpG	15000	0	0	4
stop_retained_variant	ACT	C	T	0	69	true	false	non-CpG transition	non-CpG	15308	0	0	4
stop_retained_variant	ACT	C	T	0	69	true	false	non-CpG transition	non-CpG	17296	0	0	4
stop_retained_variant	ACT	C	T	0	69	true	false	non-CpG transition	non-CpG	20000	0	0	4
stop_retained_variant	ACT	C	T	0	69	true	false	non-CpG transition	non-CpG	25000	0	0	4
stop_retained_variant	ACT	C	T	0	69	true	false	non-CpG transition	non-CpG	30000	0	0	4
stop_retained_variant	ACT	C	T	0	69	true	false	non-CpG transition	non-CpG	35000	0	0	4
stop_retained_variant	ACT	C	T	0	69	true	false	non-CpG transition	non-CpG	40000	0	0	4
stop_retained_variant	ACT	C	T	0	69	true	false	non-CpG transition	non-CpG	45000	0	0	4
stop_retained_variant	ACT	C	T	0	69	true	false	non-CpG transition	non-CpG	50000	0	0	4
stop_retained_variant	ACT	C	T	0	69	true	false	non-CpG transition	non-CpG	55000	0	0	4
stop_retained_variant	ACT	C	T	0	69	true	false	non-CpG transition	non-CpG	56885	0	0	4
stop_retained_variant	ACT	C	T	0	69	true	false	non-CpG transition	non-CpG	60000	0	0	4
stop_retained_variant	ACT	C	T	0	69	true	false	non-CpG transition	non-CpG	65000	0	0	4
stop_retained_variant	ACT	C	T	0	69	true	false	non-CpG transition	non-CpG	70000	1	1	4
stop_retained_variant	ACT	C	T	0	69	true	false	non-CpG transition	non-CpG	75000	1	1	4
stop_retained_variant	ACT	C	T	0	69	true	false	non-CpG transition	non-CpG	80000	1	1	4
stop_retained_variant	ACT	C	T	0	69	true	false	non-CpG transition	non-CpG	85000	1	1	4
stop_retained_variant	ACT	C	T	0	69	true	false	non-CpG transition	non-CpG	90000	1	1	4
stop_retained_variant	ACT	C	T	0	69	true	false	non-CpG transition	non-CpG	95000	1	1	4
stop_retained_variant	ACT	C	T	0	69	true	false	non-CpG transition	non-CpG	100000	1	1	4
stop_retained_variant	ACT	C	T	0	69	true	false	non-CpG transition	non-CpG	110000	1	1	4
stop_retained_variant	ACT	C	T	0	69	true	false	non-CpG transition	non-CpG	120000	1	1	4
stop_retained_variant	ACT	C	T	0	69	true	false	non-CpG transition	non-CpG	125748	1	1	4
stop_retained_variant	ACT	C	T	0	70	true	false	non-CpG transition	non-CpG	10	0	0	5
stop_retained_variant	ACT	C	T	0	70	true	false	non-CpG transition	non-CpG	20	0	0	5
stop_retained_variant	ACT	C	T	0	70	true	false	non-CpG transition	non-CpG	50	0	0	5
stop_retained_variant	ACT	C	T	0	70	true	false	non-CpG transition	non-CpG	100	0	0	5
stop_retained_variant	ACT	C	T	0	70	true	false	non-CpG transition	non-CpG	200	0	0	5
stop_retained_variant	ACT	C	T	0	70	true	false	non-CpG transition	non-CpG	500	0	0	5
stop_retained_variant	ACT	C	T	0	70	true	false	non-CpG transition	non-CpG	1000	0	0	5
stop_retained_variant	ACT	C	T	0	70	true	false	non-CpG transition	non-CpG	2000	0	0	5
stop_retained_variant	ACT	C	T	0	70	true	false	non-CpG transition	non-CpG	3070	1	1	5
stop_retained_variant	ACT	C	T	0	70	true	false	non-CpG transition	non-CpG	5000	1	1	5
stop_retained_variant	ACT	C	T	0	70	true	false	non-CpG transition	non-CpG	5040	1	1	5
stop_retained_variant	ACT	C	T	0	70	true	false	non-CpG transition	non-CpG	8128	1	1	5
stop_retained_variant	ACT	C	T	0	70	true	false	non-CpG transition	non-CpG	9197	1	1	5
stop_retained_variant	ACT	C	T	0	70	true	false	non-CpG transition	non-CpG	10000	1	1	5
stop_retained_variant	ACT	C	T	0	70	true	false	non-CpG transition	non-CpG	10824	1	1	5
stop_retained_variant	ACT	C	T	0	70	true	false	non-CpG transition	non-CpG	15000	1	1	5
stop_retained_variant	ACT	C	T	0	70	true	false	non-CpG transition	non-CpG	15308	1	1	5
stop_retained_variant	ACT	C	T	0	70	true	false	non-CpG transition	non-CpG	17296	1	1	5
stop_retained_variant	ACT	C	T	0	70	true	false	non-CpG transition	non-CpG	20000	1	1	5
stop_retained_variant	ACT	C	T	0	70	true	false	non-CpG transition	non-CpG	25000	1	1	5
stop_retained_variant	ACT	C	T	0	70	true	false	non-CpG transition	non-CpG	30000	1	1	5
stop_retained_variant	ACT	C	T	0	70	true	false	non-CpG transition	non-CpG	35000	1	1	5
stop_retained_variant	ACT	C	T	0	70	true	false	non-CpG transition	non-CpG	40000	1	1	5
stop_retained_variant	ACT	C	T	0	70	true	false	non-CpG transition	non-CpG	45000	1	1	5
stop_retained_variant	ACT	C	T	0	70	true	false	non-CpG transition	non-CpG	50000	1	1	5
stop_retained_variant	ACT	C	T	0	70	true	false	non-CpG transition	non-CpG	55000	1	1	5
stop_retained_variant	ACT	C	T	0	70	true	false	non-CpG transition	non-CpG	56885	1	1	5
stop_retained_variant	ACT	C	T	0	70	true	false	non-CpG transition	non-CpG	60000	1	1	5
stop_retained_variant	ACT	C	T	0	70	true	false	non-CpG transition	non-CpG	65000	0	1	5
stop_retained_variant	ACT	C	T	0	70	true	false	non-CpG transition	non-CpG	70000	0	1	5
stop_retained_variant	ACT	C	T	0	70	true	false	non-CpG transition	non-CpG	75000	0	1	5
stop_retained_variant	ACT	C	T	0	70	true	false	non-CpG transition	non-CpG	80000	0	1	5
stop_retained_variant	ACT	C	T	0	70	true	false	non-CpG transition	non-CpG	85000	0	1	5
stop_retained_variant	ACT	C	T	0	70	true	false	non-CpG transition	non-CpG	90000	0	1	5
stop_retained_variant	ACT	C	T	0	70	true	false	non-CpG transition	non-CpG	95000	0	1	5
stop_retained_variant	ACT	C	T	0	70	true	false	non-CpG transition	non-CpG	100000	0	1	5
stop_retained_variant	ACT	C	T	0	70	true	false	non-CpG transition	non-CpG	110000	0	1	5
stop_retained_variant	ACT	C	T	0	70	true	false	non-CpG transition	non-CpG	120000	0	1	5
stop_retained_variant	ACT	C	T	0	70	true	false	non-CpG transition	non-CpG	125748	0	1	5
stop_retained_variant	ACT	C	T	0	71	true	false	non-CpG transition	non-CpG	10	0	0	2
stop_retained_variant	ACT	C	T	0	71	true	false	non-CpG transition	non-CpG	20	0	0	2
stop_retained_variant	ACT	C	T	0	71	true	false	non-CpG transition	non-CpG	50	0	0	2
stop_retained_variant	ACT	C	T	0	71	true	false	non-CpG transition	non-CpG	100	0	0	2
stop_retained_variant	ACT	C	T	0	71	true	false	non-CpG transition	non-CpG	200	0	0	2
stop_retained_variant	ACT	C	T	0	71	true	false	non-CpG transition	non-CpG	500	0	0	2
stop_retained_variant	ACT	C	T	0	71	true	false	non-CpG transition	non-CpG	1000	0	0	2
stop_retained_variant	ACT	C	T	0	71	true	false	non-CpG transition	non-CpG	2000	0	0	2
stop_retained_variant	ACT	C	T	0	71	true	false	non-CpG transition	non-CpG	3070	0	0	2
stop_retained_variant	ACT	C	T	0	71	true	false	non-CpG transition	non-CpG	5000	0	0	2
stop_retained_variant	ACT	C	T	0	71	true	false	non-CpG transition	non-CpG	5040	0	0	2
stop_retained_variant	ACT	C	T	0	71	true	false	non-CpG transition	non-CpG	8128	0	0	2
stop_retained_variant	ACT	C	T	0	71	true	false	non-CpG transition	non-CpG	9197	0	0	2
stop_retained_variant	ACT	C	T	0	71	true	false	non-CpG transition	non-CpG	10000	0	0	2
stop_retained_variant	ACT	C	T	0	71	true	false	non-CpG transition	non-CpG	10824	0	0	2
stop_retained_variant	ACT	C	T	0	71	true	false	non-CpG transition	non-CpG	15000	0	0	2
stop_retained_variant	ACT	C	T	0	71	true	false	non-CpG transition	non-CpG	15308	0	0	2
stop_retained_variant	ACT	C	T	0	71	true	false	non-CpG transition	non-CpG	17296	0	0	2
stop_retained_variant	ACT	C	T	0	71	true	false	non-CpG transition	non-CpG	20000	0	0	2
stop_retained_variant	ACT	C	T	0	71	true	false	non-CpG transition	non-CpG	25000	0	0	2
stop_retained_variant	ACT	C	T	0	71	true	false	non-CpG transition	non-CpG	30000	0	0	2
stop_retained_variant	ACT	C	T	0	71	true	false	non-CpG transition	non-CpG	35000	0	0	2
stop_retained_variant	ACT	C	T	0	71	true	false	non-CpG transition	non-CpG	40000	0	0	2
stop_retained_variant	ACT	C	T	0	71	true	false	non-CpG transition	non-CpG	45000	0	0	2
stop_retained_variant	ACT	C	T	0	71	true	false	non-CpG transition	non-CpG	50000	1	1	2
stop_retained_variant	ACT	C	T	0	71	true	false	non-CpG transition	non-CpG	55000	1	1	2
stop_retained_variant	ACT	C	T	0	71	true	false	non-CpG transition	non-CpG	56885	0	1	2
stop_retained_variant	ACT	C	T	0	71	true	false	non-CpG transition	non-CpG	60000	0	1	2
stop_retained_variant	ACT	C	T	0	71	true	false	non-CpG transition	non-CpG	65000	0	1	2
stop_retained_variant	ACT	C	T	0	71	true	false	non-CpG transition	non-CpG	70000	0	1	2
stop_retained_variant	ACT	C	T	0	71	true	false	non-CpG transition	non-CpG	75000	0	1	2
stop_retained_variant	ACT	C	T	0	71	true	false	non-CpG transition	non-CpG	80000	0	1	2
stop_retained_variant	ACT	C	T	0	71	true	false	non-CpG transition	non-CpG	85000	0	1	2
stop_retained_variant	ACT	C	T	0	71	true	false	non-CpG transition	non-CpG	90000	0	1	2
stop_retained_variant	ACT	C	T	0	71	true	false	non-CpG transition	non-CpG	95000	0	1	2
stop_retained_variant	ACT	C	T	0	71	true	false	non-CpG transition	non-CpG	100000	0	1	2
stop_retained_variant	ACT	C	T	0	71	true	false	non-CpG transition	non-CpG	110000	0	1	2
stop_retained_variant	ACT	C	T	0	71	true	false	non-CpG transition	non-CpG	120000	0	1	2
stop_retained_variant	ACT	C	T	0	71	true	false	non-CpG transition	non-CpG	125748	0	1	2
stop_retained_variant	ACT	C	T	0	75	true	false	non-CpG transition	non-CpG	10	0	0	5
stop_retained_variant	ACT	C	T	0	75	true	false	non-CpG transition	non-CpG	20	0	0	5
stop_retained_variant	ACT	C	T	0	75	true	false	non-CpG transition	non-CpG	50	0	0	5
stop_retained_variant	ACT	C	T	0	75	true	false	non-CpG transition	non-CpG	100	0	0	5
stop_retained_variant	ACT	C	T	0	75	true	false	non-CpG transition	non-CpG	200	0	0	5
stop_retained_variant	ACT	C	T	0	75	true	false	non-CpG transition	non-CpG	500	0	0	5
stop_retained_variant	ACT	C	T	0	75	true	false	non-CpG transition	non-CpG	1000	0	0	5
stop_retained_variant	ACT	C	T	0	75	true	false	non-CpG transition	non-CpG	2000	0	0	5
stop_retained_variant	ACT	C	T	0	75	true	false	non-CpG transition	non-CpG	3070	0	0	5
stop_retained_variant	ACT	C	T	0	75	true	false	non-CpG transition	non-CpG	5000	0	0	5
stop_retained_variant	ACT	C	T	0	75	true	false	non-CpG transition	non-CpG	5040	0	0	5
stop_retained_variant	ACT	C	T	0	75	true	false	non-CpG transition	non-CpG	8128	0	0	5
stop_retained_variant	ACT	C	T	0	75	true	false	non-CpG transition	non-CpG	9197	1	1	5
stop_retained_variant	ACT	C	T	0	75	true	false	non-CpG transition	non-CpG	10000	1	1	5
stop_retained_variant	ACT	C	T	0	75	true	false	non-CpG transition	non-CpG	10824	1	1	5
stop_retained_variant	ACT	C	T	0	75	true	false	non-CpG transition	non-CpG	15000	1	1	5
stop_retained_variant	ACT	C	T	0	75	true	false	non-CpG transition	non-CpG	15308	1	1	5
stop_retained_variant	ACT	C	T	0	75	true	false	non-CpG transition	non-CpG	17296	1	1	5
stop_retained_variant	ACT	C	T	0	75	true	false	non-CpG transition	non-CpG	20000	1	1	5
stop_retained_variant	ACT	C	T	0	75	true	false	non-CpG transition	non-CpG	25000	1	1	5
stop_retained_variant	ACT	C	T	0	75	true	false	non-CpG transition	non-CpG	30000	1	1	5
stop_retained_variant	ACT	C	T	0	75	true	false	non-CpG transition	non-CpG	35000	1	1	5
stop_retained_variant	ACT	C	T	0	75	true	false	non-CpG transition	non-CpG	40000	1	1	5
stop_retained_variant	ACT	C	T	0	75	true	false	non-CpG transition	non-CpG	45000	1	1	5
stop_retained_variant	ACT	C	T	0	75	true	false	non-CpG transition	non-CpG	50000	1	1	5
stop_retained_variant	ACT	C	T	0	75	true	false	non-CpG transition	non-CpG	55000	1	1	5
stop_retained_variant	ACT	C	T	0	75	true	false	non-CpG transition	non-CpG	56885	0	1	5
stop_retained_variant	ACT	C	T	0	75	true	false	non-CpG transition	non-CpG	60000	0	1	5
stop_retained_variant	ACT	C	T	0	75	true	false	non-CpG transition	non-CpG	65000	0	1	5
stop_retained_variant	ACT	C	T	0	75	true	false	non-CpG transition	non-CpG	70000	0	1	5
stop_retained_variant	ACT	C	T	0	75	true	false	non-CpG transition	non-CpG	75000	0	1	5
stop_retained_variant	ACT	C	T	0	75	true	false	non-CpG transition	non-CpG	80000	0	1	5
stop_retained_variant	ACT	C	T	0	75	true	false	non-CpG transition	non-CpG	85000	0	1	5
stop_retained_variant	ACT	C	T	0	75	true	false	non-CpG transition	non-CpG	90000	0	1	5
stop_retained_variant	ACT	C	T	0	75	true	false	non-CpG transition	non-CpG	95000	0	1	5
stop_retained_variant	ACT	C	T	0	75	true	false	non-CpG transition	non-CpG	100000	0	1	5
stop_retained_variant	ACT	C	T	0	75	true	false	non-CpG transition	non-CpG	110000	0	1	5
stop_retained_variant	ACT	C	T	0	75	true	false	non-CpG transition	non-CpG	120000	0	1	5
stop_retained_variant	ACT	C	T	0	75	true	false	non-CpG transition	non-CpG	125748	0	1	5
stop_retained_variant	ACT	C	T	0	76	true	false	non-CpG transition	non-CpG	10	0	0	6
stop_retained_variant	ACT	C	T	0	76	true	false	non-CpG transition	non-CpG	20	0	0	6
stop_retained_variant	ACT	C	T	0	76	true	false	non-CpG transition	non-CpG	50	0	0	6
stop_retained_variant	ACT	C	T	0	76	true	false	non-CpG transition	non-CpG	100	0	0	6
stop_retained_variant	ACT	C	T	0	76	true	false	non-CpG transition	non-CpG	200	0	0	6
stop_retained_variant	ACT	C	T	0	76	true	false	non-CpG transition	non-CpG	500	0	0	6
stop_retained_variant	ACT	C	T	0	76	true	false	non-CpG transition	non-CpG	1000	0	0	6
stop_retained_variant	ACT	C	T	0	76	true	false	non-CpG transition	non-CpG	2000	0	0	6
stop_retained_variant	ACT	C	T	0	76	true	false	non-CpG transition	non-CpG	3070	0	0	6
stop_retained_variant	ACT	C	T	0	76	true	false	non-CpG transition	non-CpG	5000	0	0	6
stop_retained_variant	ACT	C	T	0	76	true	false	non-CpG transition	non-CpG	5040	0	0	6
stop_retained_variant	ACT	C	T	0	76	true	false	non-CpG transition	non-CpG	8128	0	0	6
stop_retained_variant	ACT	C	T	0	76	true	false	non-CpG transition	non-CpG	9197	0	0	6
stop_retained_variant	ACT	C	T	0	76	true	false	non-CpG transition	non-CpG	10000	0	0	6
stop_retained_variant	ACT	C	T	0	76	true	false	non-CpG transition	non-CpG	10824	0	0	6
stop_retained_variant	ACT	C	T	0	76	true	false	non-CpG transition	non-CpG	15000	0	0	6
stop_retained_variant	ACT	C	T	0	76	true	false	non-CpG transition	non-CpG	15308	0	0	6
stop_retained_variant	ACT	C	T	0	76	true	false	non-CpG transition	non-CpG	17296	0	0	6
stop_retained_variant	ACT	C	T	0	76	true	false	non-CpG transition	non-CpG	20000	0	0	6
stop_retained_variant	ACT	C	T	0	76	true	false	non-CpG transition	non-CpG	25000	0	0	6
stop_retained_variant	ACT	C	T	0	76	true	false	non-CpG transition	non-CpG	30000	0	0	6
stop_retained_variant	ACT	C	T	0	76	true	false	non-CpG transition	non-CpG	35000	0	0	6
stop_retained_variant	ACT	C	T	0	76	true	false	non-CpG transition	non-CpG	40000	0	0	6
stop_retained_variant	ACT	C	T	0	76	true	false	non-CpG transition	non-CpG	45000	0	0	6
stop_retained_variant	ACT	C	T	0	76	true	false	non-CpG transition	non-CpG	50000	0	0	6
stop_retained_variant	ACT	C	T	0	76	true	false	non-CpG transition	non-CpG	55000	0	0	6
stop_retained_variant	ACT	C	T	0	76	true	false	non-CpG transition	non-CpG	56885	0	0	6
stop_retained_variant	ACT	C	T	0	76	true	false	non-CpG transition	non-CpG	60000	0	0	6
stop_retained_variant	ACT	C	T	0	76	true	false	non-CpG transition	non-CpG	65000	0	0	6
stop_retained_variant	ACT	C	T	0	76	true	false	non-CpG transition	non-CpG	70000	0	0	6
stop_retained_variant	ACT	C	T	0	76	true	false	non-CpG transition	non-CpG	75000	0	0	6
stop_retained_variant	ACT	C	T	0	76	true	false	non-CpG transition	non-CpG	80000	0	0	6
stop_retained_variant	ACT	C	T	0	76	true	false	non-CpG transition	non-CpG	85000	0	0	6
stop_retained_variant	ACT	C	T	0	76	true	false	non-CpG transition	non-CpG	90000	0	0	6
stop_retained_variant	ACT	C	T	0	76	true	false	non-CpG transition	non-CpG	95000	0	0	6
stop_retained_variant	ACT	C	T	0	76	true	false	non-CpG transition	non-CpG	100000	0	0	6
stop_retained_variant	ACT	C	T	0	76	true	false	non-CpG transition	non-CpG	110000	0	0	6
stop_retained_variant	ACT	C	T	0	76	true	false	non-CpG transition	non-CpG	120000	1	1	6
stop_retained_variant	ACT	C	T	0	76	true	false	non-CpG transition	non-CpG	125748	1	1	6
stop_retained_variant	ACT	C	T	0	79	true	false	non-CpG transition	non-CpG	10	0	0	7
stop_retained_variant	ACT	C	T	0	79	true	false	non-CpG transition	non-CpG	20	0	0	7
stop_retained_variant	ACT	C	T	0	79	true	false	non-CpG transition	non-CpG	50	0	0	7
stop_retained_variant	ACT	C	T	0	79	true	false	non-CpG transition	non-CpG	100	0	0	7
stop_retained_variant	ACT	C	T	0	79	true	false	non-CpG transition	non-CpG	200	0	0	7
stop_retained_variant	ACT	C	T	0	79	true	false	non-CpG transition	non-CpG	500	0	0	7
stop_retained_variant	ACT	C	T	0	79	true	false	non-CpG transition	non-CpG	1000	0	0	7
stop_retained_variant	ACT	C	T	0	79	true	false	non-CpG transition	non-CpG	2000	1	1	7
stop_retained_variant	ACT	C	T	0	79	true	false	non-CpG transition	non-CpG	3070	1	1	7
stop_retained_variant	ACT	C	T	0	79	true	false	non-CpG transition	non-CpG	5000	1	1	7
stop_retained_variant	ACT	C	T	0	79	true	false	non-CpG transition	non-CpG	5040	1	1	7
stop_retained_variant	ACT	C	T	0	79	true	false	non-CpG transition	non-CpG	8128	0	1	7
stop_retained_variant	ACT	C	T	0	79	true	false	non-CpG transition	non-CpG	9197	0	1	7
stop_retained_variant	ACT	C	T	0	79	true	false	non-CpG transition	non-CpG	10000	0	1	7
stop_retained_variant	ACT	C	T	0	79	true	false	non-CpG transition	non-CpG	10824	0	1	7
stop_retained_variant	ACT	C	T	0	79	true	false	non-CpG transition	non-CpG	15000	0	1	7
stop_retained_variant	ACT	C	T	0	79	true	false	non-CpG transition	non-CpG	15308	0	1	7
stop_retained_variant	ACT	C	T	0	79	true	false	non-CpG transition	non-CpG	17296	0	1	7
stop_retained_variant	ACT	C	T	0	79	true	false	non-CpG transition	non-CpG	20000	0	1	7
stop_retained_variant	ACT	C	T	0	79	true	false	non-CpG transition	non-CpG	25000	0	1	7
stop_retained_variant	ACT	C	T	0	79	true	false	non-CpG transition	non-CpG	30000	0	1	7
stop_retained_variant	ACT	C	T	0	79	true	false	non-CpG transition	non-CpG	35000	0	1	7
stop_retained_variant	ACT	C	T	0	79	true	false	non-CpG transition	non-CpG	40000	1	2	7
stop_retained_variant	ACT	C	T	0	79	true	false	non-CpG transition	non-CpG	45000	1	2	7
stop_retained_variant	ACT	C	T	0	79	true	false	non-CpG transition	non-CpG	50000	1	2	7
stop_retained_variant	ACT	C	T	0	79	true	false	non-CpG transition	non-CpG	55000	1	2	7
stop_retained_variant	ACT	C	T	0	79	true	false	non-CpG transition	non-CpG	56885	1	2	7
stop_retained_variant	ACT	C	T	0	79	true	false	non-CpG transition	non-CpG	60000	1	2	7
stop_retained_variant	ACT	C	T	0	79	true	false	non-CpG transition	non-CpG	65000	1	2	7
stop_retained_variant	ACT	C	T	0	79	true	false	non-CpG transition	non-CpG	70000	1	2	7
stop_retained_variant	ACT	C	T	0	79	true	false	non-CpG transition	non-CpG	75000	1	2	7
stop_retained_variant	ACT	C	T	0	79	true	false	non-CpG transition	non-CpG	80000	1	2	7
stop_retained_variant	ACT	C	T	0	79	true	false	non-CpG transition	non-CpG	85000	1	2	7
stop_retained_variant	ACT	C	T	0	79	true	false	non-CpG transition	non-CpG	90000	1	2	7
stop_retained_variant	ACT	C	T	0	79	true	false	non-CpG transition	non-CpG	95000	1	2	7
stop_retained_variant	ACT	C	T	0	79	true	false	non-CpG transition	non-CpG	100000	0	2	7
stop_retained_variant	ACT	C	T	0	79	true	false	non-CpG transition	non-CpG	110000	0	2	7
stop_retained_variant	ACT	C	T	0	79	true	false	non-CpG transition	non-CpG	120000	0	2	7
stop_retained_variant	ACT	C	T	0	79	true	false	non-CpG transition	non-CpG	125748	0	2	7
stop_retained_variant	ACT	C	T	0	83	true	false	non-CpG transition	non-CpG	10	0	0	2
stop_retained_variant	ACT	C	T	0	83	true	false	non-CpG transition	non-CpG	20	0	0	2
stop_retained_variant	ACT	C	T	0	83	true	false	non-CpG transition	non-CpG	50	0	0	2
stop_retained_variant	ACT	C	T	0	83	true	false	non-CpG transition	non-CpG	100	0	0	2
stop_retained_variant	ACT	C	T	0	83	true	false	non-CpG transition	non-CpG	200	0	0	2
stop_retained_variant	ACT	C	T	0	83	true	false	non-CpG transition	non-CpG	500	0	0	2
stop_retained_variant	ACT	C	T	0	83	true	false	non-CpG transition	non-CpG	1000	0	0	2
stop_retained_variant	ACT	C	T	0	83	true	false	non-CpG transition	non-CpG	2000	0	0	2
stop_retained_variant	ACT	C	T	0	83	true	false	non-CpG transition	non-CpG	3070	0	0	2
stop_retained_variant	ACT	C	T	0	83	true	false	non-CpG transition	non-CpG	5000	0	0	2
stop_retained_variant	ACT	C	T	0	83	true	false	non-CpG transition	non-CpG	5040	0	0	2
stop_retained_variant	ACT	C	T	0	83	true	false	non-CpG transition	non-CpG	8128	0	0	2
stop_retained_variant	ACT	C	T	0	83	true	false	non-CpG transition	non-CpG	9197	0	0	2
stop_retained_variant	ACT	C	T	0	83	true	false	non-CpG transition	non-CpG	10000	0	0	2
stop_retained_variant	ACT	C	T	0	83	true	false	non-CpG transition	non-CpG	10824	0	0	2
stop_retained_variant	ACT	C	T	0	83	true	false	non-CpG transition	non-CpG	15000	0	0	2
stop_retained_variant	ACT	C	T	0	83	true	false	non-CpG transition	non-CpG	15308	0	0	2
stop_retained_variant	ACT	C	T	0	83	true	false	non-CpG transition	non-CpG	17296	0	0	2
stop_retained_variant	ACT	C	T	0	83	true	false	non-CpG transition	non-CpG	20000	0	0	2
stop_retained_variant	ACT	C	T	0	83	true	false	non-CpG transition	non-CpG	25000	0	0	2
stop_retained_variant	ACT	C	T	0	83	true	false	non-CpG transition	non-CpG	30000	0	0	2
stop_retained_variant	ACT	C	T	0	83	true	false	non-CpG transition	non-CpG	35000	0	0	2
stop_retained_variant	ACT	C	T	0	83	true	false	non-CpG transition	non-CpG	40000	0	0	2
stop_retained_variant	ACT	C	T	0	83	true	false	non-CpG transition	non-CpG	45000	0	0	2
stop_retained_variant	ACT	C	T	0	83	true	false	non-CpG transition	non-CpG	50000	0	0	2
stop_retained_variant	ACT	C	T	0	83	true	false	non-CpG transition	non-CpG	55000	0	0	2
stop_retained_variant	ACT	C	T	0	83	true	false	non-CpG transition	non-CpG	56885	0	0	2
stop_retained_variant	ACT	C	T	0	83	true	false	non-CpG transition	non-CpG	60000	0	0	2
stop_retained_variant	ACT	C	T	0	83	true	false	non-CpG transition	non-CpG	65000	0	0	2
stop_retained_variant	ACT	C	T	0	83	true	false	non-CpG transition	non-CpG	70000	0	0	2
stop_retained_variant	ACT	C	T	0	83	true	false	non-CpG transition	non-CpG	75000	0	0	2
stop_retained_variant	ACT	C	T	0	83	true	false	non-CpG transition	non-CpG	80000	0	0	2
stop_retained_variant	ACT	C	T	0	83	true	false	non-CpG transition	non-CpG	85000	0	0	2
stop_retained_variant	ACT	C	T	0	83	true	false	non-CpG transition	non-CpG	90000	1	1	2
stop_retained_variant	ACT	C	T	0	83	true	false	non-CpG transition	non-CpG	95000	1	1	2
stop_retained_variant	ACT	C	T	0	83	true	false	non-CpG transition	non-CpG	100000	1	1	2
stop_retained_variant	ACT	C	T	0	83	true	false	non-CpG transition	non-CpG	110000	1	1	2
stop_retained_variant	ACT	C	T	0	83	true	false	non-CpG transition	non-CpG	120000	1	1	2
stop_retained_variant	ACT	C	T	0	83	true	false	non-CpG transition	non-CpG	125748	1	1	2
stop_retained_variant	ACT	C	T	0	86	true	false	non-CpG transition	non-CpG	10	0	0	4
stop_retained_variant	ACT	C	T	0	86	true	false	non-CpG transition	non-CpG	20	0	0	4
stop_retained_variant	ACT	C	T	0	86	true	false	non-CpG transition	non-CpG	50	0	0	4
stop_retained_variant	ACT	C	T	0	86	true	false	non-CpG transition	non-CpG	100	0	0	4
stop_retained_variant	ACT	C	T	0	86	true	false	non-CpG transition	non-CpG	200	0	0	4
stop_retained_variant	ACT	C	T	0	86	true	false	non-CpG transition	non-CpG	500	0	0	4
stop_retained_variant	ACT	C	T	0	86	true	false	non-CpG transition	non-CpG	1000	0	0	4
stop_retained_variant	ACT	C	T	0	86	true	false	non-CpG transition	non-CpG	2000	0	0	4
stop_retained_variant	ACT	C	T	0	86	true	false	non-CpG transition	non-CpG	3070	0	0	4
stop_retained_variant	ACT	C	T	0	86	true	false	non-CpG transition	non-CpG	5000	1	1	4
stop_retained_variant	ACT	C	T	0	86	true	false	non-CpG transition	non-CpG	5040	1	1	4
stop_retained_variant	ACT	C	T	0	86	true	false	non-CpG transition	non-CpG	8128	1	1	4
stop_retained_variant	ACT	C	T	0	86	true	false	non-CpG transition	non-CpG	9197	1	1	4
stop_retained_variant	ACT	C	T	0	86	true	false	non-CpG transition	non-CpG	10000	1	1	4
stop_retained_variant	ACT	C	T	0	86	true	false	non-CpG transition	non-CpG	10824	1	1	4
stop_retained_variant	ACT	C	T	0	86	true	false	non-CpG transition	non-CpG	15000	1	1	4
stop_retained_variant	ACT	C	T	0	86	true	false	non-CpG transition	non-CpG	15308	1	1	4
stop_retained_variant	ACT	C	T	0	86	true	false	non-CpG transition	non-CpG	17296	1	1	4
stop_retained_variant	ACT	C	T	0	86	true	false	non-CpG transition	non-CpG	20000	1	1	4
stop_retained_variant	ACT	C	T	0	86	true	false	non-CpG transition	non-CpG	25000	1	1	4
stop_retained_variant	ACT	C	T	0	86	true	false	non-CpG transition	non-CpG	30000	1	1	4
stop_retained_variant	ACT	C	T	0	86	true	false	non-CpG transition	non-CpG	35000	1	1	4
stop_retained_variant	ACT	C	T	0	86	true	false	non-CpG transition	non-CpG	40000	1	1	4
stop_retained_variant	ACT	C	T	0	86	true	false	non-CpG transition	non-CpG	45000	1	1	4
stop_retained_variant	ACT	C	T	0	86	true	false	non-CpG transition	non-CpG	50000	1	1	4
stop_retained_variant	ACT	C	T	0	86	true	false	non-CpG transition	non-CpG	55000	1	1	4
stop_retained_variant	ACT	C	T	0	86	true	false	non-CpG transition	non-CpG	56885	1	1	4
stop_retained_variant	ACT	C	T	0	86	true	false	non-CpG transition	non-CpG	60000	1	1	4
stop_retained_variant	ACT	C	T	0	86	true	false	non-CpG transition	non-CpG	65000	1	1	4
stop_retained_variant	ACT	C	T	0	86	true	false	non-CpG transition	non-CpG	70000	1	1	4
stop_retained_variant	ACT	C	T	0	86	true	false	non-CpG transition	non-CpG	75000	1	1	4
stop_retained_variant	ACT	C	T	0	86	true	false	non-CpG transition	non-CpG	80000	1	1	4
stop_retained_variant	ACT	C	T	0	86	true	false	non-CpG transition	non-CpG	85000	1	1	4
stop_retained_variant	ACT	C	T	0	86	true	false	non-CpG transition	non-CpG	90000	1	1	4
stop_retained_variant	ACT	C	T	0	86	true	false	non-CpG transition	non-CpG	95000	1	1	4
stop_retained_variant	ACT	C	T	0	86	true	false	non-CpG transition	non-CpG	100000	1	1	4
stop_retained_variant	ACT	C	T	0	86	true	false	non-CpG transition	non-CpG	110000	0	1	4
stop_retained_variant	ACT	C	T	0	86	true	false	non-CpG transition	non-CpG	120000	0	1	4
stop_retained_variant	ACT	C	T	0	86	true	false	non-CpG transition	non-CpG	125748	0	1	4
stop_retained_variant	ACT	C	T	0	89	true	false	non-CpG transition	non-CpG	10	0	0	2
stop_retained_variant	ACT	C	T	0	89	true	false	non-CpG transition	non-CpG	20	0	0	2
stop_retained_variant	ACT	C	T	0	89	true	false	non-CpG transition	non-CpG	50	0	0	2
stop_retained_variant	ACT	C	T	0	89	true	false	non-CpG transition	non-CpG	100	0	0	2
stop_retained_variant	ACT	C	T	0	89	true	false	non-CpG transition	non-CpG	200	0	0	2
stop_retained_variant	ACT	C	T	0	89	true	false	non-CpG transition	non-CpG	500	0	0	2
stop_retained_variant	ACT	C	T	0	89	true	false	non-CpG transition	non-CpG	1000	0	0	2
stop_retained_variant	ACT	C	T	0	89	true	false	non-CpG transition	non-CpG	2000	0	0	2
stop_retained_variant	ACT	C	T	0	89	true	false	non-CpG transition	non-CpG	3070	0	0	2
stop_retained_variant	ACT	C	T	0	89	true	false	non-CpG transition	non-CpG	5000	0	0	2
stop_retained_variant	ACT	C	T	0	89	true	false	non-CpG transition	non-CpG	5040	0	0	2
stop_retained_variant	ACT	C	T	0	89	true	false	non-CpG transition	non-CpG	8128	0	0	2
stop_retained_variant	ACT	C	T	0	89	true	false	non-CpG transition	non-CpG	9197	0	0	2
stop_retained_variant	ACT	C	T	0	89	true	false	non-CpG transition	non-CpG	10000	1	1	2
stop_retained_variant	ACT	C	T	0	89	true	false	non-CpG transition	non-CpG	10824	1	1	2
stop_retained_variant	ACT	C	T	0	89	true	false	non-CpG transition	non-CpG	15000	1	1	2
stop_retained_variant	ACT	C	T	0	89	true	false	non-CpG transition	non-CpG	15308	1	1	2
stop_retained_variant	ACT	C	T	0	89	true	false	non-CpG transition	non-CpG	17296	1	1	2
stop_retained_variant	ACT	C	T	0	89	true	false	non-CpG transition	non-CpG	20000	1	1	2
stop_retained_variant	ACT	C	T	0	89	true	false	non-CpG transition	non-CpG	25000	1	1	2
stop_retained_variant	ACT	C	T	0	89	true	false	non-CpG transition	non-CpG	30000	0	1	2
stop_retained_variant	ACT	C	T	0	89	true	false	non-CpG transition	non-CpG	35000	0	1	2
stop_retained_variant	ACT	C	T	0	89	true	false	non-CpG transition	non-CpG	40000	0	1	2
stop_retained_variant	ACT	C	T	0	89	true	false	non-CpG transition	non-CpG	45000	0	1	2
stop_retained_variant	ACT	C	T	0	89	true	false	non-CpG transition	non-CpG	50000	0	1	2
stop_retained_variant	ACT	C	T	0	89	true	false	non-CpG transition	non-CpG	55000	0	1	2
stop_retained_variant	ACT	C	T	0	89	true	false	non-CpG transition	non-CpG	56885	0	1	2
stop_retained_variant	ACT	C	T	0	89	true	false	non-CpG transition	non-CpG	60000	0	1	2
stop_retained_variant	ACT	C	T	0	89	true	false	non-CpG transition	non-CpG	65000	0	1	2
stop_retained_variant	ACT	C	T	0	89	true	false	non-CpG transition	non-CpG	70000	0	1	2
stop_retained_variant	ACT	C	T	0	89	true	false	non-CpG transition	non-CpG	75000	0	1	2
stop_retained_variant	ACT	C	T	0	89	true	false	non-CpG transition	non-CpG	80000	1	2	2
stop_retained_variant	ACT	C	T	0	89	true	false	non-CpG transition	non-CpG	85000	1	2	2
stop_retained_variant	ACT	C	T	0	89	true	false	non-CpG transition	non-CpG	90000	1	2	2
stop_retained_variant	ACT	C	T	0	89	true	false	non-CpG transition	non-CpG	95000	1	2	2
stop_retained_variant	ACT	C	T	0	89	true	false	non-CpG transition	non-CpG	100000	1	2	2
stop_retained_variant	ACT	C	T	0	89	true	false	non-CpG transition	non-CpG	110000	1	2	2
stop_retained_variant	ACT	C	T	0	89	true	false	non-CpG transition	non-CpG	120000	1	2	2
stop_retained_variant	ACT	C	T	0	89	true	false	non-CpG transition	non-CpG	125748	1	2	2
stop_retained_variant	ACT	C	T	0	92	true	false	non-CpG transition	non-CpG	10	0	0	3
stop_retained_variant	ACT	C	T	0	92	true	false	non-CpG transition	non-CpG	20	0	0	3
stop_retained_variant	ACT	C	T	0	92	true	false	non-CpG transition	non-CpG	50	0	0	3
stop_retained_variant	ACT	C	T	0	92	true	false	non-CpG transition	non-CpG	100	0	0	3
stop_retained_variant	ACT	C	T	0	92	true	false	non-CpG transition	non-CpG	200	0	0	3
stop_retained_variant	ACT	C	T	0	92	true	false	non-CpG transition	non-CpG	500	0	0	3
stop_retained_variant	ACT	C	T	0	92	true	false	non-CpG transition	non-CpG	1000	0	0	3
stop_retained_variant	ACT	C	T	0	92	true	false	non-CpG transition	non-CpG	2000	1	1	3
stop_retained_variant	ACT	C	T	0	92	true	false	non-CpG transition	non-CpG	3070	1	1	3
stop_retained_variant	ACT	C	T	0	92	true	false	non-CpG transition	non-CpG	5000	0	1	3
stop_retained_variant	ACT	C	T	0	92	true	false	non-CpG transition	non-CpG	5040	0	1	3
stop_retained_variant	ACT	C	T	0	92	true	false	non-CpG transition	non-CpG	8128	0	1	3
stop_retained_variant	ACT	C	T	0	92	true	false	non-CpG transition	non-CpG	9197	0	1	3
stop_retained_variant	ACT	C	T	0	92	true	false	non-CpG transition	non-CpG	10000	0	1	3
stop_retained_variant	ACT	C	T	0	92	true	false	non-CpG transition	non-CpG	10824	0	1	3
stop_retained_variant	ACT	C	T	0	92	true	false	non-CpG transition	non-CpG	15000	0	1	3
stop_retained_variant	ACT	C	T	0	92	true	false	non-CpG transition	non-CpG	15308	0	1	3
stop_retained_variant	ACT	C	T	0	92	true	false	non-CpG transition	non-CpG	17296	0	1	3
stop_retained_variant	ACT	C	T	0	92	true	false	non-CpG transition	non-CpG	20000	0	1	3
stop_retained_variant	ACT	C	T	0	92	true	false	non-CpG transition	non-CpG	25000	0	1	3
stop_retained_variant	ACT	C	T	0	92	true	false	non-CpG transition	non-CpG	30000	0	1	3
stop_retained_variant	ACT	C	T	0	92	true	false	non-CpG transition	non-CpG	35000	0	1	3
stop_retained_variant	ACT	C	T	0	92	true	false	non-CpG transition	non-CpG	40000	0	1	3
stop_retained_variant	ACT	C	T	0	92	true	false	non-CpG transition	non-CpG	45000	0	1	3
stop_retained_variant	ACT	C	T	0	92	true	false	non-CpG transition	non-CpG	50000	0	1	3
stop_retained_variant	ACT	C	T	0	92	true	false	non-CpG transition	non-CpG	55000	0	1	3
stop_retained_variant	ACT	C	T	0	92	true	false	non-CpG transition	non-CpG	56885	0	1	3
stop_retained_variant	ACT	C	T	0	92	true	false	non-CpG transition	non-CpG	60000	0	1	3
stop_retained_variant	ACT	C	T	0	92	true	false	non-CpG transition	non-CpG	65000	0	1	3
stop_retained_variant	ACT	C	T	0	92	true	false	non-CpG transition	non-CpG	70000	0	1	3
stop_retained_variant	ACT	C	T	0	92	true	false	non-CpG transition	non-CpG	75000	0	1	3
stop_retained_variant	ACT	C	T	0	92	true	false	non-CpG transition	non-CpG	80000	0	1	3
stop_retained_variant	ACT	C	T	0	92	true	false	non-CpG transition	non-CpG	85000	0	1	3
stop_retained_variant	ACT	C	T	0	92	true	false	non-CpG transition	non-CpG	90000	0	1	3
stop_retained_variant	ACT	C	T	0	92	true	false	non-CpG transition	non-CpG	95000	0	1	3
stop_retained_variant	ACT	C	T	0	92	true	false	non-CpG transition	non-CpG	100000	0	1	3
stop_retained_variant	ACT	C	T	0	92	true	false	non-CpG transition	non-CpG	110000	0	1	3
stop_retained_variant	ACT	C	T	0	92	true	false	non-CpG transition	non-CpG	120000	0	1	3
stop_retained_variant	ACT	C	T	0	92	true	false	non-CpG transition	non-CpG	125748	0	1	3
stop_retained_variant	ACT	C	T	0	94	true	false	non-CpG transition	non-CpG	10	0	0	1
stop_retained_variant	ACT	C	T	0	94	true	false	non-CpG transition	non-CpG	20	0	0	1
stop_retained_variant	ACT	C	T	0	94	true	false	non-CpG transition	non-CpG	50	0	0	1
stop_retained_variant	ACT	C	T	0	94	true	false	non-CpG transition	non-CpG	100	0	0	1
stop_retained_variant	ACT	C	T	0	94	true	false	non-CpG transition	non-CpG	200	0	0	1
stop_retained_variant	ACT	C	T	0	94	true	false	non-CpG transition	non-CpG	500	0	0	1
stop_retained_variant	ACT	C	T	0	94	true	false	non-CpG transition	non-CpG	1000	0	0	1
stop_retained_variant	ACT	C	T	0	94	true	false	non-CpG transition	non-CpG	2000	0	0	1
stop_retained_variant	ACT	C	T	0	94	true	false	non-CpG transition	non-CpG	3070	0	0	1
stop_retained_variant	ACT	C	T	0	94	true	false	non-CpG transition	non-CpG	5000	0	0	1
stop_retained_variant	ACT	C	T	0	94	true	false	non-CpG transition	non-CpG	5040	0	0	1
stop_retained_variant	ACT	C	T	0	94	true	false	non-CpG transition	non-CpG	8128	0	0	1
stop_retained_variant	ACT	C	T	0	94	true	false	non-CpG transition	non-CpG	9197	0	0	1
stop_retained_variant	ACT	C	T	0	94	true	false	non-CpG transition	non-CpG	10000	0	0	1
stop_retained_variant	ACT	C	T	0	94	true	false	non-CpG transition	non-CpG	10824	0	0	1
stop_retained_variant	ACT	C	T	0	94	true	false	non-CpG transition	non-CpG	15000	0	0	1
stop_retained_variant	ACT	C	T	0	94	true	false	non-CpG transition	non-CpG	15308	0	0	1
stop_retained_variant	ACT	C	T	0	94	true	false	non-CpG transition	non-CpG	17296	0	0	1
stop_retained_variant	ACT	C	T	0	94	true	false	non-CpG transition	non-CpG	20000	0	0	1
stop_retained_variant	ACT	C	T	0	94	true	false	non-CpG transition	non-CpG	25000	0	0	1
stop_retained_variant	ACT	C	T	0	94	true	false	non-CpG transition	non-CpG	30000	0	0	1
stop_retained_variant	ACT	C	T	0	94	true	false	non-CpG transition	non-CpG	35000	1	1	1
stop_retained_variant	ACT	C	T	0	94	true	false	non-CpG transition	non-CpG	40000	1	1	1
stop_retained_variant	ACT	C	T	0	94	true	false	non-CpG transition	non-CpG	45000	1	1	1
stop_retained_variant	ACT	C	T	0	94	true	false	non-CpG transition	non-CpG	50000	1	1	1
stop_retained_variant	ACT	C	T	0	94	true	false	non-CpG transition	non-CpG	55000	1	1	1
stop_retained_variant	ACT	C	T	0	94	true	false	non-CpG transition	non-CpG	56885	1	1	1
stop_retained_variant	ACT	C	T	0	94	true	false	non-CpG transition	non-CpG	60000	1	1	1
stop_retained_variant	ACT	C	T	0	94	true	false	non-CpG transition	non-CpG	65000	1	1	1
stop_retained_variant	ACT	C	T	0	94	true	false	non-CpG transition	non-CpG	70000	1	1	1
stop_retained_variant	ACT	C	T	0	94	true	false	non-CpG transition	non-CpG	75000	1	1	1
stop_retained_variant	ACT	C	T	0	94	true	false	non-CpG transition	non-CpG	80000	1	1	1
stop_retained_variant	ACT	C	T	0	94	true	false	non-CpG transition	non-CpG	85000	1	1	1
stop_retained_variant	ACT	C	T	0	94	true	false	non-CpG transition	non-CpG	90000	1	1	1
stop_retained_variant	ACT	C	T	0	94	true	false	non-CpG transition	non-CpG	95000	1	1	1
stop_retained_variant	ACT	C	T	0	94	true	false	non-CpG transition	non-CpG	100000	1	1	1
stop_retained_variant	ACT	C	T	0	94	true	false	non-CpG transition	non-CpG	110000	1	1	1
stop_retained_variant	ACT	C	T	0	94	true	false	non-CpG transition	non-CpG	120000	1	1	1
stop_retained_variant	ACT	C	T	0	94	true	false	non-CpG transition	non-CpG	125748	1	1	1
stop_retained_variant	ACT	C	T	0	100	true	false	non-CpG transition	non-CpG	10	0	0	43
stop_retained_variant	ACT	C	T	0	100	true	false	non-CpG transition	non-CpG	20	0	0	43
stop_retained_variant	ACT	C	T	0	100	true	false	non-CpG transition	non-CpG	50	0	0	43
stop_retained_variant	ACT	C	T	0	100	true	false	non-CpG transition	non-CpG	100	0	0	43
stop_retained_variant	ACT	C	T	0	100	true	false	non-CpG transition	non-CpG	200	0	0	43
stop_retained_variant	ACT	C	T	0	100	true	false	non-CpG transition	non-CpG	500	0	0	43
stop_retained_variant	ACT	C	T	0	100	true	false	non-CpG transition	non-CpG	1000	0	0	43
stop_retained_variant	ACT	C	T	0	100	true	false	non-CpG transition	non-CpG	2000	0	0	43
stop_retained_variant	ACT	C	T	0	100	true	false	non-CpG transition	non-CpG	3070	0	0	43
stop_retained_variant	ACT	C	T	0	100	true	false	non-CpG transition	non-CpG	5000	1	1	43
stop_retained_variant	ACT	C	T	0	100	true	false	non-CpG transition	non-CpG	5040	1	1	43
stop_retained_variant	ACT	C	T	0	100	true	false	non-CpG transition	non-CpG	8128	1	2	43
stop_retained_variant	ACT	C	T	0	100	true	false	non-CpG transition	non-CpG	9197	2	3	43
stop_retained_variant	ACT	C	T	0	100	true	false	non-CpG transition	non-CpG	10000	1	3	43
stop_retained_variant	ACT	C	T	0	100	true	false	non-CpG transition	non-CpG	10824	1	3	43
stop_retained_variant	ACT	C	T	0	100	true	false	non-CpG transition	non-CpG	15000	1	3	43
stop_retained_variant	ACT	C	T	0	100	true	false	non-CpG transition	non-CpG	15308	1	3	43
stop_retained_variant	ACT	C	T	0	100	true	false	non-CpG transition	non-CpG	17296	1	3	43
stop_retained_variant	ACT	C	T	0	100	true	false	non-CpG transition	non-CpG	20000	2	4	43
stop_retained_variant	ACT	C	T	0	100	true	false	non-CpG transition	non-CpG	25000	3	5	43
stop_retained_variant	ACT	C	T	0	100	true	false	non-CpG transition	non-CpG	30000	4	6	43
stop_retained_variant	ACT	C	T	0	100	true	false	non-CpG transition	non-CpG	35000	5	7	43
stop_retained_variant	ACT	C	T	0	100	true	false	non-CpG transition	non-CpG	40000	5	7	43
stop_retained_variant	ACT	C	T	0	100	true	false	non-CpG transition	non-CpG	45000	4	7	43
stop_retained_variant	ACT	C	T	0	100	true	false	non-CpG transition	non-CpG	50000	5	8	43
stop_retained_variant	ACT	C	T	0	100	true	false	non-CpG transition	non-CpG	55000	5	8	43
stop_retained_variant	ACT	C	T	0	100	true	false	non-CpG transition	non-CpG	56885	5	8	43
stop_retained_variant	ACT	C	T	0	100	true	false	non-CpG transition	non-CpG	60000	5	8	43
stop_retained_variant	ACT	C	T	0	100	true	false	non-CpG transition	non-CpG	65000	5	8	43
stop_retained_variant	ACT	C	T	0	100	true	false	non-CpG transition	non-CpG	70000	5	8	43
stop_retained_variant	ACT	C	T	0	100	true	false	non-CpG transition	non-CpG	75000	4	8	43
stop_retained_variant	ACT	C	T	0	100	true	false	non-CpG transition	non-CpG	80000	4	8	43
stop_retained_variant	ACT	C	T	0	100	true	false	non-CpG transition	non-CpG	85000	4	8	43
stop_retained_variant	ACT	C	T	0	100	true	false	non-CpG transition	non-CpG	90000	5	9	43
stop_retained_variant	ACT	C	T	0	100	true	false	non-CpG transition	non-CpG	95000	5	9	43
stop_retained_variant	ACT	C	T	0	100	true	false	non-CpG transition	non-CpG	100000	5	9	43
stop_retained_variant	ACT	C	T	0	100	true	false	non-CpG transition	non-CpG	110000	5	9	43
stop_retained_variant	ACT	C	T	0	100	true	false	non-CpG transition	non-CpG	120000	5	9	43
stop_retained_variant	ACT	C	T	0	100	true	false	non-CpG transition	non-CpG	125748	6	10	43
stop_retained_variant	CCT	C	T	0	21	true	false	non-CpG transition	non-CpG	10	0	0	12
stop_retained_variant	CCT	C	T	0	21	true	false	non-CpG transition	non-CpG	20	0	0	12
stop_retained_variant	CCT	C	T	0	21	true	false	non-CpG transition	non-CpG	50	0	0	12
stop_retained_variant	CCT	C	T	0	21	true	false	non-CpG transition	non-CpG	100	0	0	12
stop_retained_variant	CCT	C	T	0	21	true	false	non-CpG transition	non-CpG	200	0	0	12
stop_retained_variant	CCT	C	T	0	21	true	false	non-CpG transition	non-CpG	500	0	0	12
stop_retained_variant	CCT	C	T	0	21	true	false	non-CpG transition	non-CpG	1000	0	0	12
stop_retained_variant	CCT	C	T	0	21	true	false	non-CpG transition	non-CpG	2000	0	0	12
stop_retained_variant	CCT	C	T	0	21	true	false	non-CpG transition	non-CpG	3070	0	0	12
stop_retained_variant	CCT	C	T	0	21	true	false	non-CpG transition	non-CpG	5000	0	0	12
stop_retained_variant	CCT	C	T	0	21	true	false	non-CpG transition	non-CpG	5040	0	0	12
stop_retained_variant	CCT	C	T	0	21	true	false	non-CpG transition	non-CpG	8128	0	0	12
stop_retained_variant	CCT	C	T	0	21	true	false	non-CpG transition	non-CpG	9197	0	0	12
stop_retained_variant	CCT	C	T	0	21	true	false	non-CpG transition	non-CpG	10000	0	0	12
stop_retained_variant	CCT	C	T	0	21	true	false	non-CpG transition	non-CpG	10824	0	0	12
stop_retained_variant	CCT	C	T	0	21	true	false	non-CpG transition	non-CpG	15000	0	0	12
stop_retained_variant	CCT	C	T	0	21	true	false	non-CpG transition	non-CpG	15308	0	0	12
stop_retained_variant	CCT	C	T	0	21	true	false	non-CpG transition	non-CpG	17296	1	1	12
stop_retained_variant	CCT	C	T	0	21	true	false	non-CpG transition	non-CpG	20000	1	1	12
stop_retained_variant	CCT	C	T	0	21	true	false	non-CpG transition	non-CpG	25000	1	1	12
stop_retained_variant	CCT	C	T	0	21	true	false	non-CpG transition	non-CpG	30000	1	1	12
stop_retained_variant	CCT	C	T	0	21	true	false	non-CpG transition	non-CpG	35000	1	1	12
stop_retained_variant	CCT	C	T	0	21	true	false	non-CpG transition	non-CpG	40000	1	1	12
stop_retained_variant	CCT	C	T	0	21	true	false	non-CpG transition	non-CpG	45000	1	1	12
stop_retained_variant	CCT	C	T	0	21	true	false	non-CpG transition	non-CpG	50000	1	1	12
stop_retained_variant	CCT	C	T	0	21	true	false	non-CpG transition	non-CpG	55000	1	1	12
stop_retained_variant	CCT	C	T	0	21	true	false	non-CpG transition	non-CpG	56885	1	1	12
stop_retained_variant	CCT	C	T	0	21	true	false	non-CpG transition	non-CpG	60000	1	1	12
stop_retained_variant	CCT	C	T	0	21	true	false	non-CpG transition	non-CpG	65000	1	1	12
stop_retained_variant	CCT	C	T	0	21	true	false	non-CpG transition	non-CpG	70000	1	1	12
stop_retained_variant	CCT	C	T	0	21	true	false	non-CpG transition	non-CpG	75000	1	1	12
stop_retained_variant	CCT	C	T	0	21	true	false	non-CpG transition	non-CpG	80000	1	1	12
stop_retained_variant	CCT	C	T	0	21	true	false	non-CpG transition	non-CpG	85000	1	1	12
stop_retained_variant	CCT	C	T	0	21	true	false	non-CpG transition	non-CpG	90000	1	1	12
stop_retained_variant	CCT	C	T	0	21	true	false	non-CpG transition	non-CpG	95000	1	1	12
stop_retained_variant	CCT	C	T	0	21	true	false	non-CpG transition	non-CpG	100000	1	1	12
stop_retained_variant	CCT	C	T	0	21	true	false	non-CpG transition	non-CpG	110000	1	1	12
stop_retained_variant	CCT	C	T	0	21	true	false	non-CpG transition	non-CpG	120000	3	3	12
stop_retained_variant	CCT	C	T	0	21	true	false	non-CpG transition	non-CpG	125748	3	3	12
stop_retained_variant	CCT	C	T	0	22	true	false	non-CpG transition	non-CpG	10	0	0	16
stop_retained_variant	CCT	C	T	0	22	true	false	non-CpG transition	non-CpG	20	0	0	16
stop_retained_variant	CCT	C	T	0	22	true	false	non-CpG transition	non-CpG	50	0	0	16
stop_retained_variant	CCT	C	T	0	22	true	false	non-CpG transition	non-CpG	100	0	0	16
stop_retained_variant	CCT	C	T	0	22	true	false	non-CpG transition	non-CpG	200	0	0	16
stop_retained_variant	CCT	C	T	0	22	true	false	non-CpG transition	non-CpG	500	0	0	16
stop_retained_variant	CCT	C	T	0	22	true	false	non-CpG transition	non-CpG	1000	0	0	16
stop_retained_variant	CCT	C	T	0	22	true	false	non-CpG transition	non-CpG	2000	0	0	16
stop_retained_variant	CCT	C	T	0	22	true	false	non-CpG transition	non-CpG	3070	1	1	16
stop_retained_variant	CCT	C	T	0	22	true	false	non-CpG transition	non-CpG	5000	1	1	16
stop_retained_variant	CCT	C	T	0	22	true	false	non-CpG transition	non-CpG	5040	1	1	16
stop_retained_variant	CCT	C	T	0	22	true	false	non-CpG transition	non-CpG	8128	1	1	16
stop_retained_variant	CCT	C	T	0	22	true	false	non-CpG transition	non-CpG	9197	1	1	16
stop_retained_variant	CCT	C	T	0	22	true	false	non-CpG transition	non-CpG	10000	1	1	16
stop_retained_variant	CCT	C	T	0	22	true	false	non-CpG transition	non-CpG	10824	1	1	16
stop_retained_variant	CCT	C	T	0	22	true	false	non-CpG transition	non-CpG	15000	1	1	16
stop_retained_variant	CCT	C	T	0	22	true	false	non-CpG transition	non-CpG	15308	1	1	16
stop_retained_variant	CCT	C	T	0	22	true	false	non-CpG transition	non-CpG	17296	1	1	16
stop_retained_variant	CCT	C	T	0	22	true	false	non-CpG transition	non-CpG	20000	1	1	16
stop_retained_variant	CCT	C	T	0	22	true	false	non-CpG transition	non-CpG	25000	0	1	16
stop_retained_variant	CCT	C	T	0	22	true	false	non-CpG transition	non-CpG	30000	0	1	16
stop_retained_variant	CCT	C	T	0	22	true	false	non-CpG transition	non-CpG	35000	0	1	16
stop_retained_variant	CCT	C	T	0	22	true	false	non-CpG transition	non-CpG	40000	0	1	16
stop_retained_variant	CCT	C	T	0	22	true	false	non-CpG transition	non-CpG	45000	0	1	16
stop_retained_variant	CCT	C	T	0	22	true	false	non-CpG transition	non-CpG	50000	0	1	16
stop_retained_variant	CCT	C	T	0	22	true	false	non-CpG transition	non-CpG	55000	0	1	16
stop_retained_variant	CCT	C	T	0	22	true	false	non-CpG transition	non-CpG	56885	0	1	16
stop_retained_variant	CCT	C	T	0	22	true	false	non-CpG transition	non-CpG	60000	0	1	16
stop_retained_variant	CCT	C	T	0	22	true	false	non-CpG transition	non-CpG	65000	0	1	16
stop_retained_variant	CCT	C	T	0	22	true	false	non-CpG transition	non-CpG	70000	0	1	16
stop_retained_variant	CCT	C	T	0	22	true	false	non-CpG transition	non-CpG	75000	0	1	16
stop_retained_variant	CCT	C	T	0	22	true	false	non-CpG transition	non-CpG	80000	0	1	16
stop_retained_variant	CCT	C	T	0	22	true	false	non-CpG transition	non-CpG	85000	0	1	16
stop_retained_variant	CCT	C	T	0	22	true	false	non-CpG transition	non-CpG	90000	0	1	16
stop_retained_variant	CCT	C	T	0	22	true	false	non-CpG transition	non-CpG	95000	0	1	16
stop_retained_variant	CCT	C	T	0	22	true	false	non-CpG transition	non-CpG	100000	0	1	16
stop_retained_variant	CCT	C	T	0	22	true	false	non-CpG transition	non-CpG	110000	0	1	16
stop_retained_variant	CCT	C	T	0	22	true	false	non-CpG transition	non-CpG	120000	0	1	16
stop_retained_variant	CCT	C	T	0	22	true	false	non-CpG transition	non-CpG	125748	0	1	16
stop_retained_variant	CCT	C	T	0	23	true	false	non-CpG transition	non-CpG	10	0	0	12
stop_retained_variant	CCT	C	T	0	23	true	false	non-CpG transition	non-CpG	20	0	0	12
stop_retained_variant	CCT	C	T	0	23	true	false	non-CpG transition	non-CpG	50	0	0	12
stop_retained_variant	CCT	C	T	0	23	true	false	non-CpG transition	non-CpG	100	0	0	12
stop_retained_variant	CCT	C	T	0	23	true	false	non-CpG transition	non-CpG	200	0	0	12
stop_retained_variant	CCT	C	T	0	23	true	false	non-CpG transition	non-CpG	500	0	0	12
stop_retained_variant	CCT	C	T	0	23	true	false	non-CpG transition	non-CpG	1000	0	0	12
stop_retained_variant	CCT	C	T	0	23	true	false	non-CpG transition	non-CpG	2000	0	0	12
stop_retained_variant	CCT	C	T	0	23	true	false	non-CpG transition	non-CpG	3070	0	0	12
stop_retained_variant	CCT	C	T	0	23	true	false	non-CpG transition	non-CpG	5000	0	0	12
stop_retained_variant	CCT	C	T	0	23	true	false	non-CpG transition	non-CpG	5040	0	0	12
stop_retained_variant	CCT	C	T	0	23	true	false	non-CpG transition	non-CpG	8128	0	0	12
stop_retained_variant	CCT	C	T	0	23	true	false	non-CpG transition	non-CpG	9197	0	0	12
stop_retained_variant	CCT	C	T	0	23	true	false	non-CpG transition	non-CpG	10000	0	0	12
stop_retained_variant	CCT	C	T	0	23	true	false	non-CpG transition	non-CpG	10824	0	0	12
stop_retained_variant	CCT	C	T	0	23	true	false	non-CpG transition	non-CpG	15000	0	0	12
stop_retained_variant	CCT	C	T	0	23	true	false	non-CpG transition	non-CpG	15308	0	0	12
stop_retained_variant	CCT	C	T	0	23	true	false	non-CpG transition	non-CpG	17296	0	0	12
stop_retained_variant	CCT	C	T	0	23	true	false	non-CpG transition	non-CpG	20000	1	1	12
stop_retained_variant	CCT	C	T	0	23	true	false	non-CpG transition	non-CpG	25000	1	1	12
stop_retained_variant	CCT	C	T	0	23	true	false	non-CpG transition	non-CpG	30000	1	1	12
stop_retained_variant	CCT	C	T	0	23	true	false	non-CpG transition	non-CpG	35000	1	1	12
stop_retained_variant	CCT	C	T	0	23	true	false	non-CpG transition	non-CpG	40000	1	1	12
stop_retained_variant	CCT	C	T	0	23	true	false	non-CpG transition	non-CpG	45000	1	1	12
stop_retained_variant	CCT	C	T	0	23	true	false	non-CpG transition	non-CpG	50000	1	1	12
stop_retained_variant	CCT	C	T	0	23	true	false	non-CpG transition	non-CpG	55000	1	1	12
stop_retained_variant	CCT	C	T	0	23	true	false	non-CpG transition	non-CpG	56885	1	1	12
stop_retained_variant	CCT	C	T	0	23	true	false	non-CpG transition	non-CpG	60000	1	1	12
stop_retained_variant	CCT	C	T	0	23	true	false	non-CpG transition	non-CpG	65000	1	1	12
stop_retained_variant	CCT	C	T	0	23	true	false	non-CpG transition	non-CpG	70000	1	1	12
stop_retained_variant	CCT	C	T	0	23	true	false	non-CpG transition	non-CpG	75000	1	1	12
stop_retained_variant	CCT	C	T	0	23	true	false	non-CpG transition	non-CpG	80000	1	1	12
stop_retained_variant	CCT	C	T	0	23	true	false	non-CpG transition	non-CpG	85000	1	1	12
stop_retained_variant	CCT	C	T	0	23	true	false	non-CpG transition	non-CpG	90000	1	1	12
stop_retained_variant	CCT	C	T	0	23	true	false	non-CpG transition	non-CpG	95000	1	1	12
stop_retained_variant	CCT	C	T	0	23	true	false	non-CpG transition	non-CpG	100000	1	1	12
stop_retained_variant	CCT	C	T	0	23	true	false	non-CpG transition	non-CpG	110000	0	1	12
stop_retained_variant	CCT	C	T	0	23	true	false	non-CpG transition	non-CpG	120000	2	3	12
stop_retained_variant	CCT	C	T	0	23	true	false	non-CpG transition	non-CpG	125748	2	3	12
stop_retained_variant	CCT	C	T	0	24	true	false	non-CpG transition	non-CpG	10	0	0	18
stop_retained_variant	CCT	C	T	0	24	true	false	non-CpG transition	non-CpG	20	0	0	18
stop_retained_variant	CCT	C	T	0	24	true	false	non-CpG transition	non-CpG	50	0	0	18
stop_retained_variant	CCT	C	T	0	24	true	false	non-CpG transition	non-CpG	100	0	0	18
stop_retained_variant	CCT	C	T	0	24	true	false	non-CpG transition	non-CpG	200	0	0	18
stop_retained_variant	CCT	C	T	0	24	true	false	non-CpG transition	non-CpG	500	0	0	18
stop_retained_variant	CCT	C	T	0	24	true	false	non-CpG transition	non-CpG	1000	0	0	18
stop_retained_variant	CCT	C	T	0	24	true	false	non-CpG transition	non-CpG	2000	0	0	18
stop_retained_variant	CCT	C	T	0	24	true	false	non-CpG transition	non-CpG	3070	0	0	18
stop_retained_variant	CCT	C	T	0	24	true	false	non-CpG transition	non-CpG	5000	0	0	18
stop_retained_variant	CCT	C	T	0	24	true	false	non-CpG transition	non-CpG	5040	0	0	18
stop_retained_variant	CCT	C	T	0	24	true	false	non-CpG transition	non-CpG	8128	0	0	18
stop_retained_variant	CCT	C	T	0	24	true	false	non-CpG transition	non-CpG	9197	1	1	18
stop_retained_variant	CCT	C	T	0	24	true	false	non-CpG transition	non-CpG	10000	1	1	18
stop_retained_variant	CCT	C	T	0	24	true	false	non-CpG transition	non-CpG	10824	0	1	18
stop_retained_variant	CCT	C	T	0	24	true	false	non-CpG transition	non-CpG	15000	0	1	18
stop_retained_variant	CCT	C	T	0	24	true	false	non-CpG transition	non-CpG	15308	0	1	18
stop_retained_variant	CCT	C	T	0	24	true	false	non-CpG transition	non-CpG	17296	0	1	18
stop_retained_variant	CCT	C	T	0	24	true	false	non-CpG transition	non-CpG	20000	0	1	18
stop_retained_variant	CCT	C	T	0	24	true	false	non-CpG transition	non-CpG	25000	0	1	18
stop_retained_variant	CCT	C	T	0	24	true	false	non-CpG transition	non-CpG	30000	0	1	18
stop_retained_variant	CCT	C	T	0	24	true	false	non-CpG transition	non-CpG	35000	0	1	18
stop_retained_variant	CCT	C	T	0	24	true	false	non-CpG transition	non-CpG	40000	0	1	18
stop_retained_variant	CCT	C	T	0	24	true	false	non-CpG transition	non-CpG	45000	0	1	18
stop_retained_variant	CCT	C	T	0	24	true	false	non-CpG transition	non-CpG	50000	0	1	18
stop_retained_variant	CCT	C	T	0	24	true	false	non-CpG transition	non-CpG	55000	0	1	18
stop_retained_variant	CCT	C	T	0	24	true	false	non-CpG transition	non-CpG	56885	0	1	18
stop_retained_variant	CCT	C	T	0	24	true	false	non-CpG transition	non-CpG	60000	0	1	18
stop_retained_variant	CCT	C	T	0	24	true	false	non-CpG transition	non-CpG	65000	0	1	18
stop_retained_variant	CCT	C	T	0	24	true	false	non-CpG transition	non-CpG	70000	0	1	18
stop_retained_variant	CCT	C	T	0	24	true	false	non-CpG transition	non-CpG	75000	0	1	18
stop_retained_variant	CCT	C	T	0	24	true	false	non-CpG transition	non-CpG	80000	0	1	18
stop_retained_variant	CCT	C	T	0	24	true	false	non-CpG transition	non-CpG	85000	0	1	18
stop_retained_variant	CCT	C	T	0	24	true	false	non-CpG transition	non-CpG	90000	0	1	18
stop_retained_variant	CCT	C	T	0	24	true	false	non-CpG transition	non-CpG	95000	0	1	18
stop_retained_variant	CCT	C	T	0	24	true	false	non-CpG transition	non-CpG	100000	1	2	18
stop_retained_variant	CCT	C	T	0	24	true	false	non-CpG transition	non-CpG	110000	1	2	18
stop_retained_variant	CCT	C	T	0	24	true	false	non-CpG transition	non-CpG	120000	0	2	18
stop_retained_variant	CCT	C	T	0	24	true	false	non-CpG transition	non-CpG	125748	0	2	18
stop_retained_variant	CCT	C	T	0	25	true	false	non-CpG transition	non-CpG	10	0	0	14
stop_retained_variant	CCT	C	T	0	25	true	false	non-CpG transition	non-CpG	20	0	0	14
stop_retained_variant	CCT	C	T	0	25	true	false	non-CpG transition	non-CpG	50	0	0	14
stop_retained_variant	CCT	C	T	0	25	true	false	non-CpG transition	non-CpG	100	0	0	14
stop_retained_variant	CCT	C	T	0	25	true	false	non-CpG transition	non-CpG	200	0	0	14
stop_retained_variant	CCT	C	T	0	25	true	false	non-CpG transition	non-CpG	500	0	0	14
stop_retained_variant	CCT	C	T	0	25	true	false	non-CpG transition	non-CpG	1000	0	0	14
stop_retained_variant	CCT	C	T	0	25	true	false	non-CpG transition	non-CpG	2000	0	0	14
stop_retained_variant	CCT	C	T	0	25	true	false	non-CpG transition	non-CpG	3070	0	0	14
stop_retained_variant	CCT	C	T	0	25	true	false	non-CpG transition	non-CpG	5000	0	0	14
stop_retained_variant	CCT	C	T	0	25	true	false	non-CpG transition	non-CpG	5040	0	0	14
stop_retained_variant	CCT	C	T	0	25	true	false	non-CpG transition	non-CpG	8128	0	0	14
stop_retained_variant	CCT	C	T	0	25	true	false	non-CpG transition	non-CpG	9197	0	0	14
stop_retained_variant	CCT	C	T	0	25	true	false	non-CpG transition	non-CpG	10000	0	0	14
stop_retained_variant	CCT	C	T	0	25	true	false	non-CpG transition	non-CpG	10824	0	0	14
stop_retained_variant	CCT	C	T	0	25	true	false	non-CpG transition	non-CpG	15000	0	0	14
stop_retained_variant	CCT	C	T	0	25	true	false	non-CpG transition	non-CpG	15308	0	0	14
stop_retained_variant	CCT	C	T	0	25	true	false	non-CpG transition	non-CpG	17296	0	0	14
stop_retained_variant	CCT	C	T	0	25	true	false	non-CpG transition	non-CpG	20000	1	1	14
stop_retained_variant	CCT	C	T	0	25	true	false	non-CpG transition	non-CpG	25000	1	1	14
stop_retained_variant	CCT	C	T	0	25	true	false	non-CpG transition	non-CpG	30000	1	1	14
stop_retained_variant	CCT	C	T	0	25	true	false	non-CpG transition	non-CpG	35000	1	1	14
stop_retained_variant	CCT	C	T	0	25	true	false	non-CpG transition	non-CpG	40000	1	1	14
stop_retained_variant	CCT	C	T	0	25	true	false	non-CpG transition	non-CpG	45000	1	1	14
stop_retained_variant	CCT	C	T	0	25	true	false	non-CpG transition	non-CpG	50000	1	1	14
stop_retained_variant	CCT	C	T	0	25	true	false	non-CpG transition	non-CpG	55000	1	1	14
stop_retained_variant	CCT	C	T	0	25	true	false	non-CpG transition	non-CpG	56885	1	1	14
stop_retained_variant	CCT	C	T	0	25	true	false	non-CpG transition	non-CpG	60000	1	1	14
stop_retained_variant	CCT	C	T	0	25	true	false	non-CpG transition	non-CpG	65000	1	1	14
stop_retained_variant	CCT	C	T	0	25	true	false	non-CpG transition	non-CpG	70000	1	1	14
stop_retained_variant	CCT	C	T	0	25	true	false	non-CpG transition	non-CpG	75000	1	1	14
stop_retained_variant	CCT	C	T	0	25	true	false	non-CpG transition	non-CpG	80000	1	1	14
stop_retained_variant	CCT	C	T	0	25	true	false	non-CpG transition	non-CpG	85000	1	1	14
stop_retained_variant	CCT	C	T	0	25	true	false	non-CpG transition	non-CpG	90000	2	2	14
stop_retained_variant	CCT	C	T	0	25	true	false	non-CpG transition	non-CpG	95000	2	2	14
stop_retained_variant	CCT	C	T	0	25	true	false	non-CpG transition	non-CpG	100000	1	2	14
stop_retained_variant	CCT	C	T	0	25	true	false	non-CpG transition	non-CpG	110000	0	2	14
stop_retained_variant	CCT	C	T	0	25	true	false	non-CpG transition	non-CpG	120000	0	2	14
stop_retained_variant	CCT	C	T	0	25	true	false	non-CpG transition	non-CpG	125748	0	2	14
stop_retained_variant	CCT	C	T	0	27	true	false	non-CpG transition	non-CpG	10	0	0	22
stop_retained_variant	CCT	C	T	0	27	true	false	non-CpG transition	non-CpG	20	0	0	22
stop_retained_variant	CCT	C	T	0	27	true	false	non-CpG transition	non-CpG	50	0	0	22
stop_retained_variant	CCT	C	T	0	27	true	false	non-CpG transition	non-CpG	100	0	0	22
stop_retained_variant	CCT	C	T	0	27	true	false	non-CpG transition	non-CpG	200	0	0	22
stop_retained_variant	CCT	C	T	0	27	true	false	non-CpG transition	non-CpG	500	0	0	22
stop_retained_variant	CCT	C	T	0	27	true	false	non-CpG transition	non-CpG	1000	0	0	22
stop_retained_variant	CCT	C	T	0	27	true	false	non-CpG transition	non-CpG	2000	0	0	22
stop_retained_variant	CCT	C	T	0	27	true	false	non-CpG transition	non-CpG	3070	0	0	22
stop_retained_variant	CCT	C	T	0	27	true	false	non-CpG transition	non-CpG	5000	0	0	22
stop_retained_variant	CCT	C	T	0	27	true	false	non-CpG transition	non-CpG	5040	0	0	22
stop_retained_variant	CCT	C	T	0	27	true	false	non-CpG transition	non-CpG	8128	0	0	22
stop_retained_variant	CCT	C	T	0	27	true	false	non-CpG transition	non-CpG	9197	0	0	22
stop_retained_variant	CCT	C	T	0	27	true	false	non-CpG transition	non-CpG	10000	0	0	22
stop_retained_variant	CCT	C	T	0	27	true	false	non-CpG transition	non-CpG	10824	0	0	22
stop_retained_variant	CCT	C	T	0	27	true	false	non-CpG transition	non-CpG	15000	0	0	22
stop_retained_variant	CCT	C	T	0	27	true	false	non-CpG transition	non-CpG	15308	0	0	22
stop_retained_variant	CCT	C	T	0	27	true	false	non-CpG transition	non-CpG	17296	0	0	22
stop_retained_variant	CCT	C	T	0	27	true	false	non-CpG transition	non-CpG	20000	0	0	22
stop_retained_variant	CCT	C	T	0	27	true	false	non-CpG transition	non-CpG	25000	0	0	22
stop_retained_variant	CCT	C	T	0	27	true	false	non-CpG transition	non-CpG	30000	1	1	22
stop_retained_variant	CCT	C	T	0	27	true	false	non-CpG transition	non-CpG	35000	1	1	22
stop_retained_variant	CCT	C	T	0	27	true	false	non-CpG transition	non-CpG	40000	1	1	22
stop_retained_variant	CCT	C	T	0	27	true	false	non-CpG transition	non-CpG	45000	1	1	22
stop_retained_variant	CCT	C	T	0	27	true	false	non-CpG transition	non-CpG	50000	1	1	22
stop_retained_variant	CCT	C	T	0	27	true	false	non-CpG transition	non-CpG	55000	1	1	22
stop_retained_variant	CCT	C	T	0	27	true	false	non-CpG transition	non-CpG	56885	1	1	22
stop_retained_variant	CCT	C	T	0	27	true	false	non-CpG transition	non-CpG	60000	1	1	22
stop_retained_variant	CCT	C	T	0	27	true	false	non-CpG transition	non-CpG	65000	1	1	22
stop_retained_variant	CCT	C	T	0	27	true	false	non-CpG transition	non-CpG	70000	2	2	22
stop_retained_variant	CCT	C	T	0	27	true	false	non-CpG transition	non-CpG	75000	2	2	22
stop_retained_variant	CCT	C	T	0	27	true	false	non-CpG transition	non-CpG	80000	2	2	22
stop_retained_variant	CCT	C	T	0	27	true	false	non-CpG transition	non-CpG	85000	2	2	22
stop_retained_variant	CCT	C	T	0	27	true	false	non-CpG transition	non-CpG	90000	2	2	22
stop_retained_variant	CCT	C	T	0	27	true	false	non-CpG transition	non-CpG	95000	2	2	22
stop_retained_variant	CCT	C	T	0	27	true	false	non-CpG transition	non-CpG	100000	2	2	22
stop_retained_variant	CCT	C	T	0	27	true	false	non-CpG transition	non-CpG	110000	2	2	22
stop_retained_variant	CCT	C	T	0	27	true	false	non-CpG transition	non-CpG	120000	3	3	22
stop_retained_variant	CCT	C	T	0	27	true	false	non-CpG transition	non-CpG	125748	3	3	22
stop_retained_variant	CCT	C	T	0	28	true	false	non-CpG transition	non-CpG	10	0	0	18
stop_retained_variant	CCT	C	T	0	28	true	false	non-CpG transition	non-CpG	20	0	0	18
stop_retained_variant	CCT	C	T	0	28	true	false	non-CpG transition	non-CpG	50	0	0	18
stop_retained_variant	CCT	C	T	0	28	true	false	non-CpG transition	non-CpG	100	0	0	18
stop_retained_variant	CCT	C	T	0	28	true	false	non-CpG transition	non-CpG	200	0	0	18
stop_retained_variant	CCT	C	T	0	28	true	false	non-CpG transition	non-CpG	500	0	0	18
stop_retained_variant	CCT	C	T	0	28	true	false	non-CpG transition	non-CpG	1000	0	0	18
stop_retained_variant	CCT	C	T	0	28	true	false	non-CpG transition	non-CpG	2000	0	0	18
stop_retained_variant	CCT	C	T	0	28	true	false	non-CpG transition	non-CpG	3070	0	0	18
stop_retained_variant	CCT	C	T	0	28	true	false	non-CpG transition	non-CpG	5000	1	1	18
stop_retained_variant	CCT	C	T	0	28	true	false	non-CpG transition	non-CpG	5040	1	1	18
stop_retained_variant	CCT	C	T	0	28	true	false	non-CpG transition	non-CpG	8128	1	1	18
stop_retained_variant	CCT	C	T	0	28	true	false	non-CpG transition	non-CpG	9197	1	1	18
stop_retained_variant	CCT	C	T	0	28	true	false	non-CpG transition	non-CpG	10000	1	1	18
stop_retained_variant	CCT	C	T	0	28	true	false	non-CpG transition	non-CpG	10824	1	1	18
stop_retained_variant	CCT	C	T	0	28	true	false	non-CpG transition	non-CpG	15000	1	1	18
stop_retained_variant	CCT	C	T	0	28	true	false	non-CpG transition	non-CpG	15308	1	1	18
stop_retained_variant	CCT	C	T	0	28	true	false	non-CpG transition	non-CpG	17296	2	2	18
stop_retained_variant	CCT	C	T	0	28	true	false	non-CpG transition	non-CpG	20000	3	3	18
stop_retained_variant	CCT	C	T	0	28	true	false	non-CpG transition	non-CpG	25000	2	3	18
stop_retained_variant	CCT	C	T	0	28	true	false	non-CpG transition	non-CpG	30000	2	3	18
stop_retained_variant	CCT	C	T	0	28	true	false	non-CpG transition	non-CpG	35000	3	4	18
stop_retained_variant	CCT	C	T	0	28	true	false	non-CpG transition	non-CpG	40000	3	4	18
stop_retained_variant	CCT	C	T	0	28	true	false	non-CpG transition	non-CpG	45000	4	5	18
stop_retained_variant	CCT	C	T	0	28	true	false	non-CpG transition	non-CpG	50000	4	5	18
stop_retained_variant	CCT	C	T	0	28	true	false	non-CpG transition	non-CpG	55000	4	5	18
stop_retained_variant	CCT	C	T	0	28	true	false	non-CpG transition	non-CpG	56885	4	5	18
stop_retained_variant	CCT	C	T	0	28	true	false	non-CpG transition	non-CpG	60000	4	5	18
stop_retained_variant	CCT	C	T	0	28	true	false	non-CpG transition	non-CpG	65000	4	5	18
stop_retained_variant	CCT	C	T	0	28	true	false	non-CpG transition	non-CpG	70000	4	5	18
stop_retained_variant	CCT	C	T	0	28	true	false	non-CpG transition	non-CpG	75000	4	6	18
stop_retained_variant	CCT	C	T	0	28	true	false	non-CpG transition	non-CpG	80000	4	6	18
stop_retained_variant	CCT	C	T	0	28	true	false	non-CpG transition	non-CpG	85000	4	6	18
stop_retained_variant	CCT	C	T	0	28	true	false	non-CpG transition	non-CpG	90000	4	6	18
stop_retained_variant	CCT	C	T	0	28	true	false	non-CpG transition	non-CpG	95000	4	6	18
stop_retained_variant	CCT	C	T	0	28	true	false	non-CpG transition	non-CpG	100000	4	6	18
stop_retained_variant	CCT	C	T	0	28	true	false	non-CpG transition	non-CpG	110000	4	6	18
stop_retained_variant	CCT	C	T	0	28	true	false	non-CpG transition	non-CpG	120000	4	6	18
stop_retained_variant	CCT	C	T	0	28	true	false	non-CpG transition	non-CpG	125748	4	6	18
stop_retained_variant	CCT	C	T	0	29	true	false	non-CpG transition	non-CpG	10	0	0	22
stop_retained_variant	CCT	C	T	0	29	true	false	non-CpG transition	non-CpG	20	0	0	22
stop_retained_variant	CCT	C	T	0	29	true	false	non-CpG transition	non-CpG	50	0	0	22
stop_retained_variant	CCT	C	T	0	29	true	false	non-CpG transition	non-CpG	100	0	0	22
stop_retained_variant	CCT	C	T	0	29	true	false	non-CpG transition	non-CpG	200	0	0	22
stop_retained_variant	CCT	C	T	0	29	true	false	non-CpG transition	non-CpG	500	0	0	22
stop_retained_variant	CCT	C	T	0	29	true	false	non-CpG transition	non-CpG	1000	0	0	22
stop_retained_variant	CCT	C	T	0	29	true	false	non-CpG transition	non-CpG	2000	0	0	22
stop_retained_variant	CCT	C	T	0	29	true	false	non-CpG transition	non-CpG	3070	0	0	22
stop_retained_variant	CCT	C	T	0	29	true	false	non-CpG transition	non-CpG	5000	0	0	22
stop_retained_variant	CCT	C	T	0	29	true	false	non-CpG transition	non-CpG	5040	0	0	22
stop_retained_variant	CCT	C	T	0	29	true	false	non-CpG transition	non-CpG	8128	0	0	22
stop_retained_variant	CCT	C	T	0	29	true	false	non-CpG transition	non-CpG	9197	0	0	22
stop_retained_variant	CCT	C	T	0	29	true	false	non-CpG transition	non-CpG	10000	0	0	22
stop_retained_variant	CCT	C	T	0	29	true	false	non-CpG transition	non-CpG	10824	0	0	22
stop_retained_variant	CCT	C	T	0	29	true	false	non-CpG transition	non-CpG	15000	1	1	22
stop_retained_variant	CCT	C	T	0	29	true	false	non-CpG transition	non-CpG	15308	1	1	22
stop_retained_variant	CCT	C	T	0	29	true	false	non-CpG transition	non-CpG	17296	1	1	22
stop_retained_variant	CCT	C	T	0	29	true	false	non-CpG transition	non-CpG	20000	1	1	22
stop_retained_variant	CCT	C	T	0	29	true	false	non-CpG transition	non-CpG	25000	1	1	22
stop_retained_variant	CCT	C	T	0	29	true	false	non-CpG transition	non-CpG	30000	1	1	22
stop_retained_variant	CCT	C	T	0	29	true	false	non-CpG transition	non-CpG	35000	0	1	22
stop_retained_variant	CCT	C	T	0	29	true	false	non-CpG transition	non-CpG	40000	0	1	22
stop_retained_variant	CCT	C	T	0	29	true	false	non-CpG transition	non-CpG	45000	0	1	22
stop_retained_variant	CCT	C	T	0	29	true	false	non-CpG transition	non-CpG	50000	0	1	22
stop_retained_variant	CCT	C	T	0	29	true	false	non-CpG transition	non-CpG	55000	0	1	22
stop_retained_variant	CCT	C	T	0	29	true	false	non-CpG transition	non-CpG	56885	0	1	22
stop_retained_variant	CCT	C	T	0	29	true	false	non-CpG transition	non-CpG	60000	0	1	22
stop_retained_variant	CCT	C	T	0	29	true	false	non-CpG transition	non-CpG	65000	0	1	22
stop_retained_variant	CCT	C	T	0	29	true	false	non-CpG transition	non-CpG	70000	0	1	22
stop_retained_variant	CCT	C	T	0	29	true	false	non-CpG transition	non-CpG	75000	0	1	22
stop_retained_variant	CCT	C	T	0	29	true	false	non-CpG transition	non-CpG	80000	0	1	22
stop_retained_variant	CCT	C	T	0	29	true	false	non-CpG transition	non-CpG	85000	0	1	22
stop_retained_variant	CCT	C	T	0	29	true	false	non-CpG transition	non-CpG	90000	0	1	22
stop_retained_variant	CCT	C	T	0	29	true	false	non-CpG transition	non-CpG	95000	1	2	22
stop_retained_variant	CCT	C	T	0	29	true	false	non-CpG transition	non-CpG	100000	2	3	22
stop_retained_variant	CCT	C	T	0	29	true	false	non-CpG transition	non-CpG	110000	1	3	22
stop_retained_variant	CCT	C	T	0	29	true	false	non-CpG transition	non-CpG	120000	1	3	22
stop_retained_variant	CCT	C	T	0	29	true	false	non-CpG transition	non-CpG	125748	1	3	22
stop_retained_variant	CCT	C	T	0	30	true	false	non-CpG transition	non-CpG	10	0	0	21
stop_retained_variant	CCT	C	T	0	30	true	false	non-CpG transition	non-CpG	20	0	0	21
stop_retained_variant	CCT	C	T	0	30	true	false	non-CpG transition	non-CpG	50	0	0	21
stop_retained_variant	CCT	C	T	0	30	true	false	non-CpG transition	non-CpG	100	0	0	21
stop_retained_variant	CCT	C	T	0	30	true	false	non-CpG transition	non-CpG	200	0	0	21
stop_retained_variant	CCT	C	T	0	30	true	false	non-CpG transition	non-CpG	500	0	0	21
stop_retained_variant	CCT	C	T	0	30	true	false	non-CpG transition	non-CpG	1000	0	0	21
stop_retained_variant	CCT	C	T	0	30	true	false	non-CpG transition	non-CpG	2000	0	0	21
stop_retained_variant	CCT	C	T	0	30	true	false	non-CpG transition	non-CpG	3070	1	1	21
stop_retained_variant	CCT	C	T	0	30	true	false	non-CpG transition	non-CpG	5000	1	1	21
stop_retained_variant	CCT	C	T	0	30	true	false	non-CpG transition	non-CpG	5040	1	1	21
stop_retained_variant	CCT	C	T	0	30	true	false	non-CpG transition	non-CpG	8128	0	1	21
stop_retained_variant	CCT	C	T	0	30	true	false	non-CpG transition	non-CpG	9197	0	1	21
stop_retained_variant	CCT	C	T	0	30	true	false	non-CpG transition	non-CpG	10000	0	1	21
stop_retained_variant	CCT	C	T	0	30	true	false	non-CpG transition	non-CpG	10824	0	1	21
stop_retained_variant	CCT	C	T	0	30	true	false	non-CpG transition	non-CpG	15000	0	1	21
stop_retained_variant	CCT	C	T	0	30	true	false	non-CpG transition	non-CpG	15308	0	1	21
stop_retained_variant	CCT	C	T	0	30	true	false	non-CpG transition	non-CpG	17296	0	1	21
stop_retained_variant	CCT	C	T	0	30	true	false	non-CpG transition	non-CpG	20000	0	1	21
stop_retained_variant	CCT	C	T	0	30	true	false	non-CpG transition	non-CpG	25000	0	1	21
stop_retained_variant	CCT	C	T	0	30	true	false	non-CpG transition	non-CpG	30000	1	2	21
stop_retained_variant	CCT	C	T	0	30	true	false	non-CpG transition	non-CpG	35000	1	2	21
stop_retained_variant	CCT	C	T	0	30	true	false	non-CpG transition	non-CpG	40000	1	2	21
stop_retained_variant	CCT	C	T	0	30	true	false	non-CpG transition	non-CpG	45000	1	2	21
stop_retained_variant	CCT	C	T	0	30	true	false	non-CpG transition	non-CpG	50000	1	2	21
stop_retained_variant	CCT	C	T	0	30	true	false	non-CpG transition	non-CpG	55000	1	2	21
stop_retained_variant	CCT	C	T	0	30	true	false	non-CpG transition	non-CpG	56885	1	2	21
stop_retained_variant	CCT	C	T	0	30	true	false	non-CpG transition	non-CpG	60000	1	2	21
stop_retained_variant	CCT	C	T	0	30	true	false	non-CpG transition	non-CpG	65000	1	2	21
stop_retained_variant	CCT	C	T	0	30	true	false	non-CpG transition	non-CpG	70000	1	2	21
stop_retained_variant	CCT	C	T	0	30	true	false	non-CpG transition	non-CpG	75000	1	2	21
stop_retained_variant	CCT	C	T	0	30	true	false	non-CpG transition	non-CpG	80000	1	2	21
stop_retained_variant	CCT	C	T	0	30	true	false	non-CpG transition	non-CpG	85000	1	2	21
stop_retained_variant	CCT	C	T	0	30	true	false	non-CpG transition	non-CpG	90000	1	2	21
stop_retained_variant	CCT	C	T	0	30	true	false	non-CpG transition	non-CpG	95000	1	2	21
stop_retained_variant	CCT	C	T	0	30	true	false	non-CpG transition	non-CpG	100000	1	2	21
stop_retained_variant	CCT	C	T	0	30	true	false	non-CpG transition	non-CpG	110000	1	2	21
stop_retained_variant	CCT	C	T	0	30	true	false	non-CpG transition	non-CpG	120000	1	2	21
stop_retained_variant	CCT	C	T	0	30	true	false	non-CpG transition	non-CpG	125748	1	2	21
stop_retained_variant	CCT	C	T	0	32	true	false	non-CpG transition	non-CpG	10	0	0	18
stop_retained_variant	CCT	C	T	0	32	true	false	non-CpG transition	non-CpG	20	0	0	18
stop_retained_variant	CCT	C	T	0	32	true	false	non-CpG transition	non-CpG	50	0	0	18
stop_retained_variant	CCT	C	T	0	32	true	false	non-CpG transition	non-CpG	100	0	0	18
stop_retained_variant	CCT	C	T	0	32	true	false	non-CpG transition	non-CpG	200	0	0	18
stop_retained_variant	CCT	C	T	0	32	true	false	non-CpG transition	non-CpG	500	0	0	18
stop_retained_variant	CCT	C	T	0	32	true	false	non-CpG transition	non-CpG	1000	0	0	18
stop_retained_variant	CCT	C	T	0	32	true	false	non-CpG transition	non-CpG	2000	0	0	18
stop_retained_variant	CCT	C	T	0	32	true	false	non-CpG transition	non-CpG	3070	0	0	18
stop_retained_variant	CCT	C	T	0	32	true	false	non-CpG transition	non-CpG	5000	0	0	18
stop_retained_variant	CCT	C	T	0	32	true	false	non-CpG transition	non-CpG	5040	0	0	18
stop_retained_variant	CCT	C	T	0	32	true	false	non-CpG transition	non-CpG	8128	0	0	18
stop_retained_variant	CCT	C	T	0	32	true	false	non-CpG transition	non-CpG	9197	0	0	18
stop_retained_variant	CCT	C	T	0	32	true	false	non-CpG transition	non-CpG	10000	0	0	18
stop_retained_variant	CCT	C	T	0	32	true	false	non-CpG transition	non-CpG	10824	0	0	18
stop_retained_variant	CCT	C	T	0	32	true	false	non-CpG transition	non-CpG	15000	0	0	18
stop_retained_variant	CCT	C	T	0	32	true	false	non-CpG transition	non-CpG	15308	0	0	18
stop_retained_variant	CCT	C	T	0	32	true	false	non-CpG transition	non-CpG	17296	0	0	18
stop_retained_variant	CCT	C	T	0	32	true	false	non-CpG transition	non-CpG	20000	0	0	18
stop_retained_variant	CCT	C	T	0	32	true	false	non-CpG transition	non-CpG	25000	0	0	18
stop_retained_variant	CCT	C	T	0	32	true	false	non-CpG transition	non-CpG	30000	0	0	18
stop_retained_variant	CCT	C	T	0	32	true	false	non-CpG transition	non-CpG	35000	0	0	18
stop_retained_variant	CCT	C	T	0	32	true	false	non-CpG transition	non-CpG	40000	0	0	18
stop_retained_variant	CCT	C	T	0	32	true	false	non-CpG transition	non-CpG	45000	0	0	18
stop_retained_variant	CCT	C	T	0	32	true	false	non-CpG transition	non-CpG	50000	0	0	18
stop_retained_variant	CCT	C	T	0	32	true	false	non-CpG transition	non-CpG	55000	0	0	18
stop_retained_variant	CCT	C	T	0	32	true	false	non-CpG transition	non-CpG	56885	0	0	18
stop_retained_variant	CCT	C	T	0	32	true	false	non-CpG transition	non-CpG	60000	0	0	18
stop_retained_variant	CCT	C	T	0	32	true	false	non-CpG transition	non-CpG	65000	0	0	18
stop_retained_variant	CCT	C	T	0	32	true	false	non-CpG transition	non-CpG	70000	0	0	18
stop_retained_variant	CCT	C	T	0	32	true	false	non-CpG transition	non-CpG	75000	0	0	18
stop_retained_variant	CCT	C	T	0	32	true	false	non-CpG transition	non-CpG	80000	0	0	18
stop_retained_variant	CCT	C	T	0	32	true	false	non-CpG transition	non-CpG	85000	0	0	18
stop_retained_variant	CCT	C	T	0	32	true	false	non-CpG transition	non-CpG	90000	0	0	18
stop_retained_variant	CCT	C	T	0	32	true	false	non-CpG transition	non-CpG	95000	1	1	18
stop_retained_variant	CCT	C	T	0	32	true	false	non-CpG transition	non-CpG	100000	1	1	18
stop_retained_variant	CCT	C	T	0	32	true	false	non-CpG transition	non-CpG	110000	1	1	18
stop_retained_variant	CCT	C	T	0	32	true	false	non-CpG transition	non-CpG	120000	1	1	18
stop_retained_variant	CCT	C	T	0	32	true	false	non-CpG transition	non-CpG	125748	1	1	18
stop_retained_variant	CCT	C	T	0	33	true	false	non-CpG transition	non-CpG	10	0	0	20
stop_retained_variant	CCT	C	T	0	33	true	false	non-CpG transition	non-CpG	20	0	0	20
stop_retained_variant	CCT	C	T	0	33	true	false	non-CpG transition	non-CpG	50	0	0	20
stop_retained_variant	CCT	C	T	0	33	true	false	non-CpG transition	non-CpG	100	0	0	20
stop_retained_variant	CCT	C	T	0	33	true	false	non-CpG transition	non-CpG	200	0	0	20
stop_retained_variant	CCT	C	T	0	33	true	false	non-CpG transition	non-CpG	500	0	0	20
stop_retained_variant	CCT	C	T	0	33	true	false	non-CpG transition	non-CpG	1000	1	1	20
stop_retained_variant	CCT	C	T	0	33	true	false	non-CpG transition	non-CpG	2000	0	1	20
stop_retained_variant	CCT	C	T	0	33	true	false	non-CpG transition	non-CpG	3070	0	1	20
stop_retained_variant	CCT	C	T	0	33	true	false	non-CpG transition	non-CpG	5000	0	1	20
stop_retained_variant	CCT	C	T	0	33	true	false	non-CpG transition	non-CpG	5040	0	1	20
stop_retained_variant	CCT	C	T	0	33	true	false	non-CpG transition	non-CpG	8128	0	1	20
stop_retained_variant	CCT	C	T	0	33	true	false	non-CpG transition	non-CpG	9197	0	1	20
stop_retained_variant	CCT	C	T	0	33	true	false	non-CpG transition	non-CpG	10000	0	1	20
stop_retained_variant	CCT	C	T	0	33	true	false	non-CpG transition	non-CpG	10824	0	1	20
stop_retained_variant	CCT	C	T	0	33	true	false	non-CpG transition	non-CpG	15000	0	1	20
stop_retained_variant	CCT	C	T	0	33	true	false	non-CpG transition	non-CpG	15308	0	1	20
stop_retained_variant	CCT	C	T	0	33	true	false	non-CpG transition	non-CpG	17296	0	1	20
stop_retained_variant	CCT	C	T	0	33	true	false	non-CpG transition	non-CpG	20000	0	1	20
stop_retained_variant	CCT	C	T	0	33	true	false	non-CpG transition	non-CpG	25000	1	2	20
stop_retained_variant	CCT	C	T	0	33	true	false	non-CpG transition	non-CpG	30000	1	2	20
stop_retained_variant	CCT	C	T	0	33	true	false	non-CpG transition	non-CpG	35000	1	2	20
stop_retained_variant	CCT	C	T	0	33	true	false	non-CpG transition	non-CpG	40000	1	2	20
stop_retained_variant	CCT	C	T	0	33	true	false	non-CpG transition	non-CpG	45000	1	2	20
stop_retained_variant	CCT	C	T	0	33	true	false	non-CpG transition	non-CpG	50000	1	2	20
stop_retained_variant	CCT	C	T	0	33	true	false	non-CpG transition	non-CpG	55000	1	2	20
stop_retained_variant	CCT	C	T	0	33	true	false	non-CpG transition	non-CpG	56885	1	2	20
stop_retained_variant	CCT	C	T	0	33	true	false	non-CpG transition	non-CpG	60000	1	2	20
stop_retained_variant	CCT	C	T	0	33	true	false	non-CpG transition	non-CpG	65000	1	2	20
stop_retained_variant	CCT	C	T	0	33	true	false	non-CpG transition	non-CpG	70000	1	2	20
stop_retained_variant	CCT	C	T	0	33	true	false	non-CpG transition	non-CpG	75000	1	2	20
stop_retained_variant	CCT	C	T	0	33	true	false	non-CpG transition	non-CpG	80000	1	2	20
stop_retained_variant	CCT	C	T	0	33	true	false	non-CpG transition	non-CpG	85000	2	3	20
stop_retained_variant	CCT	C	T	0	33	true	false	non-CpG transition	non-CpG	90000	2	3	20
stop_retained_variant	CCT	C	T	0	33	true	false	non-CpG transition	non-CpG	95000	2	3	20
stop_retained_variant	CCT	C	T	0	33	true	false	non-CpG transition	non-CpG	100000	2	3	20
stop_retained_variant	CCT	C	T	0	33	true	false	non-CpG transition	non-CpG	110000	2	3	20
stop_retained_variant	CCT	C	T	0	33	true	false	non-CpG transition	non-CpG	120000	2	3	20
stop_retained_variant	CCT	C	T	0	33	true	false	non-CpG transition	non-CpG	125748	2	3	20
stop_retained_variant	CCT	C	T	0	34	true	false	non-CpG transition	non-CpG	10	0	0	23
stop_retained_variant	CCT	C	T	0	34	true	false	non-CpG transition	non-CpG	20	0	0	23
stop_retained_variant	CCT	C	T	0	34	true	false	non-CpG transition	non-CpG	50	0	0	23
stop_retained_variant	CCT	C	T	0	34	true	false	non-CpG transition	non-CpG	100	0	0	23
stop_retained_variant	CCT	C	T	0	34	true	false	non-CpG transition	non-CpG	200	0	0	23
stop_retained_variant	CCT	C	T	0	34	true	false	non-CpG transition	non-CpG	500	0	0	23
stop_retained_variant	CCT	C	T	0	34	true	false	non-CpG transition	non-CpG	1000	0	0	23
stop_retained_variant	CCT	C	T	0	34	true	false	non-CpG transition	non-CpG	2000	1	1	23
stop_retained_variant	CCT	C	T	0	34	true	false	non-CpG transition	non-CpG	3070	1	1	23
stop_retained_variant	CCT	C	T	0	34	true	false	non-CpG transition	non-CpG	5000	0	1	23
stop_retained_variant	CCT	C	T	0	34	true	false	non-CpG transition	non-CpG	5040	0	1	23
stop_retained_variant	CCT	C	T	0	34	true	false	non-CpG transition	non-CpG	8128	1	2	23
stop_retained_variant	CCT	C	T	0	34	true	false	non-CpG transition	non-CpG	9197	1	2	23
stop_retained_variant	CCT	C	T	0	34	true	false	non-CpG transition	non-CpG	10000	1	2	23
stop_retained_variant	CCT	C	T	0	34	true	false	non-CpG transition	non-CpG	10824	1	2	23
stop_retained_variant	CCT	C	T	0	34	true	false	non-CpG transition	non-CpG	15000	0	2	23
stop_retained_variant	CCT	C	T	0	34	true	false	non-CpG transition	non-CpG	15308	0	2	23
stop_retained_variant	CCT	C	T	0	34	true	false	non-CpG transition	non-CpG	17296	0	2	23
stop_retained_variant	CCT	C	T	0	34	true	false	non-CpG transition	non-CpG	20000	0	2	23
stop_retained_variant	CCT	C	T	0	34	true	false	non-CpG transition	non-CpG	25000	0	2	23
stop_retained_variant	CCT	C	T	0	34	true	false	non-CpG transition	non-CpG	30000	0	2	23
stop_retained_variant	CCT	C	T	0	34	true	false	non-CpG transition	non-CpG	35000	0	2	23
stop_retained_variant	CCT	C	T	0	34	true	false	non-CpG transition	non-CpG	40000	0	2	23
stop_retained_variant	CCT	C	T	0	34	true	false	non-CpG transition	non-CpG	45000	0	2	23
stop_retained_variant	CCT	C	T	0	34	true	false	non-CpG transition	non-CpG	50000	0	2	23
stop_retained_variant	CCT	C	T	0	34	true	false	non-CpG transition	non-CpG	55000	0	2	23
stop_retained_variant	CCT	C	T	0	34	true	false	non-CpG transition	non-CpG	56885	0	2	23
stop_retained_variant	CCT	C	T	0	34	true	false	non-CpG transition	non-CpG	60000	0	2	23
stop_retained_variant	CCT	C	T	0	34	true	false	non-CpG transition	non-CpG	65000	0	2	23
stop_retained_variant	CCT	C	T	0	34	true	false	non-CpG transition	non-CpG	70000	0	2	23
stop_retained_variant	CCT	C	T	0	34	true	false	non-CpG transition	non-CpG	75000	0	2	23
stop_retained_variant	CCT	C	T	0	34	true	false	non-CpG transition	non-CpG	80000	0	2	23
stop_retained_variant	CCT	C	T	0	34	true	false	non-CpG transition	non-CpG	85000	0	2	23
stop_retained_variant	CCT	C	T	0	34	true	false	non-CpG transition	non-CpG	90000	0	2	23
stop_retained_variant	CCT	C	T	0	34	true	false	non-CpG transition	non-CpG	95000	0	2	23
stop_retained_variant	CCT	C	T	0	34	true	false	non-CpG transition	non-CpG	100000	0	2	23
stop_retained_variant	CCT	C	T	0	34	true	false	non-CpG transition	non-CpG	110000	1	3	23
stop_retained_variant	CCT	C	T	0	34	true	false	non-CpG transition	non-CpG	120000	1	3	23
stop_retained_variant	CCT	C	T	0	34	true	false	non-CpG transition	non-CpG	125748	1	3	23
stop_retained_variant	CCT	C	T	0	35	true	false	non-CpG transition	non-CpG	10	0	0	26
stop_retained_variant	CCT	C	T	0	35	true	false	non-CpG transition	non-CpG	20	0	0	26
stop_retained_variant	CCT	C	T	0	35	true	false	non-CpG transition	non-CpG	50	0	0	26
stop_retained_variant	CCT	C	T	0	35	true	false	non-CpG transition	non-CpG	100	0	0	26
stop_retained_variant	CCT	C	T	0	35	true	false	non-CpG transition	non-CpG	200	0	0	26
stop_retained_variant	CCT	C	T	0	35	true	false	non-CpG transition	non-CpG	500	0	0	26
stop_retained_variant	CCT	C	T	0	35	true	false	non-CpG transition	non-CpG	1000	1	1	26
stop_retained_variant	CCT	C	T	0	35	true	false	non-CpG transition	non-CpG	2000	1	1	26
stop_retained_variant	CCT	C	T	0	35	true	false	non-CpG transition	non-CpG	3070	1	1	26
stop_retained_variant	CCT	C	T	0	35	true	false	non-CpG transition	non-CpG	5000	1	1	26
stop_retained_variant	CCT	C	T	0	35	true	false	non-CpG transition	non-CpG	5040	1	1	26
stop_retained_variant	CCT	C	T	0	35	true	false	non-CpG transition	non-CpG	8128	1	1	26
stop_retained_variant	CCT	C	T	0	35	true	false	non-CpG transition	non-CpG	9197	1	1	26
stop_retained_variant	CCT	C	T	0	35	true	false	non-CpG transition	non-CpG	10000	1	1	26
stop_retained_variant	CCT	C	T	0	35	true	false	non-CpG transition	non-CpG	10824	1	1	26
stop_retained_variant	CCT	C	T	0	35	true	false	non-CpG transition	non-CpG	15000	1	1	26
stop_retained_variant	CCT	C	T	0	35	true	false	non-CpG transition	non-CpG	15308	1	1	26
stop_retained_variant	CCT	C	T	0	35	true	false	non-CpG transition	non-CpG	17296	1	1	26
stop_retained_variant	CCT	C	T	0	35	true	false	non-CpG transition	non-CpG	20000	1	1	26
stop_retained_variant	CCT	C	T	0	35	true	false	non-CpG transition	non-CpG	25000	1	1	26
stop_retained_variant	CCT	C	T	0	35	true	false	non-CpG transition	non-CpG	30000	2	2	26
stop_retained_variant	CCT	C	T	0	35	true	false	non-CpG transition	non-CpG	35000	2	2	26
stop_retained_variant	CCT	C	T	0	35	true	false	non-CpG transition	non-CpG	40000	2	2	26
stop_retained_variant	CCT	C	T	0	35	true	false	non-CpG transition	non-CpG	45000	2	2	26
stop_retained_variant	CCT	C	T	0	35	true	false	non-CpG transition	non-CpG	50000	2	3	26
stop_retained_variant	CCT	C	T	0	35	true	false	non-CpG transition	non-CpG	55000	2	3	26
stop_retained_variant	CCT	C	T	0	35	true	false	non-CpG transition	non-CpG	56885	2	3	26
stop_retained_variant	CCT	C	T	0	35	true	false	non-CpG transition	non-CpG	60000	2	3	26
stop_retained_variant	CCT	C	T	0	35	true	false	non-CpG transition	non-CpG	65000	2	3	26
stop_retained_variant	CCT	C	T	0	35	true	false	non-CpG transition	non-CpG	70000	1	3	26
stop_retained_variant	CCT	C	T	0	35	true	false	non-CpG transition	non-CpG	75000	1	3	26
stop_retained_variant	CCT	C	T	0	35	true	false	non-CpG transition	non-CpG	80000	1	3	26
stop_retained_variant	CCT	C	T	0	35	true	false	non-CpG transition	non-CpG	85000	1	3	26
stop_retained_variant	CCT	C	T	0	35	true	false	non-CpG transition	non-CpG	90000	0	3	26
stop_retained_variant	CCT	C	T	0	35	true	false	non-CpG transition	non-CpG	95000	0	3	26
stop_retained_variant	CCT	C	T	0	35	true	false	non-CpG transition	non-CpG	100000	0	3	26
stop_retained_variant	CCT	C	T	0	35	true	false	non-CpG transition	non-CpG	110000	0	3	26
stop_retained_variant	CCT	C	T	0	35	true	false	non-CpG transition	non-CpG	120000	0	3	26
stop_retained_variant	CCT	C	T	0	35	true	false	non-CpG transition	non-CpG	125748	0	3	26
stop_retained_variant	CCT	C	T	0	36	true	false	non-CpG transition	non-CpG	10	0	0	14
stop_retained_variant	CCT	C	T	0	36	true	false	non-CpG transition	non-CpG	20	0	0	14
stop_retained_variant	CCT	C	T	0	36	true	false	non-CpG transition	non-CpG	50	0	0	14
stop_retained_variant	CCT	C	T	0	36	true	false	non-CpG transition	non-CpG	100	0	0	14
stop_retained_variant	CCT	C	T	0	36	true	false	non-CpG transition	non-CpG	200	0	0	14
stop_retained_variant	CCT	C	T	0	36	true	false	non-CpG transition	non-CpG	500	0	0	14
stop_retained_variant	CCT	C	T	0	36	true	false	non-CpG transition	non-CpG	1000	0	0	14
stop_retained_variant	CCT	C	T	0	36	true	false	non-CpG transition	non-CpG	2000	0	0	14
stop_retained_variant	CCT	C	T	0	36	true	false	non-CpG transition	non-CpG	3070	0	0	14
stop_retained_variant	CCT	C	T	0	36	true	false	non-CpG transition	non-CpG	5000	0	0	14
stop_retained_variant	CCT	C	T	0	36	true	false	non-CpG transition	non-CpG	5040	0	0	14
stop_retained_variant	CCT	C	T	0	36	true	false	non-CpG transition	non-CpG	8128	0	0	14
stop_retained_variant	CCT	C	T	0	36	true	false	non-CpG transition	non-CpG	9197	0	0	14
stop_retained_variant	CCT	C	T	0	36	true	false	non-CpG transition	non-CpG	10000	0	0	14
stop_retained_variant	CCT	C	T	0	36	true	false	non-CpG transition	non-CpG	10824	0	0	14
stop_retained_variant	CCT	C	T	0	36	true	false	non-CpG transition	non-CpG	15000	1	1	14
stop_retained_variant	CCT	C	T	0	36	true	false	non-CpG transition	non-CpG	15308	1	1	14
stop_retained_variant	CCT	C	T	0	36	true	false	non-CpG transition	non-CpG	17296	1	1	14
stop_retained_variant	CCT	C	T	0	36	true	false	non-CpG transition	non-CpG	20000	1	1	14
stop_retained_variant	CCT	C	T	0	36	true	false	non-CpG transition	non-CpG	25000	1	1	14
stop_retained_variant	CCT	C	T	0	36	true	false	non-CpG transition	non-CpG	30000	1	1	14
stop_retained_variant	CCT	C	T	0	36	true	false	non-CpG transition	non-CpG	35000	1	1	14
stop_retained_variant	CCT	C	T	0	36	true	false	non-CpG transition	non-CpG	40000	2	2	14
stop_retained_variant	CCT	C	T	0	36	true	false	non-CpG transition	non-CpG	45000	2	2	14
stop_retained_variant	CCT	C	T	0	36	true	false	non-CpG transition	non-CpG	50000	2	2	14
stop_retained_variant	CCT	C	T	0	36	true	false	non-CpG transition	non-CpG	55000	1	2	14
stop_retained_variant	CCT	C	T	0	36	true	false	non-CpG transition	non-CpG	56885	1	2	14
stop_retained_variant	CCT	C	T	0	36	true	false	non-CpG transition	non-CpG	60000	1	2	14
stop_retained_variant	CCT	C	T	0	36	true	false	non-CpG transition	non-CpG	65000	0	2	14
stop_retained_variant	CCT	C	T	0	36	true	false	non-CpG transition	non-CpG	70000	0	2	14
stop_retained_variant	CCT	C	T	0	36	true	false	non-CpG transition	non-CpG	75000	0	2	14
stop_retained_variant	CCT	C	T	0	36	true	false	non-CpG transition	non-CpG	80000	0	2	14
stop_retained_variant	CCT	C	T	0	36	true	false	non-CpG transition	non-CpG	85000	0	2	14
stop_retained_variant	CCT	C	T	0	36	true	false	non-CpG transition	non-CpG	90000	0	2	14
stop_retained_variant	CCT	C	T	0	36	true	false	non-CpG transition	non-CpG	95000	0	2	14
stop_retained_variant	CCT	C	T	0	36	true	false	non-CpG transition	non-CpG	100000	0	2	14
stop_retained_variant	CCT	C	T	0	36	true	false	non-CpG transition	non-CpG	110000	0	2	14
stop_retained_variant	CCT	C	T	0	36	true	false	non-CpG transition	non-CpG	120000	1	3	14
stop_retained_variant	CCT	C	T	0	36	true	false	non-CpG transition	non-CpG	125748	1	3	14
stop_retained_variant	CCT	C	T	0	37	true	false	non-CpG transition	non-CpG	10	0	0	25
stop_retained_variant	CCT	C	T	0	37	true	false	non-CpG transition	non-CpG	20	0	0	25
stop_retained_variant	CCT	C	T	0	37	true	false	non-CpG transition	non-CpG	50	0	0	25
stop_retained_variant	CCT	C	T	0	37	true	false	non-CpG transition	non-CpG	100	0	0	25
stop_retained_variant	CCT	C	T	0	37	true	false	non-CpG transition	non-CpG	200	0	0	25
stop_retained_variant	CCT	C	T	0	37	true	false	non-CpG transition	non-CpG	500	0	0	25
stop_retained_variant	CCT	C	T	0	37	true	false	non-CpG transition	non-CpG	1000	0	0	25
stop_retained_variant	CCT	C	T	0	37	true	false	non-CpG transition	non-CpG	2000	0	0	25
stop_retained_variant	CCT	C	T	0	37	true	false	non-CpG transition	non-CpG	3070	0	0	25
stop_retained_variant	CCT	C	T	0	37	true	false	non-CpG transition	non-CpG	5000	0	0	25
stop_retained_variant	CCT	C	T	0	37	true	false	non-CpG transition	non-CpG	5040	0	0	25
stop_retained_variant	CCT	C	T	0	37	true	false	non-CpG transition	non-CpG	8128	1	1	25
stop_retained_variant	CCT	C	T	0	37	true	false	non-CpG transition	non-CpG	9197	1	1	25
stop_retained_variant	CCT	C	T	0	37	true	false	non-CpG transition	non-CpG	10000	1	1	25
stop_retained_variant	CCT	C	T	0	37	true	false	non-CpG transition	non-CpG	10824	1	1	25
stop_retained_variant	CCT	C	T	0	37	true	false	non-CpG transition	non-CpG	15000	1	1	25
stop_retained_variant	CCT	C	T	0	37	true	false	non-CpG transition	non-CpG	15308	1	1	25
stop_retained_variant	CCT	C	T	0	37	true	false	non-CpG transition	non-CpG	17296	1	1	25
stop_retained_variant	CCT	C	T	0	37	true	false	non-CpG transition	non-CpG	20000	1	1	25
stop_retained_variant	CCT	C	T	0	37	true	false	non-CpG transition	non-CpG	25000	1	1	25
stop_retained_variant	CCT	C	T	0	37	true	false	non-CpG transition	non-CpG	30000	0	1	25
stop_retained_variant	CCT	C	T	0	37	true	false	non-CpG transition	non-CpG	35000	0	1	25
stop_retained_variant	CCT	C	T	0	37	true	false	non-CpG transition	non-CpG	40000	0	1	25
stop_retained_variant	CCT	C	T	0	37	true	false	non-CpG transition	non-CpG	45000	0	1	25
stop_retained_variant	CCT	C	T	0	37	true	false	non-CpG transition	non-CpG	50000	0	1	25
stop_retained_variant	CCT	C	T	0	37	true	false	non-CpG transition	non-CpG	55000	0	1	25
stop_retained_variant	CCT	C	T	0	37	true	false	non-CpG transition	non-CpG	56885	0	1	25
stop_retained_variant	CCT	C	T	0	37	true	false	non-CpG transition	non-CpG	60000	1	2	25
stop_retained_variant	CCT	C	T	0	37	true	false	non-CpG transition	non-CpG	65000	1	2	25
stop_retained_variant	CCT	C	T	0	37	true	false	non-CpG transition	non-CpG	70000	1	2	25
stop_retained_variant	CCT	C	T	0	37	true	false	non-CpG transition	non-CpG	75000	1	2	25
stop_retained_variant	CCT	C	T	0	37	true	false	non-CpG transition	non-CpG	80000	1	2	25
stop_retained_variant	CCT	C	T	0	37	true	false	non-CpG transition	non-CpG	85000	1	2	25
stop_retained_variant	CCT	C	T	0	37	true	false	non-CpG transition	non-CpG	90000	1	2	25
stop_retained_variant	CCT	C	T	0	37	true	false	non-CpG transition	non-CpG	95000	1	2	25
stop_retained_variant	CCT	C	T	0	37	true	false	non-CpG transition	non-CpG	100000	1	2	25
stop_retained_variant	CCT	C	T	0	37	true	false	non-CpG transition	non-CpG	110000	1	2	25
stop_retained_variant	CCT	C	T	0	37	true	false	non-CpG transition	non-CpG	120000	2	3	25
stop_retained_variant	CCT	C	T	0	37	true	false	non-CpG transition	non-CpG	125748	2	3	25
stop_retained_variant	CCT	C	T	0	38	true	false	non-CpG transition	non-CpG	10	0	0	18
stop_retained_variant	CCT	C	T	0	38	true	false	non-CpG transition	non-CpG	20	0	0	18
stop_retained_variant	CCT	C	T	0	38	true	false	non-CpG transition	non-CpG	50	0	0	18
stop_retained_variant	CCT	C	T	0	38	true	false	non-CpG transition	non-CpG	100	0	0	18
stop_retained_variant	CCT	C	T	0	38	true	false	non-CpG transition	non-CpG	200	0	0	18
stop_retained_variant	CCT	C	T	0	38	true	false	non-CpG transition	non-CpG	500	0	0	18
stop_retained_variant	CCT	C	T	0	38	true	false	non-CpG transition	non-CpG	1000	1	1	18
stop_retained_variant	CCT	C	T	0	38	true	false	non-CpG transition	non-CpG	2000	1	1	18
stop_retained_variant	CCT	C	T	0	38	true	false	non-CpG transition	non-CpG	3070	1	1	18
stop_retained_variant	CCT	C	T	0	38	true	false	non-CpG transition	non-CpG	5000	1	1	18
stop_retained_variant	CCT	C	T	0	38	true	false	non-CpG transition	non-CpG	5040	1	1	18
stop_retained_variant	CCT	C	T	0	38	true	false	non-CpG transition	non-CpG	8128	1	1	18
stop_retained_variant	CCT	C	T	0	38	true	false	non-CpG transition	non-CpG	9197	2	2	18
stop_retained_variant	CCT	C	T	0	38	true	false	non-CpG transition	non-CpG	10000	2	2	18
stop_retained_variant	CCT	C	T	0	38	true	false	non-CpG transition	non-CpG	10824	2	2	18
stop_retained_variant	CCT	C	T	0	38	true	false	non-CpG transition	non-CpG	15000	2	2	18
stop_retained_variant	CCT	C	T	0	38	true	false	non-CpG transition	non-CpG	15308	2	2	18
stop_retained_variant	CCT	C	T	0	38	true	false	non-CpG transition	non-CpG	17296	1	2	18
stop_retained_variant	CCT	C	T	0	38	true	false	non-CpG transition	non-CpG	20000	1	2	18
stop_retained_variant	CCT	C	T	0	38	true	false	non-CpG transition	non-CpG	25000	1	2	18
stop_retained_variant	CCT	C	T	0	38	true	false	non-CpG transition	non-CpG	30000	1	2	18
stop_retained_variant	CCT	C	T	0	38	true	false	non-CpG transition	non-CpG	35000	2	3	18
stop_retained_variant	CCT	C	T	0	38	true	false	non-CpG transition	non-CpG	40000	2	3	18
stop_retained_variant	CCT	C	T	0	38	true	false	non-CpG transition	non-CpG	45000	2	3	18
stop_retained_variant	CCT	C	T	0	38	true	false	non-CpG transition	non-CpG	50000	2	3	18
stop_retained_variant	CCT	C	T	0	38	true	false	non-CpG transition	non-CpG	55000	2	3	18
stop_retained_variant	CCT	C	T	0	38	true	false	non-CpG transition	non-CpG	56885	2	3	18
stop_retained_variant	CCT	C	T	0	38	true	false	non-CpG transition	non-CpG	60000	2	3	18
stop_retained_variant	CCT	C	T	0	38	true	false	non-CpG transition	non-CpG	65000	2	3	18
stop_retained_variant	CCT	C	T	0	38	true	false	non-CpG transition	non-CpG	70000	2	3	18
stop_retained_variant	CCT	C	T	0	38	true	false	non-CpG transition	non-CpG	75000	2	3	18
stop_retained_variant	CCT	C	T	0	38	true	false	non-CpG transition	non-CpG	80000	2	3	18
stop_retained_variant	CCT	C	T	0	38	true	false	non-CpG transition	non-CpG	85000	2	3	18
stop_retained_variant	CCT	C	T	0	38	true	false	non-CpG transition	non-CpG	90000	2	3	18
stop_retained_variant	CCT	C	T	0	38	true	false	non-CpG transition	non-CpG	95000	2	3	18
stop_retained_variant	CCT	C	T	0	38	true	false	non-CpG transition	non-CpG	100000	1	3	18
stop_retained_variant	CCT	C	T	0	38	true	false	non-CpG transition	non-CpG	110000	1	3	18
stop_retained_variant	CCT	C	T	0	38	true	false	non-CpG transition	non-CpG	120000	1	3	18
stop_retained_variant	CCT	C	T	0	38	true	false	non-CpG transition	non-CpG	125748	1	3	18
stop_retained_variant	CCT	C	T	0	39	true	false	non-CpG transition	non-CpG	10	0	0	22
stop_retained_variant	CCT	C	T	0	39	true	false	non-CpG transition	non-CpG	20	0	0	22
stop_retained_variant	CCT	C	T	0	39	true	false	non-CpG transition	non-CpG	50	0	0	22
stop_retained_variant	CCT	C	T	0	39	true	false	non-CpG transition	non-CpG	100	0	0	22
stop_retained_variant	CCT	C	T	0	39	true	false	non-CpG transition	non-CpG	200	0	0	22
stop_retained_variant	CCT	C	T	0	39	true	false	non-CpG transition	non-CpG	500	0	0	22
stop_retained_variant	CCT	C	T	0	39	true	false	non-CpG transition	non-CpG	1000	0	0	22
stop_retained_variant	CCT	C	T	0	39	true	false	non-CpG transition	non-CpG	2000	0	0	22
stop_retained_variant	CCT	C	T	0	39	true	false	non-CpG transition	non-CpG	3070	0	0	22
stop_retained_variant	CCT	C	T	0	39	true	false	non-CpG transition	non-CpG	5000	0	0	22
stop_retained_variant	CCT	C	T	0	39	true	false	non-CpG transition	non-CpG	5040	0	0	22
stop_retained_variant	CCT	C	T	0	39	true	false	non-CpG transition	non-CpG	8128	1	1	22
stop_retained_variant	CCT	C	T	0	39	true	false	non-CpG transition	non-CpG	9197	1	1	22
stop_retained_variant	CCT	C	T	0	39	true	false	non-CpG transition	non-CpG	10000	1	1	22
stop_retained_variant	CCT	C	T	0	39	true	false	non-CpG transition	non-CpG	10824	1	1	22
stop_retained_variant	CCT	C	T	0	39	true	false	non-CpG transition	non-CpG	15000	1	1	22
stop_retained_variant	CCT	C	T	0	39	true	false	non-CpG transition	non-CpG	15308	1	1	22
stop_retained_variant	CCT	C	T	0	39	true	false	non-CpG transition	non-CpG	17296	1	1	22
stop_retained_variant	CCT	C	T	0	39	true	false	non-CpG transition	non-CpG	20000	1	1	22
stop_retained_variant	CCT	C	T	0	39	true	false	non-CpG transition	non-CpG	25000	1	1	22
stop_retained_variant	CCT	C	T	0	39	true	false	non-CpG transition	non-CpG	30000	1	2	22
stop_retained_variant	CCT	C	T	0	39	true	false	non-CpG transition	non-CpG	35000	1	2	22
stop_retained_variant	CCT	C	T	0	39	true	false	non-CpG transition	non-CpG	40000	1	2	22
stop_retained_variant	CCT	C	T	0	39	true	false	non-CpG transition	non-CpG	45000	0	2	22
stop_retained_variant	CCT	C	T	0	39	true	false	non-CpG transition	non-CpG	50000	1	3	22
stop_retained_variant	CCT	C	T	0	39	true	false	non-CpG transition	non-CpG	55000	1	3	22
stop_retained_variant	CCT	C	T	0	39	true	false	non-CpG transition	non-CpG	56885	1	3	22
stop_retained_variant	CCT	C	T	0	39	true	false	non-CpG transition	non-CpG	60000	1	3	22
stop_retained_variant	CCT	C	T	0	39	true	false	non-CpG transition	non-CpG	65000	1	3	22
stop_retained_variant	CCT	C	T	0	39	true	false	non-CpG transition	non-CpG	70000	1	3	22
stop_retained_variant	CCT	C	T	0	39	true	false	non-CpG transition	non-CpG	75000	1	3	22
stop_retained_variant	CCT	C	T	0	39	true	false	non-CpG transition	non-CpG	80000	1	3	22
stop_retained_variant	CCT	C	T	0	39	true	false	non-CpG transition	non-CpG	85000	1	3	22
stop_retained_variant	CCT	C	T	0	39	true	false	non-CpG transition	non-CpG	90000	1	3	22
stop_retained_variant	CCT	C	T	0	39	true	false	non-CpG transition	non-CpG	95000	1	3	22
stop_retained_variant	CCT	C	T	0	39	true	false	non-CpG transition	non-CpG	100000	1	3	22
stop_retained_variant	CCT	C	T	0	39	true	false	non-CpG transition	non-CpG	110000	1	3	22
stop_retained_variant	CCT	C	T	0	39	true	false	non-CpG transition	non-CpG	120000	1	3	22
stop_retained_variant	CCT	C	T	0	39	true	false	non-CpG transition	non-CpG	125748	1	3	22
stop_retained_variant	CCT	C	T	0	40	true	false	non-CpG transition	non-CpG	10	0	0	23
stop_retained_variant	CCT	C	T	0	40	true	false	non-CpG transition	non-CpG	20	0	0	23
stop_retained_variant	CCT	C	T	0	40	true	false	non-CpG transition	non-CpG	50	0	0	23
stop_retained_variant	CCT	C	T	0	40	true	false	non-CpG transition	non-CpG	100	0	0	23
stop_retained_variant	CCT	C	T	0	40	true	false	non-CpG transition	non-CpG	200	0	0	23
stop_retained_variant	CCT	C	T	0	40	true	false	non-CpG transition	non-CpG	500	0	0	23
stop_retained_variant	CCT	C	T	0	40	true	false	non-CpG transition	non-CpG	1000	0	0	23
stop_retained_variant	CCT	C	T	0	40	true	false	non-CpG transition	non-CpG	2000	0	0	23
stop_retained_variant	CCT	C	T	0	40	true	false	non-CpG transition	non-CpG	3070	1	1	23
stop_retained_variant	CCT	C	T	0	40	true	false	non-CpG transition	non-CpG	5000	1	1	23
stop_retained_variant	CCT	C	T	0	40	true	false	non-CpG transition	non-CpG	5040	1	1	23
stop_retained_variant	CCT	C	T	0	40	true	false	non-CpG transition	non-CpG	8128	1	1	23
stop_retained_variant	CCT	C	T	0	40	true	false	non-CpG transition	non-CpG	9197	1	1	23
stop_retained_variant	CCT	C	T	0	40	true	false	non-CpG transition	non-CpG	10000	1	1	23
stop_retained_variant	CCT	C	T	0	40	true	false	non-CpG transition	non-CpG	10824	1	1	23
stop_retained_variant	CCT	C	T	0	40	true	false	non-CpG transition	non-CpG	15000	0	1	23
stop_retained_variant	CCT	C	T	0	40	true	false	non-CpG transition	non-CpG	15308	0	1	23
stop_retained_variant	CCT	C	T	0	40	true	false	non-CpG transition	non-CpG	17296	0	1	23
stop_retained_variant	CCT	C	T	0	40	true	false	non-CpG transition	non-CpG	20000	1	2	23
stop_retained_variant	CCT	C	T	0	40	true	false	non-CpG transition	non-CpG	25000	1	2	23
stop_retained_variant	CCT	C	T	0	40	true	false	non-CpG transition	non-CpG	30000	1	2	23
stop_retained_variant	CCT	C	T	0	40	true	false	non-CpG transition	non-CpG	35000	1	2	23
stop_retained_variant	CCT	C	T	0	40	true	false	non-CpG transition	non-CpG	40000	1	2	23
stop_retained_variant	CCT	C	T	0	40	true	false	non-CpG transition	non-CpG	45000	2	3	23
stop_retained_variant	CCT	C	T	0	40	true	false	non-CpG transition	non-CpG	50000	2	3	23
stop_retained_variant	CCT	C	T	0	40	true	false	non-CpG transition	non-CpG	55000	2	3	23
stop_retained_variant	CCT	C	T	0	40	true	false	non-CpG transition	non-CpG	56885	1	3	23
stop_retained_variant	CCT	C	T	0	40	true	false	non-CpG transition	non-CpG	60000	1	3	23
stop_retained_variant	CCT	C	T	0	40	true	false	non-CpG transition	non-CpG	65000	1	3	23
stop_retained_variant	CCT	C	T	0	40	true	false	non-CpG transition	non-CpG	70000	1	3	23
stop_retained_variant	CCT	C	T	0	40	true	false	non-CpG transition	non-CpG	75000	1	3	23
stop_retained_variant	CCT	C	T	0	40	true	false	non-CpG transition	non-CpG	80000	1	3	23
stop_retained_variant	CCT	C	T	0	40	true	false	non-CpG transition	non-CpG	85000	1	3	23
stop_retained_variant	CCT	C	T	0	40	true	false	non-CpG transition	non-CpG	90000	1	3	23
stop_retained_variant	CCT	C	T	0	40	true	false	non-CpG transition	non-CpG	95000	1	3	23
stop_retained_variant	CCT	C	T	0	40	true	false	non-CpG transition	non-CpG	100000	1	3	23
stop_retained_variant	CCT	C	T	0	40	true	false	non-CpG transition	non-CpG	110000	1	3	23
stop_retained_variant	CCT	C	T	0	40	true	false	non-CpG transition	non-CpG	120000	1	3	23
stop_retained_variant	CCT	C	T	0	40	true	false	non-CpG transition	non-CpG	125748	1	3	23
stop_retained_variant	CCT	C	T	0	41	true	false	non-CpG transition	non-CpG	10	0	0	22
stop_retained_variant	CCT	C	T	0	41	true	false	non-CpG transition	non-CpG	20	0	0	22
stop_retained_variant	CCT	C	T	0	41	true	false	non-CpG transition	non-CpG	50	0	0	22
stop_retained_variant	CCT	C	T	0	41	true	false	non-CpG transition	non-CpG	100	0	0	22
stop_retained_variant	CCT	C	T	0	41	true	false	non-CpG transition	non-CpG	200	0	0	22
stop_retained_variant	CCT	C	T	0	41	true	false	non-CpG transition	non-CpG	500	0	0	22
stop_retained_variant	CCT	C	T	0	41	true	false	non-CpG transition	non-CpG	1000	0	0	22
stop_retained_variant	CCT	C	T	0	41	true	false	non-CpG transition	non-CpG	2000	0	0	22
stop_retained_variant	CCT	C	T	0	41	true	false	non-CpG transition	non-CpG	3070	0	0	22
stop_retained_variant	CCT	C	T	0	41	true	false	non-CpG transition	non-CpG	5000	0	0	22
stop_retained_variant	CCT	C	T	0	41	true	false	non-CpG transition	non-CpG	5040	0	0	22
stop_retained_variant	CCT	C	T	0	41	true	false	non-CpG transition	non-CpG	8128	0	0	22
stop_retained_variant	CCT	C	T	0	41	true	false	non-CpG transition	non-CpG	9197	0	0	22
stop_retained_variant	CCT	C	T	0	41	true	false	non-CpG transition	non-CpG	10000	0	0	22
stop_retained_variant	CCT	C	T	0	41	true	false	non-CpG transition	non-CpG	10824	0	0	22
stop_retained_variant	CCT	C	T	0	41	true	false	non-CpG transition	non-CpG	15000	0	0	22
stop_retained_variant	CCT	C	T	0	41	true	false	non-CpG transition	non-CpG	15308	0	0	22
stop_retained_variant	CCT	C	T	0	41	true	false	non-CpG transition	non-CpG	17296	0	0	22
stop_retained_variant	CCT	C	T	0	41	true	false	non-CpG transition	non-CpG	20000	0	0	22
stop_retained_variant	CCT	C	T	0	41	true	false	non-CpG transition	non-CpG	25000	0	0	22
stop_retained_variant	CCT	C	T	0	41	true	false	non-CpG transition	non-CpG	30000	0	0	22
stop_retained_variant	CCT	C	T	0	41	true	false	non-CpG transition	non-CpG	35000	0	0	22
stop_retained_variant	CCT	C	T	0	41	true	false	non-CpG transition	non-CpG	40000	0	0	22
stop_retained_variant	CCT	C	T	0	41	true	false	non-CpG transition	non-CpG	45000	1	1	22
stop_retained_variant	CCT	C	T	0	41	true	false	non-CpG transition	non-CpG	50000	1	1	22
stop_retained_variant	CCT	C	T	0	41	true	false	non-CpG transition	non-CpG	55000	2	2	22
stop_retained_variant	CCT	C	T	0	41	true	false	non-CpG transition	non-CpG	56885	2	2	22
stop_retained_variant	CCT	C	T	0	41	true	false	non-CpG transition	non-CpG	60000	2	2	22
stop_retained_variant	CCT	C	T	0	41	true	false	non-CpG transition	non-CpG	65000	2	2	22
stop_retained_variant	CCT	C	T	0	41	true	false	non-CpG transition	non-CpG	70000	4	4	22
stop_retained_variant	CCT	C	T	0	41	true	false	non-CpG transition	non-CpG	75000	4	4	22
stop_retained_variant	CCT	C	T	0	41	true	false	non-CpG transition	non-CpG	80000	3	4	22
stop_retained_variant	CCT	C	T	0	41	true	false	non-CpG transition	non-CpG	85000	3	4	22
stop_retained_variant	CCT	C	T	0	41	true	false	non-CpG transition	non-CpG	90000	3	4	22
stop_retained_variant	CCT	C	T	0	41	true	false	non-CpG transition	non-CpG	95000	3	4	22
stop_retained_variant	CCT	C	T	0	41	true	false	non-CpG transition	non-CpG	100000	3	4	22
stop_retained_variant	CCT	C	T	0	41	true	false	non-CpG transition	non-CpG	110000	3	4	22
stop_retained_variant	CCT	C	T	0	41	true	false	non-CpG transition	non-CpG	120000	3	4	22
stop_retained_variant	CCT	C	T	0	41	true	false	non-CpG transition	non-CpG	125748	3	4	22
stop_retained_variant	CCT	C	T	0	42	true	false	non-CpG transition	non-CpG	10	0	0	23
stop_retained_variant	CCT	C	T	0	42	true	false	non-CpG transition	non-CpG	20	0	0	23
stop_retained_variant	CCT	C	T	0	42	true	false	non-CpG transition	non-CpG	50	0	0	23
stop_retained_variant	CCT	C	T	0	42	true	false	non-CpG transition	non-CpG	100	0	0	23
stop_retained_variant	CCT	C	T	0	42	true	false	non-CpG transition	non-CpG	200	0	0	23
stop_retained_variant	CCT	C	T	0	42	true	false	non-CpG transition	non-CpG	500	0	0	23
stop_retained_variant	CCT	C	T	0	42	true	false	non-CpG transition	non-CpG	1000	0	0	23
stop_retained_variant	CCT	C	T	0	42	true	false	non-CpG transition	non-CpG	2000	1	1	23
stop_retained_variant	CCT	C	T	0	42	true	false	non-CpG transition	non-CpG	3070	1	1	23
stop_retained_variant	CCT	C	T	0	42	true	false	non-CpG transition	non-CpG	5000	1	1	23
stop_retained_variant	CCT	C	T	0	42	true	false	non-CpG transition	non-CpG	5040	1	1	23
stop_retained_variant	CCT	C	T	0	42	true	false	non-CpG transition	non-CpG	8128	1	1	23
stop_retained_variant	CCT	C	T	0	42	true	false	non-CpG transition	non-CpG	9197	1	1	23
stop_retained_variant	CCT	C	T	0	42	true	false	non-CpG transition	non-CpG	10000	1	1	23
stop_retained_variant	CCT	C	T	0	42	true	false	non-CpG transition	non-CpG	10824	1	1	23
stop_retained_variant	CCT	C	T	0	42	true	false	non-CpG transition	non-CpG	15000	2	2	23
stop_retained_variant	CCT	C	T	0	42	true	false	non-CpG transition	non-CpG	15308	2	2	23
stop_retained_variant	CCT	C	T	0	42	true	false	non-CpG transition	non-CpG	17296	3	3	23
stop_retained_variant	CCT	C	T	0	42	true	false	non-CpG transition	non-CpG	20000	3	3	23
stop_retained_variant	CCT	C	T	0	42	true	false	non-CpG transition	non-CpG	25000	3	3	23
stop_retained_variant	CCT	C	T	0	42	true	false	non-CpG transition	non-CpG	30000	2	3	23
stop_retained_variant	CCT	C	T	0	42	true	false	non-CpG transition	non-CpG	35000	2	3	23
stop_retained_variant	CCT	C	T	0	42	true	false	non-CpG transition	non-CpG	40000	2	3	23
stop_retained_variant	CCT	C	T	0	42	true	false	non-CpG transition	non-CpG	45000	3	4	23
stop_retained_variant	CCT	C	T	0	42	true	false	non-CpG transition	non-CpG	50000	3	4	23
stop_retained_variant	CCT	C	T	0	42	true	false	non-CpG transition	non-CpG	55000	3	4	23
stop_retained_variant	CCT	C	T	0	42	true	false	non-CpG transition	non-CpG	56885	3	4	23
stop_retained_variant	CCT	C	T	0	42	true	false	non-CpG transition	non-CpG	60000	3	4	23
stop_retained_variant	CCT	C	T	0	42	true	false	non-CpG transition	non-CpG	65000	3	4	23
stop_retained_variant	CCT	C	T	0	42	true	false	non-CpG transition	non-CpG	70000	3	4	23
stop_retained_variant	CCT	C	T	0	42	true	false	non-CpG transition	non-CpG	75000	3	4	23
stop_retained_variant	CCT	C	T	0	42	true	false	non-CpG transition	non-CpG	80000	3	4	23
stop_retained_variant	CCT	C	T	0	42	true	false	non-CpG transition	non-CpG	85000	4	5	23
stop_retained_variant	CCT	C	T	0	42	true	false	non-CpG transition	non-CpG	90000	4	5	23
stop_retained_variant	CCT	C	T	0	42	true	false	non-CpG transition	non-CpG	95000	4	5	23
stop_retained_variant	CCT	C	T	0	42	true	false	non-CpG transition	non-CpG	100000	4	5	23
stop_retained_variant	CCT	C	T	0	42	true	false	non-CpG transition	non-CpG	110000	4	5	23
stop_retained_variant	CCT	C	T	0	42	true	false	non-CpG transition	non-CpG	120000	4	5	23
stop_retained_variant	CCT	C	T	0	42	true	false	non-CpG transition	non-CpG	125748	4	5	23
stop_retained_variant	CCT	C	T	0	43	true	false	non-CpG transition	non-CpG	10	0	0	20
stop_retained_variant	CCT	C	T	0	43	true	false	non-CpG transition	non-CpG	20	0	0	20
stop_retained_variant	CCT	C	T	0	43	true	false	non-CpG transition	non-CpG	50	0	0	20
stop_retained_variant	CCT	C	T	0	43	true	false	non-CpG transition	non-CpG	100	0	0	20
stop_retained_variant	CCT	C	T	0	43	true	false	non-CpG transition	non-CpG	200	0	0	20
stop_retained_variant	CCT	C	T	0	43	true	false	non-CpG transition	non-CpG	500	0	0	20
stop_retained_variant	CCT	C	T	0	43	true	false	non-CpG transition	non-CpG	1000	0	0	20
stop_retained_variant	CCT	C	T	0	43	true	false	non-CpG transition	non-CpG	2000	0	0	20
stop_retained_variant	CCT	C	T	0	43	true	false	non-CpG transition	non-CpG	3070	0	0	20
stop_retained_variant	CCT	C	T	0	43	true	false	non-CpG transition	non-CpG	5000	0	0	20
stop_retained_variant	CCT	C	T	0	43	true	false	non-CpG transition	non-CpG	5040	0	0	20
stop_retained_variant	CCT	C	T	0	43	true	false	non-CpG transition	non-CpG	8128	0	0	20
stop_retained_variant	CCT	C	T	0	43	true	false	non-CpG transition	non-CpG	9197	0	0	20
stop_retained_variant	CCT	C	T	0	43	true	false	non-CpG transition	non-CpG	10000	0	0	20
stop_retained_variant	CCT	C	T	0	43	true	false	non-CpG transition	non-CpG	10824	0	0	20
stop_retained_variant	CCT	C	T	0	43	true	false	non-CpG transition	non-CpG	15000	0	0	20
stop_retained_variant	CCT	C	T	0	43	true	false	non-CpG transition	non-CpG	15308	0	0	20
stop_retained_variant	CCT	C	T	0	43	true	false	non-CpG transition	non-CpG	17296	0	0	20
stop_retained_variant	CCT	C	T	0	43	true	false	non-CpG transition	non-CpG	20000	0	0	20
stop_retained_variant	CCT	C	T	0	43	true	false	non-CpG transition	non-CpG	25000	1	1	20
stop_retained_variant	CCT	C	T	0	43	true	false	non-CpG transition	non-CpG	30000	1	1	20
stop_retained_variant	CCT	C	T	0	43	true	false	non-CpG transition	non-CpG	35000	1	1	20
stop_retained_variant	CCT	C	T	0	43	true	false	non-CpG transition	non-CpG	40000	1	1	20
stop_retained_variant	CCT	C	T	0	43	true	false	non-CpG transition	non-CpG	45000	1	1	20
stop_retained_variant	CCT	C	T	0	43	true	false	non-CpG transition	non-CpG	50000	1	1	20
stop_retained_variant	CCT	C	T	0	43	true	false	non-CpG transition	non-CpG	55000	1	1	20
stop_retained_variant	CCT	C	T	0	43	true	false	non-CpG transition	non-CpG	56885	1	1	20
stop_retained_variant	CCT	C	T	0	43	true	false	non-CpG transition	non-CpG	60000	1	1	20
stop_retained_variant	CCT	C	T	0	43	true	false	non-CpG transition	non-CpG	65000	1	1	20
stop_retained_variant	CCT	C	T	0	43	true	false	non-CpG transition	non-CpG	70000	2	2	20
stop_retained_variant	CCT	C	T	0	43	true	false	non-CpG transition	non-CpG	75000	2	2	20
stop_retained_variant	CCT	C	T	0	43	true	false	non-CpG transition	non-CpG	80000	2	2	20
stop_retained_variant	CCT	C	T	0	43	true	false	non-CpG transition	non-CpG	85000	2	2	20
stop_retained_variant	CCT	C	T	0	43	true	false	non-CpG transition	non-CpG	90000	2	2	20
stop_retained_variant	CCT	C	T	0	43	true	false	non-CpG transition	non-CpG	95000	2	2	20
stop_retained_variant	CCT	C	T	0	43	true	false	non-CpG transition	non-CpG	100000	3	3	20
stop_retained_variant	CCT	C	T	0	43	true	false	non-CpG transition	non-CpG	110000	4	4	20
stop_retained_variant	CCT	C	T	0	43	true	false	non-CpG transition	non-CpG	120000	4	4	20
stop_retained_variant	CCT	C	T	0	43	true	false	non-CpG transition	non-CpG	125748	4	4	20
stop_retained_variant	CCT	C	T	0	44	true	false	non-CpG transition	non-CpG	10	0	0	24
stop_retained_variant	CCT	C	T	0	44	true	false	non-CpG transition	non-CpG	20	0	0	24
stop_retained_variant	CCT	C	T	0	44	true	false	non-CpG transition	non-CpG	50	0	0	24
stop_retained_variant	CCT	C	T	0	44	true	false	non-CpG transition	non-CpG	100	0	0	24
stop_retained_variant	CCT	C	T	0	44	true	false	non-CpG transition	non-CpG	200	0	0	24
stop_retained_variant	CCT	C	T	0	44	true	false	non-CpG transition	non-CpG	500	0	0	24
stop_retained_variant	CCT	C	T	0	44	true	false	non-CpG transition	non-CpG	1000	0	0	24
stop_retained_variant	CCT	C	T	0	44	true	false	non-CpG transition	non-CpG	2000	1	1	24
stop_retained_variant	CCT	C	T	0	44	true	false	non-CpG transition	non-CpG	3070	1	1	24
stop_retained_variant	CCT	C	T	0	44	true	false	non-CpG transition	non-CpG	5000	1	1	24
stop_retained_variant	CCT	C	T	0	44	true	false	non-CpG transition	non-CpG	5040	1	1	24
stop_retained_variant	CCT	C	T	0	44	true	false	non-CpG transition	non-CpG	8128	2	2	24
stop_retained_variant	CCT	C	T	0	44	true	false	non-CpG transition	non-CpG	9197	2	2	24
stop_retained_variant	CCT	C	T	0	44	true	false	non-CpG transition	non-CpG	10000	2	2	24
stop_retained_variant	CCT	C	T	0	44	true	false	non-CpG transition	non-CpG	10824	2	2	24
stop_retained_variant	CCT	C	T	0	44	true	false	non-CpG transition	non-CpG	15000	2	2	24
stop_retained_variant	CCT	C	T	0	44	true	false	non-CpG transition	non-CpG	15308	2	2	24
stop_retained_variant	CCT	C	T	0	44	true	false	non-CpG transition	non-CpG	17296	2	2	24
stop_retained_variant	CCT	C	T	0	44	true	false	non-CpG transition	non-CpG	20000	2	2	24
stop_retained_variant	CCT	C	T	0	44	true	false	non-CpG transition	non-CpG	25000	2	2	24
stop_retained_variant	CCT	C	T	0	44	true	false	non-CpG transition	non-CpG	30000	1	2	24
stop_retained_variant	CCT	C	T	0	44	true	false	non-CpG transition	non-CpG	35000	1	2	24
stop_retained_variant	CCT	C	T	0	44	true	false	non-CpG transition	non-CpG	40000	0	2	24
stop_retained_variant	CCT	C	T	0	44	true	false	non-CpG transition	non-CpG	45000	0	2	24
stop_retained_variant	CCT	C	T	0	44	true	false	non-CpG transition	non-CpG	50000	0	2	24
stop_retained_variant	CCT	C	T	0	44	true	false	non-CpG transition	non-CpG	55000	1	3	24
stop_retained_variant	CCT	C	T	0	44	true	false	non-CpG transition	non-CpG	56885	1	3	24
stop_retained_variant	CCT	C	T	0	44	true	false	non-CpG transition	non-CpG	60000	1	3	24
stop_retained_variant	CCT	C	T	0	44	true	false	non-CpG transition	non-CpG	65000	1	3	24
stop_retained_variant	CCT	C	T	0	44	true	false	non-CpG transition	non-CpG	70000	1	3	24
stop_retained_variant	CCT	C	T	0	44	true	false	non-CpG transition	non-CpG	75000	1	3	24
stop_retained_variant	CCT	C	T	0	44	true	false	non-CpG transition	non-CpG	80000	1	3	24
stop_retained_variant	CCT	C	T	0	44	true	false	non-CpG transition	non-CpG	85000	2	4	24
stop_retained_variant	CCT	C	T	0	44	true	false	non-CpG transition	non-CpG	90000	2	4	24
stop_retained_variant	CCT	C	T	0	44	true	false	non-CpG transition	non-CpG	95000	3	5	24
stop_retained_variant	CCT	C	T	0	44	true	false	non-CpG transition	non-CpG	100000	2	5	24
stop_retained_variant	CCT	C	T	0	44	true	false	non-CpG transition	non-CpG	110000	2	5	24
stop_retained_variant	CCT	C	T	0	44	true	false	non-CpG transition	non-CpG	120000	2	5	24
stop_retained_variant	CCT	C	T	0	44	true	false	non-CpG transition	non-CpG	125748	2	6	24
stop_retained_variant	CCT	C	T	0	45	true	false	non-CpG transition	non-CpG	10	0	0	19
stop_retained_variant	CCT	C	T	0	45	true	false	non-CpG transition	non-CpG	20	0	0	19
stop_retained_variant	CCT	C	T	0	45	true	false	non-CpG transition	non-CpG	50	0	0	19
stop_retained_variant	CCT	C	T	0	45	true	false	non-CpG transition	non-CpG	100	0	0	19
stop_retained_variant	CCT	C	T	0	45	true	false	non-CpG transition	non-CpG	200	0	0	19
stop_retained_variant	CCT	C	T	0	45	true	false	non-CpG transition	non-CpG	500	0	0	19
stop_retained_variant	CCT	C	T	0	45	true	false	non-CpG transition	non-CpG	1000	0	0	19
stop_retained_variant	CCT	C	T	0	45	true	false	non-CpG transition	non-CpG	2000	0	0	19
stop_retained_variant	CCT	C	T	0	45	true	false	non-CpG transition	non-CpG	3070	0	0	19
stop_retained_variant	CCT	C	T	0	45	true	false	non-CpG transition	non-CpG	5000	0	0	19
stop_retained_variant	CCT	C	T	0	45	true	false	non-CpG transition	non-CpG	5040	0	0	19
stop_retained_variant	CCT	C	T	0	45	true	false	non-CpG transition	non-CpG	8128	0	0	19
stop_retained_variant	CCT	C	T	0	45	true	false	non-CpG transition	non-CpG	9197	0	0	19
stop_retained_variant	CCT	C	T	0	45	true	false	non-CpG transition	non-CpG	10000	0	0	19
stop_retained_variant	CCT	C	T	0	45	true	false	non-CpG transition	non-CpG	10824	0	0	19
stop_retained_variant	CCT	C	T	0	45	true	false	non-CpG transition	non-CpG	15000	0	0	19
stop_retained_variant	CCT	C	T	0	45	true	false	non-CpG transition	non-CpG	15308	0	0	19
stop_retained_variant	CCT	C	T	0	45	true	false	non-CpG transition	non-CpG	17296	1	1	19
stop_retained_variant	CCT	C	T	0	45	true	false	non-CpG transition	non-CpG	20000	1	1	19
stop_retained_variant	CCT	C	T	0	45	true	false	non-CpG transition	non-CpG	25000	1	1	19
stop_retained_variant	CCT	C	T	0	45	true	false	non-CpG transition	non-CpG	30000	1	1	19
stop_retained_variant	CCT	C	T	0	45	true	false	non-CpG transition	non-CpG	35000	1	1	19
stop_retained_variant	CCT	C	T	0	45	true	false	non-CpG transition	non-CpG	40000	0	1	19
stop_retained_variant	CCT	C	T	0	45	true	false	non-CpG transition	non-CpG	45000	2	3	19
stop_retained_variant	CCT	C	T	0	45	true	false	non-CpG transition	non-CpG	50000	2	3	19
stop_retained_variant	CCT	C	T	0	45	true	false	non-CpG transition	non-CpG	55000	2	3	19
stop_retained_variant	CCT	C	T	0	45	true	false	non-CpG transition	non-CpG	56885	2	3	19
stop_retained_variant	CCT	C	T	0	45	true	false	non-CpG transition	non-CpG	60000	2	3	19
stop_retained_variant	CCT	C	T	0	45	true	false	non-CpG transition	non-CpG	65000	2	3	19
stop_retained_variant	CCT	C	T	0	45	true	false	non-CpG transition	non-CpG	70000	2	3	19
stop_retained_variant	CCT	C	T	0	45	true	false	non-CpG transition	non-CpG	75000	2	3	19
stop_retained_variant	CCT	C	T	0	45	true	false	non-CpG transition	non-CpG	80000	2	3	19
stop_retained_variant	CCT	C	T	0	45	true	false	non-CpG transition	non-CpG	85000	2	3	19
stop_retained_variant	CCT	C	T	0	45	true	false	non-CpG transition	non-CpG	90000	2	3	19
stop_retained_variant	CCT	C	T	0	45	true	false	non-CpG transition	non-CpG	95000	2	3	19
stop_retained_variant	CCT	C	T	0	45	true	false	non-CpG transition	non-CpG	100000	2	3	19
stop_retained_variant	CCT	C	T	0	45	true	false	non-CpG transition	non-CpG	110000	1	3	19
stop_retained_variant	CCT	C	T	0	45	true	false	non-CpG transition	non-CpG	120000	1	3	19
stop_retained_variant	CCT	C	T	0	45	true	false	non-CpG transition	non-CpG	125748	1	3	19
stop_retained_variant	CCT	C	T	0	46	true	false	non-CpG transition	non-CpG	10	0	0	19
stop_retained_variant	CCT	C	T	0	46	true	false	non-CpG transition	non-CpG	20	0	0	19
stop_retained_variant	CCT	C	T	0	46	true	false	non-CpG transition	non-CpG	50	0	0	19
stop_retained_variant	CCT	C	T	0	46	true	false	non-CpG transition	non-CpG	100	0	0	19
stop_retained_variant	CCT	C	T	0	46	true	false	non-CpG transition	non-CpG	200	0	0	19
stop_retained_variant	CCT	C	T	0	46	true	false	non-CpG transition	non-CpG	500	0	0	19
stop_retained_variant	CCT	C	T	0	46	true	false	non-CpG transition	non-CpG	1000	0	0	19
stop_retained_variant	CCT	C	T	0	46	true	false	non-CpG transition	non-CpG	2000	0	0	19
stop_retained_variant	CCT	C	T	0	46	true	false	non-CpG transition	non-CpG	3070	0	0	19
stop_retained_variant	CCT	C	T	0	46	true	false	non-CpG transition	non-CpG	5000	0	0	19
stop_retained_variant	CCT	C	T	0	46	true	false	non-CpG transition	non-CpG	5040	0	0	19
stop_retained_variant	CCT	C	T	0	46	true	false	non-CpG transition	non-CpG	8128	0	0	19
stop_retained_variant	CCT	C	T	0	46	true	false	non-CpG transition	non-CpG	9197	0	0	19
stop_retained_variant	CCT	C	T	0	46	true	false	non-CpG transition	non-CpG	10000	0	0	19
stop_retained_variant	CCT	C	T	0	46	true	false	non-CpG transition	non-CpG	10824	1	1	19
stop_retained_variant	CCT	C	T	0	46	true	false	non-CpG transition	non-CpG	15000	1	1	19
stop_retained_variant	CCT	C	T	0	46	true	false	non-CpG transition	non-CpG	15308	1	1	19
stop_retained_variant	CCT	C	T	0	46	true	false	non-CpG transition	non-CpG	17296	1	1	19
stop_retained_variant	CCT	C	T	0	46	true	false	non-CpG transition	non-CpG	20000	1	1	19
stop_retained_variant	CCT	C	T	0	46	true	false	non-CpG transition	non-CpG	25000	1	1	19
stop_retained_variant	CCT	C	T	0	46	true	false	non-CpG transition	non-CpG	30000	2	2	19
stop_retained_variant	CCT	C	T	0	46	true	false	non-CpG transition	non-CpG	35000	0	2	19
stop_retained_variant	CCT	C	T	0	46	true	false	non-CpG transition	non-CpG	40000	0	2	19
stop_retained_variant	CCT	C	T	0	46	true	false	non-CpG transition	non-CpG	45000	0	2	19
stop_retained_variant	CCT	C	T	0	46	true	false	non-CpG transition	non-CpG	50000	0	2	19
stop_retained_variant	CCT	C	T	0	46	true	false	non-CpG transition	non-CpG	55000	1	3	19
stop_retained_variant	CCT	C	T	0	46	true	false	non-CpG transition	non-CpG	56885	1	3	19
stop_retained_variant	CCT	C	T	0	46	true	false	non-CpG transition	non-CpG	60000	1	3	19
stop_retained_variant	CCT	C	T	0	46	true	false	non-CpG transition	non-CpG	65000	0	3	19
stop_retained_variant	CCT	C	T	0	46	true	false	non-CpG transition	non-CpG	70000	0	3	19
stop_retained_variant	CCT	C	T	0	46	true	false	non-CpG transition	non-CpG	75000	0	3	19
stop_retained_variant	CCT	C	T	0	46	true	false	non-CpG transition	non-CpG	80000	0	3	19
stop_retained_variant	CCT	C	T	0	46	true	false	non-CpG transition	non-CpG	85000	0	3	19
stop_retained_variant	CCT	C	T	0	46	true	false	non-CpG transition	non-CpG	90000	0	3	19
stop_retained_variant	CCT	C	T	0	46	true	false	non-CpG transition	non-CpG	95000	0	3	19
stop_retained_variant	CCT	C	T	0	46	true	false	non-CpG transition	non-CpG	100000	0	3	19
stop_retained_variant	CCT	C	T	0	46	true	false	non-CpG transition	non-CpG	110000	0	3	19
stop_retained_variant	CCT	C	T	0	46	true	false	non-CpG transition	non-CpG	120000	0	3	19
stop_retained_variant	CCT	C	T	0	46	true	false	non-CpG transition	non-CpG	125748	0	3	19
stop_retained_variant	CCT	C	T	0	47	true	false	non-CpG transition	non-CpG	10	0	0	19
stop_retained_variant	CCT	C	T	0	47	true	false	non-CpG transition	non-CpG	20	0	0	19
stop_retained_variant	CCT	C	T	0	47	true	false	non-CpG transition	non-CpG	50	0	0	19
stop_retained_variant	CCT	C	T	0	47	true	false	non-CpG transition	non-CpG	100	0	0	19
stop_retained_variant	CCT	C	T	0	47	true	false	non-CpG transition	non-CpG	200	0	0	19
stop_retained_variant	CCT	C	T	0	47	true	false	non-CpG transition	non-CpG	500	0	0	19
stop_retained_variant	CCT	C	T	0	47	true	false	non-CpG transition	non-CpG	1000	0	0	19
stop_retained_variant	CCT	C	T	0	47	true	false	non-CpG transition	non-CpG	2000	0	0	19
stop_retained_variant	CCT	C	T	0	47	true	false	non-CpG transition	non-CpG	3070	0	0	19
stop_retained_variant	CCT	C	T	0	47	true	false	non-CpG transition	non-CpG	5000	0	0	19
stop_retained_variant	CCT	C	T	0	47	true	false	non-CpG transition	non-CpG	5040	0	0	19
stop_retained_variant	CCT	C	T	0	47	true	false	non-CpG transition	non-CpG	8128	0	1	19
stop_retained_variant	CCT	C	T	0	47	true	false	non-CpG transition	non-CpG	9197	0	1	19
stop_retained_variant	CCT	C	T	0	47	true	false	non-CpG transition	non-CpG	10000	0	1	19
stop_retained_variant	CCT	C	T	0	47	true	false	non-CpG transition	non-CpG	10824	0	1	19
stop_retained_variant	CCT	C	T	0	47	true	false	non-CpG transition	non-CpG	15000	0	1	19
stop_retained_variant	CCT	C	T	0	47	true	false	non-CpG transition	non-CpG	15308	0	1	19
stop_retained_variant	CCT	C	T	0	47	true	false	non-CpG transition	non-CpG	17296	0	1	19
stop_retained_variant	CCT	C	T	0	47	true	false	non-CpG transition	non-CpG	20000	0	1	19
stop_retained_variant	CCT	C	T	0	47	true	false	non-CpG transition	non-CpG	25000	0	1	19
stop_retained_variant	CCT	C	T	0	47	true	false	non-CpG transition	non-CpG	30000	1	2	19
stop_retained_variant	CCT	C	T	0	47	true	false	non-CpG transition	non-CpG	35000	1	2	19
stop_retained_variant	CCT	C	T	0	47	true	false	non-CpG transition	non-CpG	40000	1	2	19
stop_retained_variant	CCT	C	T	0	47	true	false	non-CpG transition	non-CpG	45000	1	2	19
stop_retained_variant	CCT	C	T	0	47	true	false	non-CpG transition	non-CpG	50000	0	2	19
stop_retained_variant	CCT	C	T	0	47	true	false	non-CpG transition	non-CpG	55000	0	2	19
stop_retained_variant	CCT	C	T	0	47	true	false	non-CpG transition	non-CpG	56885	0	2	19
stop_retained_variant	CCT	C	T	0	47	true	false	non-CpG transition	non-CpG	60000	0	2	19
stop_retained_variant	CCT	C	T	0	47	true	false	non-CpG transition	non-CpG	65000	0	2	19
stop_retained_variant	CCT	C	T	0	47	true	false	non-CpG transition	non-CpG	70000	0	2	19
stop_retained_variant	CCT	C	T	0	47	true	false	non-CpG transition	non-CpG	75000	0	2	19
stop_retained_variant	CCT	C	T	0	47	true	false	non-CpG transition	non-CpG	80000	0	2	19
stop_retained_variant	CCT	C	T	0	47	true	false	non-CpG transition	non-CpG	85000	0	2	19
stop_retained_variant	CCT	C	T	0	47	true	false	non-CpG transition	non-CpG	90000	0	2	19
stop_retained_variant	CCT	C	T	0	47	true	false	non-CpG transition	non-CpG	95000	0	2	19
stop_retained_variant	CCT	C	T	0	47	true	false	non-CpG transition	non-CpG	100000	0	2	19
stop_retained_variant	CCT	C	T	0	47	true	false	non-CpG transition	non-CpG	110000	0	2	19
stop_retained_variant	CCT	C	T	0	47	true	false	non-CpG transition	non-CpG	120000	0	2	19
stop_retained_variant	CCT	C	T	0	47	true	false	non-CpG transition	non-CpG	125748	0	2	19
stop_retained_variant	CCT	C	T	0	48	true	false	non-CpG transition	non-CpG	10	0	0	17
stop_retained_variant	CCT	C	T	0	48	true	false	non-CpG transition	non-CpG	20	0	0	17
stop_retained_variant	CCT	C	T	0	48	true	false	non-CpG transition	non-CpG	50	0	0	17
stop_retained_variant	CCT	C	T	0	48	true	false	non-CpG transition	non-CpG	100	0	0	17
stop_retained_variant	CCT	C	T	0	48	true	false	non-CpG transition	non-CpG	200	0	0	17
stop_retained_variant	CCT	C	T	0	48	true	false	non-CpG transition	non-CpG	500	0	0	17
stop_retained_variant	CCT	C	T	0	48	true	false	non-CpG transition	non-CpG	1000	0	0	17
stop_retained_variant	CCT	C	T	0	48	true	false	non-CpG transition	non-CpG	2000	0	0	17
stop_retained_variant	CCT	C	T	0	48	true	false	non-CpG transition	non-CpG	3070	0	0	17
stop_retained_variant	CCT	C	T	0	48	true	false	non-CpG transition	non-CpG	5000	0	0	17
stop_retained_variant	CCT	C	T	0	48	true	false	non-CpG transition	non-CpG	5040	0	0	17
stop_retained_variant	CCT	C	T	0	48	true	false	non-CpG transition	non-CpG	8128	0	0	17
stop_retained_variant	CCT	C	T	0	48	true	false	non-CpG transition	non-CpG	9197	0	0	17
stop_retained_variant	CCT	C	T	0	48	true	false	non-CpG transition	non-CpG	10000	0	0	17
stop_retained_variant	CCT	C	T	0	48	true	false	non-CpG transition	non-CpG	10824	0	0	17
stop_retained_variant	CCT	C	T	0	48	true	false	non-CpG transition	non-CpG	15000	0	0	17
stop_retained_variant	CCT	C	T	0	48	true	false	non-CpG transition	non-CpG	15308	0	0	17
stop_retained_variant	CCT	C	T	0	48	true	false	non-CpG transition	non-CpG	17296	0	0	17
stop_retained_variant	CCT	C	T	0	48	true	false	non-CpG transition	non-CpG	20000	0	0	17
stop_retained_variant	CCT	C	T	0	48	true	false	non-CpG transition	non-CpG	25000	0	0	17
stop_retained_variant	CCT	C	T	0	48	true	false	non-CpG transition	non-CpG	30000	0	0	17
stop_retained_variant	CCT	C	T	0	48	true	false	non-CpG transition	non-CpG	35000	0	0	17
stop_retained_variant	CCT	C	T	0	48	true	false	non-CpG transition	non-CpG	40000	0	0	17
stop_retained_variant	CCT	C	T	0	48	true	false	non-CpG transition	non-CpG	45000	0	0	17
stop_retained_variant	CCT	C	T	0	48	true	false	non-CpG transition	non-CpG	50000	0	0	17
stop_retained_variant	CCT	C	T	0	48	true	false	non-CpG transition	non-CpG	55000	0	0	17
stop_retained_variant	CCT	C	T	0	48	true	false	non-CpG transition	non-CpG	56885	0	0	17
stop_retained_variant	CCT	C	T	0	48	true	false	non-CpG transition	non-CpG	60000	0	0	17
stop_retained_variant	CCT	C	T	0	48	true	false	non-CpG transition	non-CpG	65000	0	0	17
stop_retained_variant	CCT	C	T	0	48	true	false	non-CpG transition	non-CpG	70000	0	0	17
stop_retained_variant	CCT	C	T	0	48	true	false	non-CpG transition	non-CpG	75000	0	0	17
stop_retained_variant	CCT	C	T	0	48	true	false	non-CpG transition	non-CpG	80000	0	0	17
stop_retained_variant	CCT	C	T	0	48	true	false	non-CpG transition	non-CpG	85000	0	0	17
stop_retained_variant	CCT	C	T	0	48	true	false	non-CpG transition	non-CpG	90000	0	0	17
stop_retained_variant	CCT	C	T	0	48	true	false	non-CpG transition	non-CpG	95000	1	1	17
stop_retained_variant	CCT	C	T	0	48	true	false	non-CpG transition	non-CpG	100000	1	1	17
stop_retained_variant	CCT	C	T	0	48	true	false	non-CpG transition	non-CpG	110000	1	1	17
stop_retained_variant	CCT	C	T	0	48	true	false	non-CpG transition	non-CpG	120000	1	1	17
stop_retained_variant	CCT	C	T	0	48	true	false	non-CpG transition	non-CpG	125748	1	1	17
stop_retained_variant	CCT	C	T	0	49	true	false	non-CpG transition	non-CpG	10	0	0	15
stop_retained_variant	CCT	C	T	0	49	true	false	non-CpG transition	non-CpG	20	0	0	15
stop_retained_variant	CCT	C	T	0	49	true	false	non-CpG transition	non-CpG	50	0	0	15
stop_retained_variant	CCT	C	T	0	49	true	false	non-CpG transition	non-CpG	100	1	1	15
stop_retained_variant	CCT	C	T	0	49	true	false	non-CpG transition	non-CpG	200	1	1	15
stop_retained_variant	CCT	C	T	0	49	true	false	non-CpG transition	non-CpG	500	1	1	15
stop_retained_variant	CCT	C	T	0	49	true	false	non-CpG transition	non-CpG	1000	1	1	15
stop_retained_variant	CCT	C	T	0	49	true	false	non-CpG transition	non-CpG	2000	1	1	15
stop_retained_variant	CCT	C	T	0	49	true	false	non-CpG transition	non-CpG	3070	1	1	15
stop_retained_variant	CCT	C	T	0	49	true	false	non-CpG transition	non-CpG	5000	2	2	15
stop_retained_variant	CCT	C	T	0	49	true	false	non-CpG transition	non-CpG	5040	2	2	15
stop_retained_variant	CCT	C	T	0	49	true	false	non-CpG transition	non-CpG	8128	1	2	15
stop_retained_variant	CCT	C	T	0	49	true	false	non-CpG transition	non-CpG	9197	1	2	15
stop_retained_variant	CCT	C	T	0	49	true	false	non-CpG transition	non-CpG	10000	1	2	15
stop_retained_variant	CCT	C	T	0	49	true	false	non-CpG transition	non-CpG	10824	1	2	15
stop_retained_variant	CCT	C	T	0	49	true	false	non-CpG transition	non-CpG	15000	1	2	15
stop_retained_variant	CCT	C	T	0	49	true	false	non-CpG transition	non-CpG	15308	1	2	15
stop_retained_variant	CCT	C	T	0	49	true	false	non-CpG transition	non-CpG	17296	1	2	15
stop_retained_variant	CCT	C	T	0	49	true	false	non-CpG transition	non-CpG	20000	1	2	15
stop_retained_variant	CCT	C	T	0	49	true	false	non-CpG transition	non-CpG	25000	1	2	15
stop_retained_variant	CCT	C	T	0	49	true	false	non-CpG transition	non-CpG	30000	1	2	15
stop_retained_variant	CCT	C	T	0	49	true	false	non-CpG transition	non-CpG	35000	0	2	15
stop_retained_variant	CCT	C	T	0	49	true	false	non-CpG transition	non-CpG	40000	0	2	15
stop_retained_variant	CCT	C	T	0	49	true	false	non-CpG transition	non-CpG	45000	0	2	15
stop_retained_variant	CCT	C	T	0	49	true	false	non-CpG transition	non-CpG	50000	0	2	15
stop_retained_variant	CCT	C	T	0	49	true	false	non-CpG transition	non-CpG	55000	0	2	15
stop_retained_variant	CCT	C	T	0	49	true	false	non-CpG transition	non-CpG	56885	0	2	15
stop_retained_variant	CCT	C	T	0	49	true	false	non-CpG transition	non-CpG	60000	0	2	15
stop_retained_variant	CCT	C	T	0	49	true	false	non-CpG transition	non-CpG	65000	0	2	15
stop_retained_variant	CCT	C	T	0	49	true	false	non-CpG transition	non-CpG	70000	0	2	15
stop_retained_variant	CCT	C	T	0	49	true	false	non-CpG transition	non-CpG	75000	0	2	15
stop_retained_variant	CCT	C	T	0	49	true	false	non-CpG transition	non-CpG	80000	0	2	15
stop_retained_variant	CCT	C	T	0	49	true	false	non-CpG transition	non-CpG	85000	0	2	15
stop_retained_variant	CCT	C	T	0	49	true	false	non-CpG transition	non-CpG	90000	0	2	15
stop_retained_variant	CCT	C	T	0	49	true	false	non-CpG transition	non-CpG	95000	0	2	15
stop_retained_variant	CCT	C	T	0	49	true	false	non-CpG transition	non-CpG	100000	0	2	15
stop_retained_variant	CCT	C	T	0	49	true	false	non-CpG transition	non-CpG	110000	1	3	15
stop_retained_variant	CCT	C	T	0	49	true	false	non-CpG transition	non-CpG	120000	1	3	15
stop_retained_variant	CCT	C	T	0	49	true	false	non-CpG transition	non-CpG	125748	1	3	15
stop_retained_variant	CCT	C	T	0	50	true	false	non-CpG transition	non-CpG	10	0	0	13
stop_retained_variant	CCT	C	T	0	50	true	false	non-CpG transition	non-CpG	20	0	0	13
stop_retained_variant	CCT	C	T	0	50	true	false	non-CpG transition	non-CpG	50	0	0	13
stop_retained_variant	CCT	C	T	0	50	true	false	non-CpG transition	non-CpG	100	0	0	13
stop_retained_variant	CCT	C	T	0	50	true	false	non-CpG transition	non-CpG	200	0	0	13
stop_retained_variant	CCT	C	T	0	50	true	false	non-CpG transition	non-CpG	500	0	0	13
stop_retained_variant	CCT	C	T	0	50	true	false	non-CpG transition	non-CpG	1000	0	0	13
stop_retained_variant	CCT	C	T	0	50	true	false	non-CpG transition	non-CpG	2000	0	0	13
stop_retained_variant	CCT	C	T	0	50	true	false	non-CpG transition	non-CpG	3070	0	0	13
stop_retained_variant	CCT	C	T	0	50	true	false	non-CpG transition	non-CpG	5000	0	0	13
stop_retained_variant	CCT	C	T	0	50	true	false	non-CpG transition	non-CpG	5040	0	0	13
stop_retained_variant	CCT	C	T	0	50	true	false	non-CpG transition	non-CpG	8128	0	0	13
stop_retained_variant	CCT	C	T	0	50	true	false	non-CpG transition	non-CpG	9197	0	0	13
stop_retained_variant	CCT	C	T	0	50	true	false	non-CpG transition	non-CpG	10000	0	0	13
stop_retained_variant	CCT	C	T	0	50	true	false	non-CpG transition	non-CpG	10824	0	0	13
stop_retained_variant	CCT	C	T	0	50	true	false	non-CpG transition	non-CpG	15000	0	0	13
stop_retained_variant	CCT	C	T	0	50	true	false	non-CpG transition	non-CpG	15308	0	0	13
stop_retained_variant	CCT	C	T	0	50	true	false	non-CpG transition	non-CpG	17296	0	0	13
stop_retained_variant	CCT	C	T	0	50	true	false	non-CpG transition	non-CpG	20000	0	0	13
stop_retained_variant	CCT	C	T	0	50	true	false	non-CpG transition	non-CpG	25000	1	1	13
stop_retained_variant	CCT	C	T	0	50	true	false	non-CpG transition	non-CpG	30000	1	1	13
stop_retained_variant	CCT	C	T	0	50	true	false	non-CpG transition	non-CpG	35000	1	1	13
stop_retained_variant	CCT	C	T	0	50	true	false	non-CpG transition	non-CpG	40000	1	1	13
stop_retained_variant	CCT	C	T	0	50	true	false	non-CpG transition	non-CpG	45000	1	1	13
stop_retained_variant	CCT	C	T	0	50	true	false	non-CpG transition	non-CpG	50000	1	1	13
stop_retained_variant	CCT	C	T	0	50	true	false	non-CpG transition	non-CpG	55000	1	1	13
stop_retained_variant	CCT	C	T	0	50	true	false	non-CpG transition	non-CpG	56885	1	1	13
stop_retained_variant	CCT	C	T	0	50	true	false	non-CpG transition	non-CpG	60000	1	1	13
stop_retained_variant	CCT	C	T	0	50	true	false	non-CpG transition	non-CpG	65000	2	2	13
stop_retained_variant	CCT	C	T	0	50	true	false	non-CpG transition	non-CpG	70000	2	2	13
stop_retained_variant	CCT	C	T	0	50	true	false	non-CpG transition	non-CpG	75000	2	2	13
stop_retained_variant	CCT	C	T	0	50	true	false	non-CpG transition	non-CpG	80000	2	2	13
stop_retained_variant	CCT	C	T	0	50	true	false	non-CpG transition	non-CpG	85000	2	2	13
stop_retained_variant	CCT	C	T	0	50	true	false	non-CpG transition	non-CpG	90000	2	2	13
stop_retained_variant	CCT	C	T	0	50	true	false	non-CpG transition	non-CpG	95000	2	2	13
stop_retained_variant	CCT	C	T	0	50	true	false	non-CpG transition	non-CpG	100000	2	2	13
stop_retained_variant	CCT	C	T	0	50	true	false	non-CpG transition	non-CpG	110000	2	2	13
stop_retained_variant	CCT	C	T	0	50	true	false	non-CpG transition	non-CpG	120000	2	2	13
stop_retained_variant	CCT	C	T	0	50	true	false	non-CpG transition	non-CpG	125748	1	2	13
stop_retained_variant	CCT	C	T	0	51	true	false	non-CpG transition	non-CpG	10	0	0	12
stop_retained_variant	CCT	C	T	0	51	true	false	non-CpG transition	non-CpG	20	0	0	12
stop_retained_variant	CCT	C	T	0	51	true	false	non-CpG transition	non-CpG	50	0	0	12
stop_retained_variant	CCT	C	T	0	51	true	false	non-CpG transition	non-CpG	100	0	0	12
stop_retained_variant	CCT	C	T	0	51	true	false	non-CpG transition	non-CpG	200	0	0	12
stop_retained_variant	CCT	C	T	0	51	true	false	non-CpG transition	non-CpG	500	0	0	12
stop_retained_variant	CCT	C	T	0	51	true	false	non-CpG transition	non-CpG	1000	0	0	12
stop_retained_variant	CCT	C	T	0	51	true	false	non-CpG transition	non-CpG	2000	0	0	12
stop_retained_variant	CCT	C	T	0	51	true	false	non-CpG transition	non-CpG	3070	0	0	12
stop_retained_variant	CCT	C	T	0	51	true	false	non-CpG transition	non-CpG	5000	0	0	12
stop_retained_variant	CCT	C	T	0	51	true	false	non-CpG transition	non-CpG	5040	0	0	12
stop_retained_variant	CCT	C	T	0	51	true	false	non-CpG transition	non-CpG	8128	0	0	12
stop_retained_variant	CCT	C	T	0	51	true	false	non-CpG transition	non-CpG	9197	0	0	12
stop_retained_variant	CCT	C	T	0	51	true	false	non-CpG transition	non-CpG	10000	0	0	12
stop_retained_variant	CCT	C	T	0	51	true	false	non-CpG transition	non-CpG	10824	0	0	12
stop_retained_variant	CCT	C	T	0	51	true	false	non-CpG transition	non-CpG	15000	0	0	12
stop_retained_variant	CCT	C	T	0	51	true	false	non-CpG transition	non-CpG	15308	0	0	12
stop_retained_variant	CCT	C	T	0	51	true	false	non-CpG transition	non-CpG	17296	0	0	12
stop_retained_variant	CCT	C	T	0	51	true	false	non-CpG transition	non-CpG	20000	0	0	12
stop_retained_variant	CCT	C	T	0	51	true	false	non-CpG transition	non-CpG	25000	0	0	12
stop_retained_variant	CCT	C	T	0	51	true	false	non-CpG transition	non-CpG	30000	0	0	12
stop_retained_variant	CCT	C	T	0	51	true	false	non-CpG transition	non-CpG	35000	0	0	12
stop_retained_variant	CCT	C	T	0	51	true	false	non-CpG transition	non-CpG	40000	0	0	12
stop_retained_variant	CCT	C	T	0	51	true	false	non-CpG transition	non-CpG	45000	1	1	12
stop_retained_variant	CCT	C	T	0	51	true	false	non-CpG transition	non-CpG	50000	1	1	12
stop_retained_variant	CCT	C	T	0	51	true	false	non-CpG transition	non-CpG	55000	1	1	12
stop_retained_variant	CCT	C	T	0	51	true	false	non-CpG transition	non-CpG	56885	1	1	12
stop_retained_variant	CCT	C	T	0	51	true	false	non-CpG transition	non-CpG	60000	1	1	12
stop_retained_variant	CCT	C	T	0	51	true	false	non-CpG transition	non-CpG	65000	1	1	12
stop_retained_variant	CCT	C	T	0	51	true	false	non-CpG transition	non-CpG	70000	1	1	12
stop_retained_variant	CCT	C	T	0	51	true	false	non-CpG transition	non-CpG	75000	1	1	12
stop_retained_variant	CCT	C	T	0	51	true	false	non-CpG transition	non-CpG	80000	1	1	12
stop_retained_variant	CCT	C	T	0	51	true	false	non-CpG transition	non-CpG	85000	1	1	12
stop_retained_variant	CCT	C	T	0	51	true	false	non-CpG transition	non-CpG	90000	1	1	12
stop_retained_variant	CCT	C	T	0	51	true	false	non-CpG transition	non-CpG	95000	1	1	12
stop_retained_variant	CCT	C	T	0	51	true	false	non-CpG transition	non-CpG	100000	1	1	12
stop_retained_variant	CCT	C	T	0	51	true	false	non-CpG transition	non-CpG	110000	1	1	12
stop_retained_variant	CCT	C	T	0	51	true	false	non-CpG transition	non-CpG	120000	1	1	12
stop_retained_variant	CCT	C	T	0	51	true	false	non-CpG transition	non-CpG	125748	1	1	12
stop_retained_variant	CCT	C	T	0	52	true	false	non-CpG transition	non-CpG	10	0	0	19
stop_retained_variant	CCT	C	T	0	52	true	false	non-CpG transition	non-CpG	20	0	0	19
stop_retained_variant	CCT	C	T	0	52	true	false	non-CpG transition	non-CpG	50	0	0	19
stop_retained_variant	CCT	C	T	0	52	true	false	non-CpG transition	non-CpG	100	0	0	19
stop_retained_variant	CCT	C	T	0	52	true	false	non-CpG transition	non-CpG	200	0	0	19
stop_retained_variant	CCT	C	T	0	52	true	false	non-CpG transition	non-CpG	500	0	0	19
stop_retained_variant	CCT	C	T	0	52	true	false	non-CpG transition	non-CpG	1000	0	0	19
stop_retained_variant	CCT	C	T	0	52	true	false	non-CpG transition	non-CpG	2000	0	0	19
stop_retained_variant	CCT	C	T	0	52	true	false	non-CpG transition	non-CpG	3070	0	0	19
stop_retained_variant	CCT	C	T	0	52	true	false	non-CpG transition	non-CpG	5000	0	0	19
stop_retained_variant	CCT	C	T	0	52	true	false	non-CpG transition	non-CpG	5040	0	0	19
stop_retained_variant	CCT	C	T	0	52	true	false	non-CpG transition	non-CpG	8128	0	0	19
stop_retained_variant	CCT	C	T	0	52	true	false	non-CpG transition	non-CpG	9197	0	0	19
stop_retained_variant	CCT	C	T	0	52	true	false	non-CpG transition	non-CpG	10000	0	0	19
stop_retained_variant	CCT	C	T	0	52	true	false	non-CpG transition	non-CpG	10824	0	0	19
stop_retained_variant	CCT	C	T	0	52	true	false	non-CpG transition	non-CpG	15000	1	1	19
stop_retained_variant	CCT	C	T	0	52	true	false	non-CpG transition	non-CpG	15308	1	1	19
stop_retained_variant	CCT	C	T	0	52	true	false	non-CpG transition	non-CpG	17296	1	1	19
stop_retained_variant	CCT	C	T	0	52	true	false	non-CpG transition	non-CpG	20000	1	1	19
stop_retained_variant	CCT	C	T	0	52	true	false	non-CpG transition	non-CpG	25000	1	1	19
stop_retained_variant	CCT	C	T	0	52	true	false	non-CpG transition	non-CpG	30000	1	1	19
stop_retained_variant	CCT	C	T	0	52	true	false	non-CpG transition	non-CpG	35000	1	1	19
stop_retained_variant	CCT	C	T	0	52	true	false	non-CpG transition	non-CpG	40000	1	1	19
stop_retained_variant	CCT	C	T	0	52	true	false	non-CpG transition	non-CpG	45000	1	1	19
stop_retained_variant	CCT	C	T	0	52	true	false	non-CpG transition	non-CpG	50000	2	2	19
stop_retained_variant	CCT	C	T	0	52	true	false	non-CpG transition	non-CpG	55000	2	2	19
stop_retained_variant	CCT	C	T	0	52	true	false	non-CpG transition	non-CpG	56885	2	2	19
stop_retained_variant	CCT	C	T	0	52	true	false	non-CpG transition	non-CpG	60000	2	2	19
stop_retained_variant	CCT	C	T	0	52	true	false	non-CpG transition	non-CpG	65000	2	2	19
stop_retained_variant	CCT	C	T	0	52	true	false	non-CpG transition	non-CpG	70000	2	2	19
stop_retained_variant	CCT	C	T	0	52	true	false	non-CpG transition	non-CpG	75000	2	2	19
stop_retained_variant	CCT	C	T	0	52	true	false	non-CpG transition	non-CpG	80000	2	2	19
stop_retained_variant	CCT	C	T	0	52	true	false	non-CpG transition	non-CpG	85000	2	2	19
stop_retained_variant	CCT	C	T	0	52	true	false	non-CpG transition	non-CpG	90000	2	2	19
stop_retained_variant	CCT	C	T	0	52	true	false	non-CpG transition	non-CpG	95000	2	2	19
stop_retained_variant	CCT	C	T	0	52	true	false	non-CpG transition	non-CpG	100000	2	2	19
stop_retained_variant	CCT	C	T	0	52	true	false	non-CpG transition	non-CpG	110000	2	2	19
stop_retained_variant	CCT	C	T	0	52	true	false	non-CpG transition	non-CpG	120000	2	2	19
stop_retained_variant	CCT	C	T	0	52	true	false	non-CpG transition	non-CpG	125748	2	2	19
stop_retained_variant	CCT	C	T	0	53	true	false	non-CpG transition	non-CpG	10	0	0	22
stop_retained_variant	CCT	C	T	0	53	true	false	non-CpG transition	non-CpG	20	0	0	22
stop_retained_variant	CCT	C	T	0	53	true	false	non-CpG transition	non-CpG	50	0	0	22
stop_retained_variant	CCT	C	T	0	53	true	false	non-CpG transition	non-CpG	100	0	0	22
stop_retained_variant	CCT	C	T	0	53	true	false	non-CpG transition	non-CpG	200	0	0	22
stop_retained_variant	CCT	C	T	0	53	true	false	non-CpG transition	non-CpG	500	0	0	22
stop_retained_variant	CCT	C	T	0	53	true	false	non-CpG transition	non-CpG	1000	0	0	22
stop_retained_variant	CCT	C	T	0	53	true	false	non-CpG transition	non-CpG	2000	0	0	22
stop_retained_variant	CCT	C	T	0	53	true	false	non-CpG transition	non-CpG	3070	0	0	22
stop_retained_variant	CCT	C	T	0	53	true	false	non-CpG transition	non-CpG	5000	0	0	22
stop_retained_variant	CCT	C	T	0	53	true	false	non-CpG transition	non-CpG	5040	0	0	22
stop_retained_variant	CCT	C	T	0	53	true	false	non-CpG transition	non-CpG	8128	0	0	22
stop_retained_variant	CCT	C	T	0	53	true	false	non-CpG transition	non-CpG	9197	0	0	22
stop_retained_variant	CCT	C	T	0	53	true	false	non-CpG transition	non-CpG	10000	0	0	22
stop_retained_variant	CCT	C	T	0	53	true	false	non-CpG transition	non-CpG	10824	0	0	22
stop_retained_variant	CCT	C	T	0	53	true	false	non-CpG transition	non-CpG	15000	0	0	22
stop_retained_variant	CCT	C	T	0	53	true	false	non-CpG transition	non-CpG	15308	0	0	22
stop_retained_variant	CCT	C	T	0	53	true	false	non-CpG transition	non-CpG	17296	0	0	22
stop_retained_variant	CCT	C	T	0	53	true	false	non-CpG transition	non-CpG	20000	0	0	22
stop_retained_variant	CCT	C	T	0	53	true	false	non-CpG transition	non-CpG	25000	0	0	22
stop_retained_variant	CCT	C	T	0	53	true	false	non-CpG transition	non-CpG	30000	0	0	22
stop_retained_variant	CCT	C	T	0	53	true	false	non-CpG transition	non-CpG	35000	0	0	22
stop_retained_variant	CCT	C	T	0	53	true	false	non-CpG transition	non-CpG	40000	0	0	22
stop_retained_variant	CCT	C	T	0	53	true	false	non-CpG transition	non-CpG	45000	0	0	22
stop_retained_variant	CCT	C	T	0	53	true	false	non-CpG transition	non-CpG	50000	0	0	22
stop_retained_variant	CCT	C	T	0	53	true	false	non-CpG transition	non-CpG	55000	0	0	22
stop_retained_variant	CCT	C	T	0	53	true	false	non-CpG transition	non-CpG	56885	0	0	22
stop_retained_variant	CCT	C	T	0	53	true	false	non-CpG transition	non-CpG	60000	0	0	22
stop_retained_variant	CCT	C	T	0	53	true	false	non-CpG transition	non-CpG	65000	0	0	22
stop_retained_variant	CCT	C	T	0	53	true	false	non-CpG transition	non-CpG	70000	0	0	22
stop_retained_variant	CCT	C	T	0	53	true	false	non-CpG transition	non-CpG	75000	0	0	22
stop_retained_variant	CCT	C	T	0	53	true	false	non-CpG transition	non-CpG	80000	0	0	22
stop_retained_variant	CCT	C	T	0	53	true	false	non-CpG transition	non-CpG	85000	0	0	22
stop_retained_variant	CCT	C	T	0	53	true	false	non-CpG transition	non-CpG	90000	0	0	22
stop_retained_variant	CCT	C	T	0	53	true	false	non-CpG transition	non-CpG	95000	0	0	22
stop_retained_variant	CCT	C	T	0	53	true	false	non-CpG transition	non-CpG	100000	0	0	22
stop_retained_variant	CCT	C	T	0	53	true	false	non-CpG transition	non-CpG	110000	0	0	22
stop_retained_variant	CCT	C	T	0	53	true	false	non-CpG transition	non-CpG	120000	1	1	22
stop_retained_variant	CCT	C	T	0	53	true	false	non-CpG transition	non-CpG	125748	1	1	22
stop_retained_variant	CCT	C	T	0	54	true	false	non-CpG transition	non-CpG	10	0	0	11
stop_retained_variant	CCT	C	T	0	54	true	false	non-CpG transition	non-CpG	20	0	0	11
stop_retained_variant	CCT	C	T	0	54	true	false	non-CpG transition	non-CpG	50	0	0	11
stop_retained_variant	CCT	C	T	0	54	true	false	non-CpG transition	non-CpG	100	0	0	11
stop_retained_variant	CCT	C	T	0	54	true	false	non-CpG transition	non-CpG	200	0	0	11
stop_retained_variant	CCT	C	T	0	54	true	false	non-CpG transition	non-CpG	500	0	0	11
stop_retained_variant	CCT	C	T	0	54	true	false	non-CpG transition	non-CpG	1000	0	0	11
stop_retained_variant	CCT	C	T	0	54	true	false	non-CpG transition	non-CpG	2000	0	0	11
stop_retained_variant	CCT	C	T	0	54	true	false	non-CpG transition	non-CpG	3070	0	0	11
stop_retained_variant	CCT	C	T	0	54	true	false	non-CpG transition	non-CpG	5000	0	0	11
stop_retained_variant	CCT	C	T	0	54	true	false	non-CpG transition	non-CpG	5040	0	0	11
stop_retained_variant	CCT	C	T	0	54	true	false	non-CpG transition	non-CpG	8128	0	0	11
stop_retained_variant	CCT	C	T	0	54	true	false	non-CpG transition	non-CpG	9197	0	0	11
stop_retained_variant	CCT	C	T	0	54	true	false	non-CpG transition	non-CpG	10000	0	0	11
stop_retained_variant	CCT	C	T	0	54	true	false	non-CpG transition	non-CpG	10824	0	0	11
stop_retained_variant	CCT	C	T	0	54	true	false	non-CpG transition	non-CpG	15000	0	0	11
stop_retained_variant	CCT	C	T	0	54	true	false	non-CpG transition	non-CpG	15308	0	0	11
stop_retained_variant	CCT	C	T	0	54	true	false	non-CpG transition	non-CpG	17296	0	0	11
stop_retained_variant	CCT	C	T	0	54	true	false	non-CpG transition	non-CpG	20000	0	0	11
stop_retained_variant	CCT	C	T	0	54	true	false	non-CpG transition	non-CpG	25000	0	0	11
stop_retained_variant	CCT	C	T	0	54	true	false	non-CpG transition	non-CpG	30000	0	0	11
stop_retained_variant	CCT	C	T	0	54	true	false	non-CpG transition	non-CpG	35000	0	0	11
stop_retained_variant	CCT	C	T	0	54	true	false	non-CpG transition	non-CpG	40000	0	0	11
stop_retained_variant	CCT	C	T	0	54	true	false	non-CpG transition	non-CpG	45000	0	0	11
stop_retained_variant	CCT	C	T	0	54	true	false	non-CpG transition	non-CpG	50000	0	0	11
stop_retained_variant	CCT	C	T	0	54	true	false	non-CpG transition	non-CpG	55000	0	0	11
stop_retained_variant	CCT	C	T	0	54	true	false	non-CpG transition	non-CpG	56885	0	0	11
stop_retained_variant	CCT	C	T	0	54	true	false	non-CpG transition	non-CpG	60000	0	0	11
stop_retained_variant	CCT	C	T	0	54	true	false	non-CpG transition	non-CpG	65000	0	0	11
stop_retained_variant	CCT	C	T	0	54	true	false	non-CpG transition	non-CpG	70000	0	0	11
stop_retained_variant	CCT	C	T	0	54	true	false	non-CpG transition	non-CpG	75000	1	1	11
stop_retained_variant	CCT	C	T	0	54	true	false	non-CpG transition	non-CpG	80000	1	1	11
stop_retained_variant	CCT	C	T	0	54	true	false	non-CpG transition	non-CpG	85000	1	1	11
stop_retained_variant	CCT	C	T	0	54	true	false	non-CpG transition	non-CpG	90000	1	1	11
stop_retained_variant	CCT	C	T	0	54	true	false	non-CpG transition	non-CpG	95000	1	1	11
stop_retained_variant	CCT	C	T	0	54	true	false	non-CpG transition	non-CpG	100000	1	1	11
stop_retained_variant	CCT	C	T	0	54	true	false	non-CpG transition	non-CpG	110000	1	1	11
stop_retained_variant	CCT	C	T	0	54	true	false	non-CpG transition	non-CpG	120000	1	1	11
stop_retained_variant	CCT	C	T	0	54	true	false	non-CpG transition	non-CpG	125748	1	1	11
stop_retained_variant	CCT	C	T	0	55	true	false	non-CpG transition	non-CpG	10	0	0	20
stop_retained_variant	CCT	C	T	0	55	true	false	non-CpG transition	non-CpG	20	0	0	20
stop_retained_variant	CCT	C	T	0	55	true	false	non-CpG transition	non-CpG	50	0	0	20
stop_retained_variant	CCT	C	T	0	55	true	false	non-CpG transition	non-CpG	100	0	0	20
stop_retained_variant	CCT	C	T	0	55	true	false	non-CpG transition	non-CpG	200	0	0	20
stop_retained_variant	CCT	C	T	0	55	true	false	non-CpG transition	non-CpG	500	0	0	20
stop_retained_variant	CCT	C	T	0	55	true	false	non-CpG transition	non-CpG	1000	0	0	20
stop_retained_variant	CCT	C	T	0	55	true	false	non-CpG transition	non-CpG	2000	0	0	20
stop_retained_variant	CCT	C	T	0	55	true	false	non-CpG transition	non-CpG	3070	1	1	20
stop_retained_variant	CCT	C	T	0	55	true	false	non-CpG transition	non-CpG	5000	1	1	20
stop_retained_variant	CCT	C	T	0	55	true	false	non-CpG transition	non-CpG	5040	1	1	20
stop_retained_variant	CCT	C	T	0	55	true	false	non-CpG transition	non-CpG	8128	1	2	20
stop_retained_variant	CCT	C	T	0	55	true	false	non-CpG transition	non-CpG	9197	1	2	20
stop_retained_variant	CCT	C	T	0	55	true	false	non-CpG transition	non-CpG	10000	1	2	20
stop_retained_variant	CCT	C	T	0	55	true	false	non-CpG transition	non-CpG	10824	1	2	20
stop_retained_variant	CCT	C	T	0	55	true	false	non-CpG transition	non-CpG	15000	1	2	20
stop_retained_variant	CCT	C	T	0	55	true	false	non-CpG transition	non-CpG	15308	1	2	20
stop_retained_variant	CCT	C	T	0	55	true	false	non-CpG transition	non-CpG	17296	1	2	20
stop_retained_variant	CCT	C	T	0	55	true	false	non-CpG transition	non-CpG	20000	1	2	20
stop_retained_variant	CCT	C	T	0	55	true	false	non-CpG transition	non-CpG	25000	1	2	20
stop_retained_variant	CCT	C	T	0	55	true	false	non-CpG transition	non-CpG	30000	1	2	20
stop_retained_variant	CCT	C	T	0	55	true	false	non-CpG transition	non-CpG	35000	1	2	20
stop_retained_variant	CCT	C	T	0	55	true	false	non-CpG transition	non-CpG	40000	1	2	20
stop_retained_variant	CCT	C	T	0	55	true	false	non-CpG transition	non-CpG	45000	2	3	20
stop_retained_variant	CCT	C	T	0	55	true	false	non-CpG transition	non-CpG	50000	2	3	20
stop_retained_variant	CCT	C	T	0	55	true	false	non-CpG transition	non-CpG	55000	2	3	20
stop_retained_variant	CCT	C	T	0	55	true	false	non-CpG transition	non-CpG	56885	2	3	20
stop_retained_variant	CCT	C	T	0	55	true	false	non-CpG transition	non-CpG	60000	2	3	20
stop_retained_variant	CCT	C	T	0	55	true	false	non-CpG transition	non-CpG	65000	2	3	20
stop_retained_variant	CCT	C	T	0	55	true	false	non-CpG transition	non-CpG	70000	2	3	20
stop_retained_variant	CCT	C	T	0	55	true	false	non-CpG transition	non-CpG	75000	3	4	20
stop_retained_variant	CCT	C	T	0	55	true	false	non-CpG transition	non-CpG	80000	3	4	20
stop_retained_variant	CCT	C	T	0	55	true	false	non-CpG transition	non-CpG	85000	3	4	20
stop_retained_variant	CCT	C	T	0	55	true	false	non-CpG transition	non-CpG	90000	3	4	20
stop_retained_variant	CCT	C	T	0	55	true	false	non-CpG transition	non-CpG	95000	3	4	20
stop_retained_variant	CCT	C	T	0	55	true	false	non-CpG transition	non-CpG	100000	3	4	20
stop_retained_variant	CCT	C	T	0	55	true	false	non-CpG transition	non-CpG	110000	3	4	20
stop_retained_variant	CCT	C	T	0	55	true	false	non-CpG transition	non-CpG	120000	3	4	20
stop_retained_variant	CCT	C	T	0	55	true	false	non-CpG transition	non-CpG	125748	3	4	20
stop_retained_variant	CCT	C	T	0	56	true	false	non-CpG transition	non-CpG	10	0	0	14
stop_retained_variant	CCT	C	T	0	56	true	false	non-CpG transition	non-CpG	20	0	0	14
stop_retained_variant	CCT	C	T	0	56	true	false	non-CpG transition	non-CpG	50	0	0	14
stop_retained_variant	CCT	C	T	0	56	true	false	non-CpG transition	non-CpG	100	0	0	14
stop_retained_variant	CCT	C	T	0	56	true	false	non-CpG transition	non-CpG	200	0	0	14
stop_retained_variant	CCT	C	T	0	56	true	false	non-CpG transition	non-CpG	500	0	0	14
stop_retained_variant	CCT	C	T	0	56	true	false	non-CpG transition	non-CpG	1000	0	0	14
stop_retained_variant	CCT	C	T	0	56	true	false	non-CpG transition	non-CpG	2000	0	0	14
stop_retained_variant	CCT	C	T	0	56	true	false	non-CpG transition	non-CpG	3070	0	0	14
stop_retained_variant	CCT	C	T	0	56	true	false	non-CpG transition	non-CpG	5000	0	0	14
stop_retained_variant	CCT	C	T	0	56	true	false	non-CpG transition	non-CpG	5040	0	0	14
stop_retained_variant	CCT	C	T	0	56	true	false	non-CpG transition	non-CpG	8128	0	0	14
stop_retained_variant	CCT	C	T	0	56	true	false	non-CpG transition	non-CpG	9197	0	0	14
stop_retained_variant	CCT	C	T	0	56	true	false	non-CpG transition	non-CpG	10000	0	0	14
stop_retained_variant	CCT	C	T	0	56	true	false	non-CpG transition	non-CpG	10824	0	0	14
stop_retained_variant	CCT	C	T	0	56	true	false	non-CpG transition	non-CpG	15000	0	0	14
stop_retained_variant	CCT	C	T	0	56	true	false	non-CpG transition	non-CpG	15308	0	0	14
stop_retained_variant	CCT	C	T	0	56	true	false	non-CpG transition	non-CpG	17296	0	0	14
stop_retained_variant	CCT	C	T	0	56	true	false	non-CpG transition	non-CpG	20000	0	0	14
stop_retained_variant	CCT	C	T	0	56	true	false	non-CpG transition	non-CpG	25000	0	0	14
stop_retained_variant	CCT	C	T	0	56	true	false	non-CpG transition	non-CpG	30000	0	0	14
stop_retained_variant	CCT	C	T	0	56	true	false	non-CpG transition	non-CpG	35000	0	0	14
stop_retained_variant	CCT	C	T	0	56	true	false	non-CpG transition	non-CpG	40000	1	1	14
stop_retained_variant	CCT	C	T	0	56	true	false	non-CpG transition	non-CpG	45000	1	1	14
stop_retained_variant	CCT	C	T	0	56	true	false	non-CpG transition	non-CpG	50000	1	1	14
stop_retained_variant	CCT	C	T	0	56	true	false	non-CpG transition	non-CpG	55000	1	1	14
stop_retained_variant	CCT	C	T	0	56	true	false	non-CpG transition	non-CpG	56885	1	1	14
stop_retained_variant	CCT	C	T	0	56	true	false	non-CpG transition	non-CpG	60000	1	1	14
stop_retained_variant	CCT	C	T	0	56	true	false	non-CpG transition	non-CpG	65000	1	1	14
stop_retained_variant	CCT	C	T	0	56	true	false	non-CpG transition	non-CpG	70000	1	1	14
stop_retained_variant	CCT	C	T	0	56	true	false	non-CpG transition	non-CpG	75000	1	1	14
stop_retained_variant	CCT	C	T	0	56	true	false	non-CpG transition	non-CpG	80000	1	1	14
stop_retained_variant	CCT	C	T	0	56	true	false	non-CpG transition	non-CpG	85000	1	1	14
stop_retained_variant	CCT	C	T	0	56	true	false	non-CpG transition	non-CpG	90000	0	1	14
stop_retained_variant	CCT	C	T	0	56	true	false	non-CpG transition	non-CpG	95000	0	1	14
stop_retained_variant	CCT	C	T	0	56	true	false	non-CpG transition	non-CpG	100000	0	1	14
stop_retained_variant	CCT	C	T	0	56	true	false	non-CpG transition	non-CpG	110000	0	1	14
stop_retained_variant	CCT	C	T	0	56	true	false	non-CpG transition	non-CpG	120000	0	1	14
stop_retained_variant	CCT	C	T	0	56	true	false	non-CpG transition	non-CpG	125748	0	1	14
stop_retained_variant	CCT	C	T	0	57	true	false	non-CpG transition	non-CpG	10	0	0	14
stop_retained_variant	CCT	C	T	0	57	true	false	non-CpG transition	non-CpG	20	0	0	14
stop_retained_variant	CCT	C	T	0	57	true	false	non-CpG transition	non-CpG	50	0	0	14
stop_retained_variant	CCT	C	T	0	57	true	false	non-CpG transition	non-CpG	100	0	0	14
stop_retained_variant	CCT	C	T	0	57	true	false	non-CpG transition	non-CpG	200	0	0	14
stop_retained_variant	CCT	C	T	0	57	true	false	non-CpG transition	non-CpG	500	0	0	14
stop_retained_variant	CCT	C	T	0	57	true	false	non-CpG transition	non-CpG	1000	0	0	14
stop_retained_variant	CCT	C	T	0	57	true	false	non-CpG transition	non-CpG	2000	0	0	14
stop_retained_variant	CCT	C	T	0	57	true	false	non-CpG transition	non-CpG	3070	0	0	14
stop_retained_variant	CCT	C	T	0	57	true	false	non-CpG transition	non-CpG	5000	0	0	14
stop_retained_variant	CCT	C	T	0	57	true	false	non-CpG transition	non-CpG	5040	0	0	14
stop_retained_variant	CCT	C	T	0	57	true	false	non-CpG transition	non-CpG	8128	0	0	14
stop_retained_variant	CCT	C	T	0	57	true	false	non-CpG transition	non-CpG	9197	0	0	14
stop_retained_variant	CCT	C	T	0	57	true	false	non-CpG transition	non-CpG	10000	1	1	14
stop_retained_variant	CCT	C	T	0	57	true	false	non-CpG transition	non-CpG	10824	1	1	14
stop_retained_variant	CCT	C	T	0	57	true	false	non-CpG transition	non-CpG	15000	1	1	14
stop_retained_variant	CCT	C	T	0	57	true	false	non-CpG transition	non-CpG	15308	1	1	14
stop_retained_variant	CCT	C	T	0	57	true	false	non-CpG transition	non-CpG	17296	1	1	14
stop_retained_variant	CCT	C	T	0	57	true	false	non-CpG transition	non-CpG	20000	1	1	14
stop_retained_variant	CCT	C	T	0	57	true	false	non-CpG transition	non-CpG	25000	1	1	14
stop_retained_variant	CCT	C	T	0	57	true	false	non-CpG transition	non-CpG	30000	2	2	14
stop_retained_variant	CCT	C	T	0	57	true	false	non-CpG transition	non-CpG	35000	2	2	14
stop_retained_variant	CCT	C	T	0	57	true	false	non-CpG transition	non-CpG	40000	2	2	14
stop_retained_variant	CCT	C	T	0	57	true	false	non-CpG transition	non-CpG	45000	2	2	14
stop_retained_variant	CCT	C	T	0	57	true	false	non-CpG transition	non-CpG	50000	2	2	14
stop_retained_variant	CCT	C	T	0	57	true	false	non-CpG transition	non-CpG	55000	2	2	14
stop_retained_variant	CCT	C	T	0	57	true	false	non-CpG transition	non-CpG	56885	2	2	14
stop_retained_variant	CCT	C	T	0	57	true	false	non-CpG transition	non-CpG	60000	2	2	14
stop_retained_variant	CCT	C	T	0	57	true	false	non-CpG transition	non-CpG	65000	2	2	14
stop_retained_variant	CCT	C	T	0	57	true	false	non-CpG transition	non-CpG	70000	2	2	14
stop_retained_variant	CCT	C	T	0	57	true	false	non-CpG transition	non-CpG	75000	2	2	14
stop_retained_variant	CCT	C	T	0	57	true	false	non-CpG transition	non-CpG	80000	2	2	14
stop_retained_variant	CCT	C	T	0	57	true	false	non-CpG transition	non-CpG	85000	2	2	14
stop_retained_variant	CCT	C	T	0	57	true	false	non-CpG transition	non-CpG	90000	2	2	14
stop_retained_variant	CCT	C	T	0	57	true	false	non-CpG transition	non-CpG	95000	2	2	14
stop_retained_variant	CCT	C	T	0	57	true	false	non-CpG transition	non-CpG	100000	2	2	14
stop_retained_variant	CCT	C	T	0	57	true	false	non-CpG transition	non-CpG	110000	2	2	14
stop_retained_variant	CCT	C	T	0	57	true	false	non-CpG transition	non-CpG	120000	2	2	14
stop_retained_variant	CCT	C	T	0	57	true	false	non-CpG transition	non-CpG	125748	2	2	14
stop_retained_variant	CCT	C	T	0	58	true	false	non-CpG transition	non-CpG	10	0	0	20
stop_retained_variant	CCT	C	T	0	58	true	false	non-CpG transition	non-CpG	20	0	0	20
stop_retained_variant	CCT	C	T	0	58	true	false	non-CpG transition	non-CpG	50	0	0	20
stop_retained_variant	CCT	C	T	0	58	true	false	non-CpG transition	non-CpG	100	0	0	20
stop_retained_variant	CCT	C	T	0	58	true	false	non-CpG transition	non-CpG	200	0	1	20
stop_retained_variant	CCT	C	T	0	58	true	false	non-CpG transition	non-CpG	500	0	1	20
stop_retained_variant	CCT	C	T	0	58	true	false	non-CpG transition	non-CpG	1000	0	1	20
stop_retained_variant	CCT	C	T	0	58	true	false	non-CpG transition	non-CpG	2000	0	1	20
stop_retained_variant	CCT	C	T	0	58	true	false	non-CpG transition	non-CpG	3070	0	1	20
stop_retained_variant	CCT	C	T	0	58	true	false	non-CpG transition	non-CpG	5000	0	1	20
stop_retained_variant	CCT	C	T	0	58	true	false	non-CpG transition	non-CpG	5040	0	1	20
stop_retained_variant	CCT	C	T	0	58	true	false	non-CpG transition	non-CpG	8128	0	1	20
stop_retained_variant	CCT	C	T	0	58	true	false	non-CpG transition	non-CpG	9197	0	1	20
stop_retained_variant	CCT	C	T	0	58	true	false	non-CpG transition	non-CpG	10000	1	2	20
stop_retained_variant	CCT	C	T	0	58	true	false	non-CpG transition	non-CpG	10824	1	2	20
stop_retained_variant	CCT	C	T	0	58	true	false	non-CpG transition	non-CpG	15000	1	2	20
stop_retained_variant	CCT	C	T	0	58	true	false	non-CpG transition	non-CpG	15308	1	2	20
stop_retained_variant	CCT	C	T	0	58	true	false	non-CpG transition	non-CpG	17296	1	2	20
stop_retained_variant	CCT	C	T	0	58	true	false	non-CpG transition	non-CpG	20000	1	2	20
stop_retained_variant	CCT	C	T	0	58	true	false	non-CpG transition	non-CpG	25000	1	2	20
stop_retained_variant	CCT	C	T	0	58	true	false	non-CpG transition	non-CpG	30000	1	2	20
stop_retained_variant	CCT	C	T	0	58	true	false	non-CpG transition	non-CpG	35000	1	2	20
stop_retained_variant	CCT	C	T	0	58	true	false	non-CpG transition	non-CpG	40000	2	3	20
stop_retained_variant	CCT	C	T	0	58	true	false	non-CpG transition	non-CpG	45000	2	3	20
stop_retained_variant	CCT	C	T	0	58	true	false	non-CpG transition	non-CpG	50000	2	3	20
stop_retained_variant	CCT	C	T	0	58	true	false	non-CpG transition	non-CpG	55000	2	3	20
stop_retained_variant	CCT	C	T	0	58	true	false	non-CpG transition	non-CpG	56885	2	3	20
stop_retained_variant	CCT	C	T	0	58	true	false	non-CpG transition	non-CpG	60000	2	3	20
stop_retained_variant	CCT	C	T	0	58	true	false	non-CpG transition	non-CpG	65000	2	3	20
stop_retained_variant	CCT	C	T	0	58	true	false	non-CpG transition	non-CpG	70000	2	3	20
stop_retained_variant	CCT	C	T	0	58	true	false	non-CpG transition	non-CpG	75000	3	4	20
stop_retained_variant	CCT	C	T	0	58	true	false	non-CpG transition	non-CpG	80000	3	4	20
stop_retained_variant	CCT	C	T	0	58	true	false	non-CpG transition	non-CpG	85000	3	4	20
stop_retained_variant	CCT	C	T	0	58	true	false	non-CpG transition	non-CpG	90000	3	4	20
stop_retained_variant	CCT	C	T	0	58	true	false	non-CpG transition	non-CpG	95000	3	4	20
stop_retained_variant	CCT	C	T	0	58	true	false	non-CpG transition	non-CpG	100000	3	4	20
stop_retained_variant	CCT	C	T	0	58	true	false	non-CpG transition	non-CpG	110000	3	4	20
stop_retained_variant	CCT	C	T	0	58	true	false	non-CpG transition	non-CpG	120000	3	4	20
stop_retained_variant	CCT	C	T	0	58	true	false	non-CpG transition	non-CpG	125748	3	4	20
stop_retained_variant	CCT	C	T	0	60	true	false	non-CpG transition	non-CpG	10	0	0	12
stop_retained_variant	CCT	C	T	0	60	true	false	non-CpG transition	non-CpG	20	0	0	12
stop_retained_variant	CCT	C	T	0	60	true	false	non-CpG transition	non-CpG	50	0	0	12
stop_retained_variant	CCT	C	T	0	60	true	false	non-CpG transition	non-CpG	100	0	0	12
stop_retained_variant	CCT	C	T	0	60	true	false	non-CpG transition	non-CpG	200	0	0	12
stop_retained_variant	CCT	C	T	0	60	true	false	non-CpG transition	non-CpG	500	0	0	12
stop_retained_variant	CCT	C	T	0	60	true	false	non-CpG transition	non-CpG	1000	0	0	12
stop_retained_variant	CCT	C	T	0	60	true	false	non-CpG transition	non-CpG	2000	0	0	12
stop_retained_variant	CCT	C	T	0	60	true	false	non-CpG transition	non-CpG	3070	0	0	12
stop_retained_variant	CCT	C	T	0	60	true	false	non-CpG transition	non-CpG	5000	0	0	12
stop_retained_variant	CCT	C	T	0	60	true	false	non-CpG transition	non-CpG	5040	0	0	12
stop_retained_variant	CCT	C	T	0	60	true	false	non-CpG transition	non-CpG	8128	0	0	12
stop_retained_variant	CCT	C	T	0	60	true	false	non-CpG transition	non-CpG	9197	0	0	12
stop_retained_variant	CCT	C	T	0	60	true	false	non-CpG transition	non-CpG	10000	0	0	12
stop_retained_variant	CCT	C	T	0	60	true	false	non-CpG transition	non-CpG	10824	0	0	12
stop_retained_variant	CCT	C	T	0	60	true	false	non-CpG transition	non-CpG	15000	0	0	12
stop_retained_variant	CCT	C	T	0	60	true	false	non-CpG transition	non-CpG	15308	0	0	12
stop_retained_variant	CCT	C	T	0	60	true	false	non-CpG transition	non-CpG	17296	0	0	12
stop_retained_variant	CCT	C	T	0	60	true	false	non-CpG transition	non-CpG	20000	0	0	12
stop_retained_variant	CCT	C	T	0	60	true	false	non-CpG transition	non-CpG	25000	0	0	12
stop_retained_variant	CCT	C	T	0	60	true	false	non-CpG transition	non-CpG	30000	0	0	12
stop_retained_variant	CCT	C	T	0	60	true	false	non-CpG transition	non-CpG	35000	0	0	12
stop_retained_variant	CCT	C	T	0	60	true	false	non-CpG transition	non-CpG	40000	0	0	12
stop_retained_variant	CCT	C	T	0	60	true	false	non-CpG transition	non-CpG	45000	0	0	12
stop_retained_variant	CCT	C	T	0	60	true	false	non-CpG transition	non-CpG	50000	0	0	12
stop_retained_variant	CCT	C	T	0	60	true	false	non-CpG transition	non-CpG	55000	0	0	12
stop_retained_variant	CCT	C	T	0	60	true	false	non-CpG transition	non-CpG	56885	0	0	12
stop_retained_variant	CCT	C	T	0	60	true	false	non-CpG transition	non-CpG	60000	0	0	12
stop_retained_variant	CCT	C	T	0	60	true	false	non-CpG transition	non-CpG	65000	0	0	12
stop_retained_variant	CCT	C	T	0	60	true	false	non-CpG transition	non-CpG	70000	0	0	12
stop_retained_variant	CCT	C	T	0	60	true	false	non-CpG transition	non-CpG	75000	0	0	12
stop_retained_variant	CCT	C	T	0	60	true	false	non-CpG transition	non-CpG	80000	0	0	12
stop_retained_variant	CCT	C	T	0	60	true	false	non-CpG transition	non-CpG	85000	0	0	12
stop_retained_variant	CCT	C	T	0	60	true	false	non-CpG transition	non-CpG	90000	0	0	12
stop_retained_variant	CCT	C	T	0	60	true	false	non-CpG transition	non-CpG	95000	0	0	12
stop_retained_variant	CCT	C	T	0	60	true	false	non-CpG transition	non-CpG	100000	0	0	12
stop_retained_variant	CCT	C	T	0	60	true	false	non-CpG transition	non-CpG	110000	0	0	12
stop_retained_variant	CCT	C	T	0	60	true	false	non-CpG transition	non-CpG	120000	1	1	12
stop_retained_variant	CCT	C	T	0	60	true	false	non-CpG transition	non-CpG	125748	1	1	12
stop_retained_variant	CCT	C	T	0	61	true	false	non-CpG transition	non-CpG	10	0	0	17
stop_retained_variant	CCT	C	T	0	61	true	false	non-CpG transition	non-CpG	20	0	0	17
stop_retained_variant	CCT	C	T	0	61	true	false	non-CpG transition	non-CpG	50	0	0	17
stop_retained_variant	CCT	C	T	0	61	true	false	non-CpG transition	non-CpG	100	0	0	17
stop_retained_variant	CCT	C	T	0	61	true	false	non-CpG transition	non-CpG	200	0	0	17
stop_retained_variant	CCT	C	T	0	61	true	false	non-CpG transition	non-CpG	500	0	0	17
stop_retained_variant	CCT	C	T	0	61	true	false	non-CpG transition	non-CpG	1000	0	0	17
stop_retained_variant	CCT	C	T	0	61	true	false	non-CpG transition	non-CpG	2000	0	0	17
stop_retained_variant	CCT	C	T	0	61	true	false	non-CpG transition	non-CpG	3070	0	0	17
stop_retained_variant	CCT	C	T	0	61	true	false	non-CpG transition	non-CpG	5000	0	0	17
stop_retained_variant	CCT	C	T	0	61	true	false	non-CpG transition	non-CpG	5040	0	0	17
stop_retained_variant	CCT	C	T	0	61	true	false	non-CpG transition	non-CpG	8128	0	0	17
stop_retained_variant	CCT	C	T	0	61	true	false	non-CpG transition	non-CpG	9197	0	0	17
stop_retained_variant	CCT	C	T	0	61	true	false	non-CpG transition	non-CpG	10000	0	0	17
stop_retained_variant	CCT	C	T	0	61	true	false	non-CpG transition	non-CpG	10824	0	0	17
stop_retained_variant	CCT	C	T	0	61	true	false	non-CpG transition	non-CpG	15000	0	0	17
stop_retained_variant	CCT	C	T	0	61	true	false	non-CpG transition	non-CpG	15308	0	0	17
stop_retained_variant	CCT	C	T	0	61	true	false	non-CpG transition	non-CpG	17296	0	0	17
stop_retained_variant	CCT	C	T	0	61	true	false	non-CpG transition	non-CpG	20000	0	0	17
stop_retained_variant	CCT	C	T	0	61	true	false	non-CpG transition	non-CpG	25000	1	1	17
stop_retained_variant	CCT	C	T	0	61	true	false	non-CpG transition	non-CpG	30000	1	1	17
stop_retained_variant	CCT	C	T	0	61	true	false	non-CpG transition	non-CpG	35000	1	1	17
stop_retained_variant	CCT	C	T	0	61	true	false	non-CpG transition	non-CpG	40000	1	1	17
stop_retained_variant	CCT	C	T	0	61	true	false	non-CpG transition	non-CpG	45000	1	1	17
stop_retained_variant	CCT	C	T	0	61	true	false	non-CpG transition	non-CpG	50000	1	1	17
stop_retained_variant	CCT	C	T	0	61	true	false	non-CpG transition	non-CpG	55000	1	1	17
stop_retained_variant	CCT	C	T	0	61	true	false	non-CpG transition	non-CpG	56885	1	1	17
stop_retained_variant	CCT	C	T	0	61	true	false	non-CpG transition	non-CpG	60000	1	1	17
stop_retained_variant	CCT	C	T	0	61	true	false	non-CpG transition	non-CpG	65000	1	1	17
stop_retained_variant	CCT	C	T	0	61	true	false	non-CpG transition	non-CpG	70000	1	1	17
stop_retained_variant	CCT	C	T	0	61	true	false	non-CpG transition	non-CpG	75000	1	1	17
stop_retained_variant	CCT	C	T	0	61	true	false	non-CpG transition	non-CpG	80000	1	1	17
stop_retained_variant	CCT	C	T	0	61	true	false	non-CpG transition	non-CpG	85000	1	1	17
stop_retained_variant	CCT	C	T	0	61	true	false	non-CpG transition	non-CpG	90000	1	1	17
stop_retained_variant	CCT	C	T	0	61	true	false	non-CpG transition	non-CpG	95000	1	1	17
stop_retained_variant	CCT	C	T	0	61	true	false	non-CpG transition	non-CpG	100000	1	1	17
stop_retained_variant	CCT	C	T	0	61	true	false	non-CpG transition	non-CpG	110000	1	1	17
stop_retained_variant	CCT	C	T	0	61	true	false	non-CpG transition	non-CpG	120000	1	1	17
stop_retained_variant	CCT	C	T	0	61	true	false	non-CpG transition	non-CpG	125748	1	1	17
stop_retained_variant	CCT	C	T	0	62	true	false	non-CpG transition	non-CpG	10	0	0	15
stop_retained_variant	CCT	C	T	0	62	true	false	non-CpG transition	non-CpG	20	0	0	15
stop_retained_variant	CCT	C	T	0	62	true	false	non-CpG transition	non-CpG	50	0	0	15
stop_retained_variant	CCT	C	T	0	62	true	false	non-CpG transition	non-CpG	100	0	0	15
stop_retained_variant	CCT	C	T	0	62	true	false	non-CpG transition	non-CpG	200	0	0	15
stop_retained_variant	CCT	C	T	0	62	true	false	non-CpG transition	non-CpG	500	0	0	15
stop_retained_variant	CCT	C	T	0	62	true	false	non-CpG transition	non-CpG	1000	0	1	15
stop_retained_variant	CCT	C	T	0	62	true	false	non-CpG transition	non-CpG	2000	0	1	15
stop_retained_variant	CCT	C	T	0	62	true	false	non-CpG transition	non-CpG	3070	0	1	15
stop_retained_variant	CCT	C	T	0	62	true	false	non-CpG transition	non-CpG	5000	0	1	15
stop_retained_variant	CCT	C	T	0	62	true	false	non-CpG transition	non-CpG	5040	0	1	15
stop_retained_variant	CCT	C	T	0	62	true	false	non-CpG transition	non-CpG	8128	0	1	15
stop_retained_variant	CCT	C	T	0	62	true	false	non-CpG transition	non-CpG	9197	0	1	15
stop_retained_variant	CCT	C	T	0	62	true	false	non-CpG transition	non-CpG	10000	0	1	15
stop_retained_variant	CCT	C	T	0	62	true	false	non-CpG transition	non-CpG	10824	0	1	15
stop_retained_variant	CCT	C	T	0	62	true	false	non-CpG transition	non-CpG	15000	0	1	15
stop_retained_variant	CCT	C	T	0	62	true	false	non-CpG transition	non-CpG	15308	0	1	15
stop_retained_variant	CCT	C	T	0	62	true	false	non-CpG transition	non-CpG	17296	0	1	15
stop_retained_variant	CCT	C	T	0	62	true	false	non-CpG transition	non-CpG	20000	0	1	15
stop_retained_variant	CCT	C	T	0	62	true	false	non-CpG transition	non-CpG	25000	0	1	15
stop_retained_variant	CCT	C	T	0	62	true	false	non-CpG transition	non-CpG	30000	0	1	15
stop_retained_variant	CCT	C	T	0	62	true	false	non-CpG transition	non-CpG	35000	0	1	15
stop_retained_variant	CCT	C	T	0	62	true	false	non-CpG transition	non-CpG	40000	0	1	15
stop_retained_variant	CCT	C	T	0	62	true	false	non-CpG transition	non-CpG	45000	0	1	15
stop_retained_variant	CCT	C	T	0	62	true	false	non-CpG transition	non-CpG	50000	0	1	15
stop_retained_variant	CCT	C	T	0	62	true	false	non-CpG transition	non-CpG	55000	0	1	15
stop_retained_variant	CCT	C	T	0	62	true	false	non-CpG transition	non-CpG	56885	0	1	15
stop_retained_variant	CCT	C	T	0	62	true	false	non-CpG transition	non-CpG	60000	0	1	15
stop_retained_variant	CCT	C	T	0	62	true	false	non-CpG transition	non-CpG	65000	0	1	15
stop_retained_variant	CCT	C	T	0	62	true	false	non-CpG transition	non-CpG	70000	0	1	15
stop_retained_variant	CCT	C	T	0	62	true	false	non-CpG transition	non-CpG	75000	0	1	15
stop_retained_variant	CCT	C	T	0	62	true	false	non-CpG transition	non-CpG	80000	0	1	15
stop_retained_variant	CCT	C	T	0	62	true	false	non-CpG transition	non-CpG	85000	0	1	15
stop_retained_variant	CCT	C	T	0	62	true	false	non-CpG transition	non-CpG	90000	0	1	15
stop_retained_variant	CCT	C	T	0	62	true	false	non-CpG transition	non-CpG	95000	0	1	15
stop_retained_variant	CCT	C	T	0	62	true	false	non-CpG transition	non-CpG	100000	0	1	15
stop_retained_variant	CCT	C	T	0	62	true	false	non-CpG transition	non-CpG	110000	0	1	15
stop_retained_variant	CCT	C	T	0	62	true	false	non-CpG transition	non-CpG	120000	0	1	15
stop_retained_variant	CCT	C	T	0	62	true	false	non-CpG transition	non-CpG	125748	0	1	15
stop_retained_variant	CCT	C	T	0	63	true	false	non-CpG transition	non-CpG	10	0	0	10
stop_retained_variant	CCT	C	T	0	63	true	false	non-CpG transition	non-CpG	20	0	0	10
stop_retained_variant	CCT	C	T	0	63	true	false	non-CpG transition	non-CpG	50	0	0	10
stop_retained_variant	CCT	C	T	0	63	true	false	non-CpG transition	non-CpG	100	0	0	10
stop_retained_variant	CCT	C	T	0	63	true	false	non-CpG transition	non-CpG	200	0	0	10
stop_retained_variant	CCT	C	T	0	63	true	false	non-CpG transition	non-CpG	500	0	0	10
stop_retained_variant	CCT	C	T	0	63	true	false	non-CpG transition	non-CpG	1000	0	0	10
stop_retained_variant	CCT	C	T	0	63	true	false	non-CpG transition	non-CpG	2000	0	0	10
stop_retained_variant	CCT	C	T	0	63	true	false	non-CpG transition	non-CpG	3070	0	0	10
stop_retained_variant	CCT	C	T	0	63	true	false	non-CpG transition	non-CpG	5000	0	0	10
stop_retained_variant	CCT	C	T	0	63	true	false	non-CpG transition	non-CpG	5040	0	0	10
stop_retained_variant	CCT	C	T	0	63	true	false	non-CpG transition	non-CpG	8128	0	0	10
stop_retained_variant	CCT	C	T	0	63	true	false	non-CpG transition	non-CpG	9197	0	0	10
stop_retained_variant	CCT	C	T	0	63	true	false	non-CpG transition	non-CpG	10000	0	0	10
stop_retained_variant	CCT	C	T	0	63	true	false	non-CpG transition	non-CpG	10824	0	0	10
stop_retained_variant	CCT	C	T	0	63	true	false	non-CpG transition	non-CpG	15000	0	0	10
stop_retained_variant	CCT	C	T	0	63	true	false	non-CpG transition	non-CpG	15308	0	0	10
stop_retained_variant	CCT	C	T	0	63	true	false	non-CpG transition	non-CpG	17296	1	1	10
stop_retained_variant	CCT	C	T	0	63	true	false	non-CpG transition	non-CpG	20000	1	1	10
stop_retained_variant	CCT	C	T	0	63	true	false	non-CpG transition	non-CpG	25000	1	1	10
stop_retained_variant	CCT	C	T	0	63	true	false	non-CpG transition	non-CpG	30000	1	1	10
stop_retained_variant	CCT	C	T	0	63	true	false	non-CpG transition	non-CpG	35000	1	1	10
stop_retained_variant	CCT	C	T	0	63	true	false	non-CpG transition	non-CpG	40000	0	1	10
stop_retained_variant	CCT	C	T	0	63	true	false	non-CpG transition	non-CpG	45000	0	1	10
stop_retained_variant	CCT	C	T	0	63	true	false	non-CpG transition	non-CpG	50000	0	1	10
stop_retained_variant	CCT	C	T	0	63	true	false	non-CpG transition	non-CpG	55000	0	1	10
stop_retained_variant	CCT	C	T	0	63	true	false	non-CpG transition	non-CpG	56885	0	1	10
stop_retained_variant	CCT	C	T	0	63	true	false	non-CpG transition	non-CpG	60000	0	1	10
stop_retained_variant	CCT	C	T	0	63	true	false	non-CpG transition	non-CpG	65000	0	1	10
stop_retained_variant	CCT	C	T	0	63	true	false	non-CpG transition	non-CpG	70000	0	1	10
stop_retained_variant	CCT	C	T	0	63	true	false	non-CpG transition	non-CpG	75000	0	1	10
stop_retained_variant	CCT	C	T	0	63	true	false	non-CpG transition	non-CpG	80000	0	1	10
stop_retained_variant	CCT	C	T	0	63	true	false	non-CpG transition	non-CpG	85000	0	1	10
stop_retained_variant	CCT	C	T	0	63	true	false	non-CpG transition	non-CpG	90000	0	1	10
stop_retained_variant	CCT	C	T	0	63	true	false	non-CpG transition	non-CpG	95000	0	1	10
stop_retained_variant	CCT	C	T	0	63	true	false	non-CpG transition	non-CpG	100000	0	1	10
stop_retained_variant	CCT	C	T	0	63	true	false	non-CpG transition	non-CpG	110000	0	1	10
stop_retained_variant	CCT	C	T	0	63	true	false	non-CpG transition	non-CpG	120000	0	1	10
stop_retained_variant	CCT	C	T	0	63	true	false	non-CpG transition	non-CpG	125748	0	1	10
stop_retained_variant	CCT	C	T	0	64	true	false	non-CpG transition	non-CpG	10	0	0	11
stop_retained_variant	CCT	C	T	0	64	true	false	non-CpG transition	non-CpG	20	0	0	11
stop_retained_variant	CCT	C	T	0	64	true	false	non-CpG transition	non-CpG	50	0	0	11
stop_retained_variant	CCT	C	T	0	64	true	false	non-CpG transition	non-CpG	100	0	0	11
stop_retained_variant	CCT	C	T	0	64	true	false	non-CpG transition	non-CpG	200	0	0	11
stop_retained_variant	CCT	C	T	0	64	true	false	non-CpG transition	non-CpG	500	0	0	11
stop_retained_variant	CCT	C	T	0	64	true	false	non-CpG transition	non-CpG	1000	0	0	11
stop_retained_variant	CCT	C	T	0	64	true	false	non-CpG transition	non-CpG	2000	0	0	11
stop_retained_variant	CCT	C	T	0	64	true	false	non-CpG transition	non-CpG	3070	0	0	11
stop_retained_variant	CCT	C	T	0	64	true	false	non-CpG transition	non-CpG	5000	0	0	11
stop_retained_variant	CCT	C	T	0	64	true	false	non-CpG transition	non-CpG	5040	0	0	11
stop_retained_variant	CCT	C	T	0	64	true	false	non-CpG transition	non-CpG	8128	0	0	11
stop_retained_variant	CCT	C	T	0	64	true	false	non-CpG transition	non-CpG	9197	0	0	11
stop_retained_variant	CCT	C	T	0	64	true	false	non-CpG transition	non-CpG	10000	0	0	11
stop_retained_variant	CCT	C	T	0	64	true	false	non-CpG transition	non-CpG	10824	0	0	11
stop_retained_variant	CCT	C	T	0	64	true	false	non-CpG transition	non-CpG	15000	0	0	11
stop_retained_variant	CCT	C	T	0	64	true	false	non-CpG transition	non-CpG	15308	0	0	11
stop_retained_variant	CCT	C	T	0	64	true	false	non-CpG transition	non-CpG	17296	0	0	11
stop_retained_variant	CCT	C	T	0	64	true	false	non-CpG transition	non-CpG	20000	0	0	11
stop_retained_variant	CCT	C	T	0	64	true	false	non-CpG transition	non-CpG	25000	1	1	11
stop_retained_variant	CCT	C	T	0	64	true	false	non-CpG transition	non-CpG	30000	1	1	11
stop_retained_variant	CCT	C	T	0	64	true	false	non-CpG transition	non-CpG	35000	1	1	11
stop_retained_variant	CCT	C	T	0	64	true	false	non-CpG transition	non-CpG	40000	1	1	11
stop_retained_variant	CCT	C	T	0	64	true	false	non-CpG transition	non-CpG	45000	1	1	11
stop_retained_variant	CCT	C	T	0	64	true	false	non-CpG transition	non-CpG	50000	1	1	11
stop_retained_variant	CCT	C	T	0	64	true	false	non-CpG transition	non-CpG	55000	1	1	11
stop_retained_variant	CCT	C	T	0	64	true	false	non-CpG transition	non-CpG	56885	1	1	11
stop_retained_variant	CCT	C	T	0	64	true	false	non-CpG transition	non-CpG	60000	1	1	11
stop_retained_variant	CCT	C	T	0	64	true	false	non-CpG transition	non-CpG	65000	1	1	11
stop_retained_variant	CCT	C	T	0	64	true	false	non-CpG transition	non-CpG	70000	1	1	11
stop_retained_variant	CCT	C	T	0	64	true	false	non-CpG transition	non-CpG	75000	1	1	11
stop_retained_variant	CCT	C	T	0	64	true	false	non-CpG transition	non-CpG	80000	1	1	11
stop_retained_variant	CCT	C	T	0	64	true	false	non-CpG transition	non-CpG	85000	1	1	11
stop_retained_variant	CCT	C	T	0	64	true	false	non-CpG transition	non-CpG	90000	1	1	11
stop_retained_variant	CCT	C	T	0	64	true	false	non-CpG transition	non-CpG	95000	1	1	11
stop_retained_variant	CCT	C	T	0	64	true	false	non-CpG transition	non-CpG	100000	1	1	11
stop_retained_variant	CCT	C	T	0	64	true	false	non-CpG transition	non-CpG	110000	1	1	11
stop_retained_variant	CCT	C	T	0	64	true	false	non-CpG transition	non-CpG	120000	1	1	11
stop_retained_variant	CCT	C	T	0	64	true	false	non-CpG transition	non-CpG	125748	1	1	11
stop_retained_variant	CCT	C	T	0	65	true	false	non-CpG transition	non-CpG	10	0	0	16
stop_retained_variant	CCT	C	T	0	65	true	false	non-CpG transition	non-CpG	20	0	0	16
stop_retained_variant	CCT	C	T	0	65	true	false	non-CpG transition	non-CpG	50	0	0	16
stop_retained_variant	CCT	C	T	0	65	true	false	non-CpG transition	non-CpG	100	0	0	16
stop_retained_variant	CCT	C	T	0	65	true	false	non-CpG transition	non-CpG	200	0	0	16
stop_retained_variant	CCT	C	T	0	65	true	false	non-CpG transition	non-CpG	500	0	0	16
stop_retained_variant	CCT	C	T	0	65	true	false	non-CpG transition	non-CpG	1000	0	0	16
stop_retained_variant	CCT	C	T	0	65	true	false	non-CpG transition	non-CpG	2000	0	0	16
stop_retained_variant	CCT	C	T	0	65	true	false	non-CpG transition	non-CpG	3070	0	0	16
stop_retained_variant	CCT	C	T	0	65	true	false	non-CpG transition	non-CpG	5000	0	0	16
stop_retained_variant	CCT	C	T	0	65	true	false	non-CpG transition	non-CpG	5040	0	0	16
stop_retained_variant	CCT	C	T	0	65	true	false	non-CpG transition	non-CpG	8128	0	0	16
stop_retained_variant	CCT	C	T	0	65	true	false	non-CpG transition	non-CpG	9197	0	0	16
stop_retained_variant	CCT	C	T	0	65	true	false	non-CpG transition	non-CpG	10000	0	0	16
stop_retained_variant	CCT	C	T	0	65	true	false	non-CpG transition	non-CpG	10824	0	0	16
stop_retained_variant	CCT	C	T	0	65	true	false	non-CpG transition	non-CpG	15000	0	0	16
stop_retained_variant	CCT	C	T	0	65	true	false	non-CpG transition	non-CpG	15308	0	0	16
stop_retained_variant	CCT	C	T	0	65	true	false	non-CpG transition	non-CpG	17296	0	0	16
stop_retained_variant	CCT	C	T	0	65	true	false	non-CpG transition	non-CpG	20000	0	0	16
stop_retained_variant	CCT	C	T	0	65	true	false	non-CpG transition	non-CpG	25000	1	1	16
stop_retained_variant	CCT	C	T	0	65	true	false	non-CpG transition	non-CpG	30000	1	1	16
stop_retained_variant	CCT	C	T	0	65	true	false	non-CpG transition	non-CpG	35000	2	2	16
stop_retained_variant	CCT	C	T	0	65	true	false	non-CpG transition	non-CpG	40000	2	2	16
stop_retained_variant	CCT	C	T	0	65	true	false	non-CpG transition	non-CpG	45000	2	2	16
stop_retained_variant	CCT	C	T	0	65	true	false	non-CpG transition	non-CpG	50000	2	2	16
stop_retained_variant	CCT	C	T	0	65	true	false	non-CpG transition	non-CpG	55000	2	2	16
stop_retained_variant	CCT	C	T	0	65	true	false	non-CpG transition	non-CpG	56885	2	2	16
stop_retained_variant	CCT	C	T	0	65	true	false	non-CpG transition	non-CpG	60000	2	2	16
stop_retained_variant	CCT	C	T	0	65	true	false	non-CpG transition	non-CpG	65000	2	2	16
stop_retained_variant	CCT	C	T	0	65	true	false	non-CpG transition	non-CpG	70000	2	2	16
stop_retained_variant	CCT	C	T	0	65	true	false	non-CpG transition	non-CpG	75000	2	2	16
stop_retained_variant	CCT	C	T	0	65	true	false	non-CpG transition	non-CpG	80000	1	2	16
stop_retained_variant	CCT	C	T	0	65	true	false	non-CpG transition	non-CpG	85000	1	2	16
stop_retained_variant	CCT	C	T	0	65	true	false	non-CpG transition	non-CpG	90000	1	2	16
stop_retained_variant	CCT	C	T	0	65	true	false	non-CpG transition	non-CpG	95000	1	2	16
stop_retained_variant	CCT	C	T	0	65	true	false	non-CpG transition	non-CpG	100000	1	2	16
stop_retained_variant	CCT	C	T	0	65	true	false	non-CpG transition	non-CpG	110000	1	2	16
stop_retained_variant	CCT	C	T	0	65	true	false	non-CpG transition	non-CpG	120000	1	2	16
stop_retained_variant	CCT	C	T	0	65	true	false	non-CpG transition	non-CpG	125748	1	2	16
stop_retained_variant	CCT	C	T	0	66	true	false	non-CpG transition	non-CpG	10	0	0	9
stop_retained_variant	CCT	C	T	0	66	true	false	non-CpG transition	non-CpG	20	0	0	9
stop_retained_variant	CCT	C	T	0	66	true	false	non-CpG transition	non-CpG	50	0	0	9
stop_retained_variant	CCT	C	T	0	66	true	false	non-CpG transition	non-CpG	100	0	0	9
stop_retained_variant	CCT	C	T	0	66	true	false	non-CpG transition	non-CpG	200	0	0	9
stop_retained_variant	CCT	C	T	0	66	true	false	non-CpG transition	non-CpG	500	0	0	9
stop_retained_variant	CCT	C	T	0	66	true	false	non-CpG transition	non-CpG	1000	0	0	9
stop_retained_variant	CCT	C	T	0	66	true	false	non-CpG transition	non-CpG	2000	0	0	9
stop_retained_variant	CCT	C	T	0	66	true	false	non-CpG transition	non-CpG	3070	0	0	9
stop_retained_variant	CCT	C	T	0	66	true	false	non-CpG transition	non-CpG	5000	0	0	9
stop_retained_variant	CCT	C	T	0	66	true	false	non-CpG transition	non-CpG	5040	0	0	9
stop_retained_variant	CCT	C	T	0	66	true	false	non-CpG transition	non-CpG	8128	0	0	9
stop_retained_variant	CCT	C	T	0	66	true	false	non-CpG transition	non-CpG	9197	0	0	9
stop_retained_variant	CCT	C	T	0	66	true	false	non-CpG transition	non-CpG	10000	0	0	9
stop_retained_variant	CCT	C	T	0	66	true	false	non-CpG transition	non-CpG	10824	0	0	9
stop_retained_variant	CCT	C	T	0	66	true	false	non-CpG transition	non-CpG	15000	0	0	9
stop_retained_variant	CCT	C	T	0	66	true	false	non-CpG transition	non-CpG	15308	0	0	9
stop_retained_variant	CCT	C	T	0	66	true	false	non-CpG transition	non-CpG	17296	0	0	9
stop_retained_variant	CCT	C	T	0	66	true	false	non-CpG transition	non-CpG	20000	0	0	9
stop_retained_variant	CCT	C	T	0	66	true	false	non-CpG transition	non-CpG	25000	0	0	9
stop_retained_variant	CCT	C	T	0	66	true	false	non-CpG transition	non-CpG	30000	0	0	9
stop_retained_variant	CCT	C	T	0	66	true	false	non-CpG transition	non-CpG	35000	1	1	9
stop_retained_variant	CCT	C	T	0	66	true	false	non-CpG transition	non-CpG	40000	1	1	9
stop_retained_variant	CCT	C	T	0	66	true	false	non-CpG transition	non-CpG	45000	1	1	9
stop_retained_variant	CCT	C	T	0	66	true	false	non-CpG transition	non-CpG	50000	1	1	9
stop_retained_variant	CCT	C	T	0	66	true	false	non-CpG transition	non-CpG	55000	1	1	9
stop_retained_variant	CCT	C	T	0	66	true	false	non-CpG transition	non-CpG	56885	1	1	9
stop_retained_variant	CCT	C	T	0	66	true	false	non-CpG transition	non-CpG	60000	1	1	9
stop_retained_variant	CCT	C	T	0	66	true	false	non-CpG transition	non-CpG	65000	1	1	9
stop_retained_variant	CCT	C	T	0	66	true	false	non-CpG transition	non-CpG	70000	1	1	9
stop_retained_variant	CCT	C	T	0	66	true	false	non-CpG transition	non-CpG	75000	1	1	9
stop_retained_variant	CCT	C	T	0	66	true	false	non-CpG transition	non-CpG	80000	1	1	9
stop_retained_variant	CCT	C	T	0	66	true	false	non-CpG transition	non-CpG	85000	1	1	9
stop_retained_variant	CCT	C	T	0	66	true	false	non-CpG transition	non-CpG	90000	1	1	9
stop_retained_variant	CCT	C	T	0	66	true	false	non-CpG transition	non-CpG	95000	1	1	9
stop_retained_variant	CCT	C	T	0	66	true	false	non-CpG transition	non-CpG	100000	1	1	9
stop_retained_variant	CCT	C	T	0	66	true	false	non-CpG transition	non-CpG	110000	1	1	9
stop_retained_variant	CCT	C	T	0	66	true	false	non-CpG transition	non-CpG	120000	1	1	9
stop_retained_variant	CCT	C	T	0	66	true	false	non-CpG transition	non-CpG	125748	1	1	9
stop_retained_variant	CCT	C	T	0	67	true	false	non-CpG transition	non-CpG	10	0	0	9
stop_retained_variant	CCT	C	T	0	67	true	false	non-CpG transition	non-CpG	20	0	0	9
stop_retained_variant	CCT	C	T	0	67	true	false	non-CpG transition	non-CpG	50	0	0	9
stop_retained_variant	CCT	C	T	0	67	true	false	non-CpG transition	non-CpG	100	0	0	9
stop_retained_variant	CCT	C	T	0	67	true	false	non-CpG transition	non-CpG	200	0	0	9
stop_retained_variant	CCT	C	T	0	67	true	false	non-CpG transition	non-CpG	500	0	0	9
stop_retained_variant	CCT	C	T	0	67	true	false	non-CpG transition	non-CpG	1000	0	0	9
stop_retained_variant	CCT	C	T	0	67	true	false	non-CpG transition	non-CpG	2000	0	0	9
stop_retained_variant	CCT	C	T	0	67	true	false	non-CpG transition	non-CpG	3070	0	0	9
stop_retained_variant	CCT	C	T	0	67	true	false	non-CpG transition	non-CpG	5000	0	0	9
stop_retained_variant	CCT	C	T	0	67	true	false	non-CpG transition	non-CpG	5040	0	0	9
stop_retained_variant	CCT	C	T	0	67	true	false	non-CpG transition	non-CpG	8128	0	0	9
stop_retained_variant	CCT	C	T	0	67	true	false	non-CpG transition	non-CpG	9197	0	0	9
stop_retained_variant	CCT	C	T	0	67	true	false	non-CpG transition	non-CpG	10000	0	0	9
stop_retained_variant	CCT	C	T	0	67	true	false	non-CpG transition	non-CpG	10824	0	0	9
stop_retained_variant	CCT	C	T	0	67	true	false	non-CpG transition	non-CpG	15000	0	0	9
stop_retained_variant	CCT	C	T	0	67	true	false	non-CpG transition	non-CpG	15308	0	0	9
stop_retained_variant	CCT	C	T	0	67	true	false	non-CpG transition	non-CpG	17296	0	0	9
stop_retained_variant	CCT	C	T	0	67	true	false	non-CpG transition	non-CpG	20000	0	0	9
stop_retained_variant	CCT	C	T	0	67	true	false	non-CpG transition	non-CpG	25000	0	0	9
stop_retained_variant	CCT	C	T	0	67	true	false	non-CpG transition	non-CpG	30000	0	0	9
stop_retained_variant	CCT	C	T	0	67	true	false	non-CpG transition	non-CpG	35000	0	0	9
stop_retained_variant	CCT	C	T	0	67	true	false	non-CpG transition	non-CpG	40000	0	0	9
stop_retained_variant	CCT	C	T	0	67	true	false	non-CpG transition	non-CpG	45000	1	1	9
stop_retained_variant	CCT	C	T	0	67	true	false	non-CpG transition	non-CpG	50000	1	1	9
stop_retained_variant	CCT	C	T	0	67	true	false	non-CpG transition	non-CpG	55000	1	1	9
stop_retained_variant	CCT	C	T	0	67	true	false	non-CpG transition	non-CpG	56885	1	1	9
stop_retained_variant	CCT	C	T	0	67	true	false	non-CpG transition	non-CpG	60000	1	1	9
stop_retained_variant	CCT	C	T	0	67	true	false	non-CpG transition	non-CpG	65000	1	1	9
stop_retained_variant	CCT	C	T	0	67	true	false	non-CpG transition	non-CpG	70000	1	1	9
stop_retained_variant	CCT	C	T	0	67	true	false	non-CpG transition	non-CpG	75000	1	1	9
stop_retained_variant	CCT	C	T	0	67	true	false	non-CpG transition	non-CpG	80000	2	2	9
stop_retained_variant	CCT	C	T	0	67	true	false	non-CpG transition	non-CpG	85000	2	2	9
stop_retained_variant	CCT	C	T	0	67	true	false	non-CpG transition	non-CpG	90000	2	2	9
stop_retained_variant	CCT	C	T	0	67	true	false	non-CpG transition	non-CpG	95000	2	2	9
stop_retained_variant	CCT	C	T	0	67	true	false	non-CpG transition	non-CpG	100000	2	2	9
stop_retained_variant	CCT	C	T	0	67	true	false	non-CpG transition	non-CpG	110000	2	3	9
stop_retained_variant	CCT	C	T	0	67	true	false	non-CpG transition	non-CpG	120000	2	3	9
stop_retained_variant	CCT	C	T	0	67	true	false	non-CpG transition	non-CpG	125748	2	3	9
stop_retained_variant	CCT	C	T	0	69	true	false	non-CpG transition	non-CpG	10	0	0	9
stop_retained_variant	CCT	C	T	0	69	true	false	non-CpG transition	non-CpG	20	0	0	9
stop_retained_variant	CCT	C	T	0	69	true	false	non-CpG transition	non-CpG	50	0	0	9
stop_retained_variant	CCT	C	T	0	69	true	false	non-CpG transition	non-CpG	100	0	0	9
stop_retained_variant	CCT	C	T	0	69	true	false	non-CpG transition	non-CpG	200	0	0	9
stop_retained_variant	CCT	C	T	0	69	true	false	non-CpG transition	non-CpG	500	0	0	9
stop_retained_variant	CCT	C	T	0	69	true	false	non-CpG transition	non-CpG	1000	0	0	9
stop_retained_variant	CCT	C	T	0	69	true	false	non-CpG transition	non-CpG	2000	0	0	9
stop_retained_variant	CCT	C	T	0	69	true	false	non-CpG transition	non-CpG	3070	0	0	9
stop_retained_variant	CCT	C	T	0	69	true	false	non-CpG transition	non-CpG	5000	0	0	9
stop_retained_variant	CCT	C	T	0	69	true	false	non-CpG transition	non-CpG	5040	0	0	9
stop_retained_variant	CCT	C	T	0	69	true	false	non-CpG transition	non-CpG	8128	0	0	9
stop_retained_variant	CCT	C	T	0	69	true	false	non-CpG transition	non-CpG	9197	0	0	9
stop_retained_variant	CCT	C	T	0	69	true	false	non-CpG transition	non-CpG	10000	0	0	9
stop_retained_variant	CCT	C	T	0	69	true	false	non-CpG transition	non-CpG	10824	0	0	9
stop_retained_variant	CCT	C	T	0	69	true	false	non-CpG transition	non-CpG	15000	0	0	9
stop_retained_variant	CCT	C	T	0	69	true	false	non-CpG transition	non-CpG	15308	0	0	9
stop_retained_variant	CCT	C	T	0	69	true	false	non-CpG transition	non-CpG	17296	0	0	9
stop_retained_variant	CCT	C	T	0	69	true	false	non-CpG transition	non-CpG	20000	0	0	9
stop_retained_variant	CCT	C	T	0	69	true	false	non-CpG transition	non-CpG	25000	0	0	9
stop_retained_variant	CCT	C	T	0	69	true	false	non-CpG transition	non-CpG	30000	0	0	9
stop_retained_variant	CCT	C	T	0	69	true	false	non-CpG transition	non-CpG	35000	0	0	9
stop_retained_variant	CCT	C	T	0	69	true	false	non-CpG transition	non-CpG	40000	0	0	9
stop_retained_variant	CCT	C	T	0	69	true	false	non-CpG transition	non-CpG	45000	1	1	9
stop_retained_variant	CCT	C	T	0	69	true	false	non-CpG transition	non-CpG	50000	1	1	9
stop_retained_variant	CCT	C	T	0	69	true	false	non-CpG transition	non-CpG	55000	1	1	9
stop_retained_variant	CCT	C	T	0	69	true	false	non-CpG transition	non-CpG	56885	1	1	9
stop_retained_variant	CCT	C	T	0	69	true	false	non-CpG transition	non-CpG	60000	1	1	9
stop_retained_variant	CCT	C	T	0	69	true	false	non-CpG transition	non-CpG	65000	1	1	9
stop_retained_variant	CCT	C	T	0	69	true	false	non-CpG transition	non-CpG	70000	2	2	9
stop_retained_variant	CCT	C	T	0	69	true	false	non-CpG transition	non-CpG	75000	2	2	9
stop_retained_variant	CCT	C	T	0	69	true	false	non-CpG transition	non-CpG	80000	2	2	9
stop_retained_variant	CCT	C	T	0	69	true	false	non-CpG transition	non-CpG	85000	2	2	9
stop_retained_variant	CCT	C	T	0	69	true	false	non-CpG transition	non-CpG	90000	2	2	9
stop_retained_variant	CCT	C	T	0	69	true	false	non-CpG transition	non-CpG	95000	3	3	9
stop_retained_variant	CCT	C	T	0	69	true	false	non-CpG transition	non-CpG	100000	3	3	9
stop_retained_variant	CCT	C	T	0	69	true	false	non-CpG transition	non-CpG	110000	3	3	9
stop_retained_variant	CCT	C	T	0	69	true	false	non-CpG transition	non-CpG	120000	3	3	9
stop_retained_variant	CCT	C	T	0	69	true	false	non-CpG transition	non-CpG	125748	3	3	9
stop_retained_variant	CCT	C	T	0	70	true	false	non-CpG transition	non-CpG	10	0	0	8
stop_retained_variant	CCT	C	T	0	70	true	false	non-CpG transition	non-CpG	20	0	0	8
stop_retained_variant	CCT	C	T	0	70	true	false	non-CpG transition	non-CpG	50	0	0	8
stop_retained_variant	CCT	C	T	0	70	true	false	non-CpG transition	non-CpG	100	0	0	8
stop_retained_variant	CCT	C	T	0	70	true	false	non-CpG transition	non-CpG	200	0	0	8
stop_retained_variant	CCT	C	T	0	70	true	false	non-CpG transition	non-CpG	500	0	0	8
stop_retained_variant	CCT	C	T	0	70	true	false	non-CpG transition	non-CpG	1000	0	0	8
stop_retained_variant	CCT	C	T	0	70	true	false	non-CpG transition	non-CpG	2000	0	0	8
stop_retained_variant	CCT	C	T	0	70	true	false	non-CpG transition	non-CpG	3070	0	0	8
stop_retained_variant	CCT	C	T	0	70	true	false	non-CpG transition	non-CpG	5000	0	0	8
stop_retained_variant	CCT	C	T	0	70	true	false	non-CpG transition	non-CpG	5040	0	0	8
stop_retained_variant	CCT	C	T	0	70	true	false	non-CpG transition	non-CpG	8128	0	0	8
stop_retained_variant	CCT	C	T	0	70	true	false	non-CpG transition	non-CpG	9197	0	0	8
stop_retained_variant	CCT	C	T	0	70	true	false	non-CpG transition	non-CpG	10000	0	0	8
stop_retained_variant	CCT	C	T	0	70	true	false	non-CpG transition	non-CpG	10824	0	0	8
stop_retained_variant	CCT	C	T	0	70	true	false	non-CpG transition	non-CpG	15000	0	0	8
stop_retained_variant	CCT	C	T	0	70	true	false	non-CpG transition	non-CpG	15308	0	0	8
stop_retained_variant	CCT	C	T	0	70	true	false	non-CpG transition	non-CpG	17296	0	0	8
stop_retained_variant	CCT	C	T	0	70	true	false	non-CpG transition	non-CpG	20000	0	0	8
stop_retained_variant	CCT	C	T	0	70	true	false	non-CpG transition	non-CpG	25000	0	0	8
stop_retained_variant	CCT	C	T	0	70	true	false	non-CpG transition	non-CpG	30000	0	0	8
stop_retained_variant	CCT	C	T	0	70	true	false	non-CpG transition	non-CpG	35000	0	0	8
stop_retained_variant	CCT	C	T	0	70	true	false	non-CpG transition	non-CpG	40000	0	0	8
stop_retained_variant	CCT	C	T	0	70	true	false	non-CpG transition	non-CpG	45000	0	0	8
stop_retained_variant	CCT	C	T	0	70	true	false	non-CpG transition	non-CpG	50000	1	1	8
stop_retained_variant	CCT	C	T	0	70	true	false	non-CpG transition	non-CpG	55000	1	1	8
stop_retained_variant	CCT	C	T	0	70	true	false	non-CpG transition	non-CpG	56885	1	1	8
stop_retained_variant	CCT	C	T	0	70	true	false	non-CpG transition	non-CpG	60000	1	1	8
stop_retained_variant	CCT	C	T	0	70	true	false	non-CpG transition	non-CpG	65000	1	1	8
stop_retained_variant	CCT	C	T	0	70	true	false	non-CpG transition	non-CpG	70000	0	1	8
stop_retained_variant	CCT	C	T	0	70	true	false	non-CpG transition	non-CpG	75000	0	1	8
stop_retained_variant	CCT	C	T	0	70	true	false	non-CpG transition	non-CpG	80000	0	1	8
stop_retained_variant	CCT	C	T	0	70	true	false	non-CpG transition	non-CpG	85000	0	1	8
stop_retained_variant	CCT	C	T	0	70	true	false	non-CpG transition	non-CpG	90000	0	1	8
stop_retained_variant	CCT	C	T	0	70	true	false	non-CpG transition	non-CpG	95000	0	1	8
stop_retained_variant	CCT	C	T	0	70	true	false	non-CpG transition	non-CpG	100000	0	1	8
stop_retained_variant	CCT	C	T	0	70	true	false	non-CpG transition	non-CpG	110000	0	1	8
stop_retained_variant	CCT	C	T	0	70	true	false	non-CpG transition	non-CpG	120000	0	1	8
stop_retained_variant	CCT	C	T	0	70	true	false	non-CpG transition	non-CpG	125748	1	2	8
stop_retained_variant	CCT	C	T	0	71	true	false	non-CpG transition	non-CpG	10	0	0	7
stop_retained_variant	CCT	C	T	0	71	true	false	non-CpG transition	non-CpG	20	0	0	7
stop_retained_variant	CCT	C	T	0	71	true	false	non-CpG transition	non-CpG	50	0	0	7
stop_retained_variant	CCT	C	T	0	71	true	false	non-CpG transition	non-CpG	100	0	0	7
stop_retained_variant	CCT	C	T	0	71	true	false	non-CpG transition	non-CpG	200	0	0	7
stop_retained_variant	CCT	C	T	0	71	true	false	non-CpG transition	non-CpG	500	0	0	7
stop_retained_variant	CCT	C	T	0	71	true	false	non-CpG transition	non-CpG	1000	0	0	7
stop_retained_variant	CCT	C	T	0	71	true	false	non-CpG transition	non-CpG	2000	0	0	7
stop_retained_variant	CCT	C	T	0	71	true	false	non-CpG transition	non-CpG	3070	0	0	7
stop_retained_variant	CCT	C	T	0	71	true	false	non-CpG transition	non-CpG	5000	0	0	7
stop_retained_variant	CCT	C	T	0	71	true	false	non-CpG transition	non-CpG	5040	0	0	7
stop_retained_variant	CCT	C	T	0	71	true	false	non-CpG transition	non-CpG	8128	0	0	7
stop_retained_variant	CCT	C	T	0	71	true	false	non-CpG transition	non-CpG	9197	0	0	7
stop_retained_variant	CCT	C	T	0	71	true	false	non-CpG transition	non-CpG	10000	0	0	7
stop_retained_variant	CCT	C	T	0	71	true	false	non-CpG transition	non-CpG	10824	0	0	7
stop_retained_variant	CCT	C	T	0	71	true	false	non-CpG transition	non-CpG	15000	0	0	7
stop_retained_variant	CCT	C	T	0	71	true	false	non-CpG transition	non-CpG	15308	0	0	7
stop_retained_variant	CCT	C	T	0	71	true	false	non-CpG transition	non-CpG	17296	0	0	7
stop_retained_variant	CCT	C	T	0	71	true	false	non-CpG transition	non-CpG	20000	0	0	7
stop_retained_variant	CCT	C	T	0	71	true	false	non-CpG transition	non-CpG	25000	0	0	7
stop_retained_variant	CCT	C	T	0	71	true	false	non-CpG transition	non-CpG	30000	0	0	7
stop_retained_variant	CCT	C	T	0	71	true	false	non-CpG transition	non-CpG	35000	0	0	7
stop_retained_variant	CCT	C	T	0	71	true	false	non-CpG transition	non-CpG	40000	1	1	7
stop_retained_variant	CCT	C	T	0	71	true	false	non-CpG transition	non-CpG	45000	1	1	7
stop_retained_variant	CCT	C	T	0	71	true	false	non-CpG transition	non-CpG	50000	1	1	7
stop_retained_variant	CCT	C	T	0	71	true	false	non-CpG transition	non-CpG	55000	0	1	7
stop_retained_variant	CCT	C	T	0	71	true	false	non-CpG transition	non-CpG	56885	0	1	7
stop_retained_variant	CCT	C	T	0	71	true	false	non-CpG transition	non-CpG	60000	0	1	7
stop_retained_variant	CCT	C	T	0	71	true	false	non-CpG transition	non-CpG	65000	0	1	7
stop_retained_variant	CCT	C	T	0	71	true	false	non-CpG transition	non-CpG	70000	0	1	7
stop_retained_variant	CCT	C	T	0	71	true	false	non-CpG transition	non-CpG	75000	0	1	7
stop_retained_variant	CCT	C	T	0	71	true	false	non-CpG transition	non-CpG	80000	0	1	7
stop_retained_variant	CCT	C	T	0	71	true	false	non-CpG transition	non-CpG	85000	0	1	7
stop_retained_variant	CCT	C	T	0	71	true	false	non-CpG transition	non-CpG	90000	0	1	7
stop_retained_variant	CCT	C	T	0	71	true	false	non-CpG transition	non-CpG	95000	0	1	7
stop_retained_variant	CCT	C	T	0	71	true	false	non-CpG transition	non-CpG	100000	0	1	7
stop_retained_variant	CCT	C	T	0	71	true	false	non-CpG transition	non-CpG	110000	0	1	7
stop_retained_variant	CCT	C	T	0	71	true	false	non-CpG transition	non-CpG	120000	0	1	7
stop_retained_variant	CCT	C	T	0	71	true	false	non-CpG transition	non-CpG	125748	0	1	7
stop_retained_variant	CCT	C	T	0	72	true	false	non-CpG transition	non-CpG	10	0	0	7
stop_retained_variant	CCT	C	T	0	72	true	false	non-CpG transition	non-CpG	20	0	0	7
stop_retained_variant	CCT	C	T	0	72	true	false	non-CpG transition	non-CpG	50	0	0	7
stop_retained_variant	CCT	C	T	0	72	true	false	non-CpG transition	non-CpG	100	0	0	7
stop_retained_variant	CCT	C	T	0	72	true	false	non-CpG transition	non-CpG	200	0	0	7
stop_retained_variant	CCT	C	T	0	72	true	false	non-CpG transition	non-CpG	500	0	0	7
stop_retained_variant	CCT	C	T	0	72	true	false	non-CpG transition	non-CpG	1000	0	0	7
stop_retained_variant	CCT	C	T	0	72	true	false	non-CpG transition	non-CpG	2000	0	0	7
stop_retained_variant	CCT	C	T	0	72	true	false	non-CpG transition	non-CpG	3070	0	0	7
stop_retained_variant	CCT	C	T	0	72	true	false	non-CpG transition	non-CpG	5000	0	0	7
stop_retained_variant	CCT	C	T	0	72	true	false	non-CpG transition	non-CpG	5040	0	0	7
stop_retained_variant	CCT	C	T	0	72	true	false	non-CpG transition	non-CpG	8128	0	0	7
stop_retained_variant	CCT	C	T	0	72	true	false	non-CpG transition	non-CpG	9197	0	0	7
stop_retained_variant	CCT	C	T	0	72	true	false	non-CpG transition	non-CpG	10000	0	0	7
stop_retained_variant	CCT	C	T	0	72	true	false	non-CpG transition	non-CpG	10824	0	0	7
stop_retained_variant	CCT	C	T	0	72	true	false	non-CpG transition	non-CpG	15000	0	0	7
stop_retained_variant	CCT	C	T	0	72	true	false	non-CpG transition	non-CpG	15308	0	0	7
stop_retained_variant	CCT	C	T	0	72	true	false	non-CpG transition	non-CpG	17296	0	0	7
stop_retained_variant	CCT	C	T	0	72	true	false	non-CpG transition	non-CpG	20000	0	0	7
stop_retained_variant	CCT	C	T	0	72	true	false	non-CpG transition	non-CpG	25000	0	0	7
stop_retained_variant	CCT	C	T	0	72	true	false	non-CpG transition	non-CpG	30000	0	0	7
stop_retained_variant	CCT	C	T	0	72	true	false	non-CpG transition	non-CpG	35000	0	0	7
stop_retained_variant	CCT	C	T	0	72	true	false	non-CpG transition	non-CpG	40000	0	0	7
stop_retained_variant	CCT	C	T	0	72	true	false	non-CpG transition	non-CpG	45000	0	0	7
stop_retained_variant	CCT	C	T	0	72	true	false	non-CpG transition	non-CpG	50000	0	0	7
stop_retained_variant	CCT	C	T	0	72	true	false	non-CpG transition	non-CpG	55000	0	0	7
stop_retained_variant	CCT	C	T	0	72	true	false	non-CpG transition	non-CpG	56885	0	0	7
stop_retained_variant	CCT	C	T	0	72	true	false	non-CpG transition	non-CpG	60000	0	0	7
stop_retained_variant	CCT	C	T	0	72	true	false	non-CpG transition	non-CpG	65000	0	0	7
stop_retained_variant	CCT	C	T	0	72	true	false	non-CpG transition	non-CpG	70000	0	0	7
stop_retained_variant	CCT	C	T	0	72	true	false	non-CpG transition	non-CpG	75000	0	0	7
stop_retained_variant	CCT	C	T	0	72	true	false	non-CpG transition	non-CpG	80000	0	0	7
stop_retained_variant	CCT	C	T	0	72	true	false	non-CpG transition	non-CpG	85000	0	0	7
stop_retained_variant	CCT	C	T	0	72	true	false	non-CpG transition	non-CpG	90000	0	0	7
stop_retained_variant	CCT	C	T	0	72	true	false	non-CpG transition	non-CpG	95000	1	1	7
stop_retained_variant	CCT	C	T	0	72	true	false	non-CpG transition	non-CpG	100000	1	1	7
stop_retained_variant	CCT	C	T	0	72	true	false	non-CpG transition	non-CpG	110000	1	1	7
stop_retained_variant	CCT	C	T	0	72	true	false	non-CpG transition	non-CpG	120000	1	1	7
stop_retained_variant	CCT	C	T	0	72	true	false	non-CpG transition	non-CpG	125748	2	2	7
stop_retained_variant	CCT	C	T	0	73	true	false	non-CpG transition	non-CpG	10	0	0	7
stop_retained_variant	CCT	C	T	0	73	true	false	non-CpG transition	non-CpG	20	0	0	7
stop_retained_variant	CCT	C	T	0	73	true	false	non-CpG transition	non-CpG	50	0	0	7
stop_retained_variant	CCT	C	T	0	73	true	false	non-CpG transition	non-CpG	100	0	0	7
stop_retained_variant	CCT	C	T	0	73	true	false	non-CpG transition	non-CpG	200	0	0	7
stop_retained_variant	CCT	C	T	0	73	true	false	non-CpG transition	non-CpG	500	0	0	7
stop_retained_variant	CCT	C	T	0	73	true	false	non-CpG transition	non-CpG	1000	0	0	7
stop_retained_variant	CCT	C	T	0	73	true	false	non-CpG transition	non-CpG	2000	0	0	7
stop_retained_variant	CCT	C	T	0	73	true	false	non-CpG transition	non-CpG	3070	0	0	7
stop_retained_variant	CCT	C	T	0	73	true	false	non-CpG transition	non-CpG	5000	0	0	7
stop_retained_variant	CCT	C	T	0	73	true	false	non-CpG transition	non-CpG	5040	0	0	7
stop_retained_variant	CCT	C	T	0	73	true	false	non-CpG transition	non-CpG	8128	0	0	7
stop_retained_variant	CCT	C	T	0	73	true	false	non-CpG transition	non-CpG	9197	0	0	7
stop_retained_variant	CCT	C	T	0	73	true	false	non-CpG transition	non-CpG	10000	0	0	7
stop_retained_variant	CCT	C	T	0	73	true	false	non-CpG transition	non-CpG	10824	0	0	7
stop_retained_variant	CCT	C	T	0	73	true	false	non-CpG transition	non-CpG	15000	0	0	7
stop_retained_variant	CCT	C	T	0	73	true	false	non-CpG transition	non-CpG	15308	0	0	7
stop_retained_variant	CCT	C	T	0	73	true	false	non-CpG transition	non-CpG	17296	0	0	7
stop_retained_variant	CCT	C	T	0	73	true	false	non-CpG transition	non-CpG	20000	0	0	7
stop_retained_variant	CCT	C	T	0	73	true	false	non-CpG transition	non-CpG	25000	0	0	7
stop_retained_variant	CCT	C	T	0	73	true	false	non-CpG transition	non-CpG	30000	0	0	7
stop_retained_variant	CCT	C	T	0	73	true	false	non-CpG transition	non-CpG	35000	0	0	7
stop_retained_variant	CCT	C	T	0	73	true	false	non-CpG transition	non-CpG	40000	0	0	7
stop_retained_variant	CCT	C	T	0	73	true	false	non-CpG transition	non-CpG	45000	0	0	7
stop_retained_variant	CCT	C	T	0	73	true	false	non-CpG transition	non-CpG	50000	0	0	7
stop_retained_variant	CCT	C	T	0	73	true	false	non-CpG transition	non-CpG	55000	0	0	7
stop_retained_variant	CCT	C	T	0	73	true	false	non-CpG transition	non-CpG	56885	0	0	7
stop_retained_variant	CCT	C	T	0	73	true	false	non-CpG transition	non-CpG	60000	0	0	7
stop_retained_variant	CCT	C	T	0	73	true	false	non-CpG transition	non-CpG	65000	0	0	7
stop_retained_variant	CCT	C	T	0	73	true	false	non-CpG transition	non-CpG	70000	0	0	7
stop_retained_variant	CCT	C	T	0	73	true	false	non-CpG transition	non-CpG	75000	0	0	7
stop_retained_variant	CCT	C	T	0	73	true	false	non-CpG transition	non-CpG	80000	1	1	7
stop_retained_variant	CCT	C	T	0	73	true	false	non-CpG transition	non-CpG	85000	1	1	7
stop_retained_variant	CCT	C	T	0	73	true	false	non-CpG transition	non-CpG	90000	1	1	7
stop_retained_variant	CCT	C	T	0	73	true	false	non-CpG transition	non-CpG	95000	1	1	7
stop_retained_variant	CCT	C	T	0	73	true	false	non-CpG transition	non-CpG	100000	1	1	7
stop_retained_variant	CCT	C	T	0	73	true	false	non-CpG transition	non-CpG	110000	1	1	7
stop_retained_variant	CCT	C	T	0	73	true	false	non-CpG transition	non-CpG	120000	1	1	7
stop_retained_variant	CCT	C	T	0	73	true	false	non-CpG transition	non-CpG	125748	0	1	7
stop_retained_variant	CCT	C	T	0	74	true	false	non-CpG transition	non-CpG	10	0	0	8
stop_retained_variant	CCT	C	T	0	74	true	false	non-CpG transition	non-CpG	20	0	0	8
stop_retained_variant	CCT	C	T	0	74	true	false	non-CpG transition	non-CpG	50	0	0	8
stop_retained_variant	CCT	C	T	0	74	true	false	non-CpG transition	non-CpG	100	0	0	8
stop_retained_variant	CCT	C	T	0	74	true	false	non-CpG transition	non-CpG	200	0	0	8
stop_retained_variant	CCT	C	T	0	74	true	false	non-CpG transition	non-CpG	500	0	0	8
stop_retained_variant	CCT	C	T	0	74	true	false	non-CpG transition	non-CpG	1000	0	0	8
stop_retained_variant	CCT	C	T	0	74	true	false	non-CpG transition	non-CpG	2000	0	0	8
stop_retained_variant	CCT	C	T	0	74	true	false	non-CpG transition	non-CpG	3070	0	1	8
stop_retained_variant	CCT	C	T	0	74	true	false	non-CpG transition	non-CpG	5000	0	1	8
stop_retained_variant	CCT	C	T	0	74	true	false	non-CpG transition	non-CpG	5040	0	1	8
stop_retained_variant	CCT	C	T	0	74	true	false	non-CpG transition	non-CpG	8128	0	1	8
stop_retained_variant	CCT	C	T	0	74	true	false	non-CpG transition	non-CpG	9197	0	1	8
stop_retained_variant	CCT	C	T	0	74	true	false	non-CpG transition	non-CpG	10000	0	1	8
stop_retained_variant	CCT	C	T	0	74	true	false	non-CpG transition	non-CpG	10824	0	1	8
stop_retained_variant	CCT	C	T	0	74	true	false	non-CpG transition	non-CpG	15000	0	1	8
stop_retained_variant	CCT	C	T	0	74	true	false	non-CpG transition	non-CpG	15308	0	1	8
stop_retained_variant	CCT	C	T	0	74	true	false	non-CpG transition	non-CpG	17296	0	1	8
stop_retained_variant	CCT	C	T	0	74	true	false	non-CpG transition	non-CpG	20000	0	1	8
stop_retained_variant	CCT	C	T	0	74	true	false	non-CpG transition	non-CpG	25000	0	1	8
stop_retained_variant	CCT	C	T	0	74	true	false	non-CpG transition	non-CpG	30000	0	1	8
stop_retained_variant	CCT	C	T	0	74	true	false	non-CpG transition	non-CpG	35000	0	1	8
stop_retained_variant	CCT	C	T	0	74	true	false	non-CpG transition	non-CpG	40000	0	1	8
stop_retained_variant	CCT	C	T	0	74	true	false	non-CpG transition	non-CpG	45000	0	1	8
stop_retained_variant	CCT	C	T	0	74	true	false	non-CpG transition	non-CpG	50000	0	1	8
stop_retained_variant	CCT	C	T	0	74	true	false	non-CpG transition	non-CpG	55000	0	1	8
stop_retained_variant	CCT	C	T	0	74	true	false	non-CpG transition	non-CpG	56885	0	1	8
stop_retained_variant	CCT	C	T	0	74	true	false	non-CpG transition	non-CpG	60000	0	1	8
stop_retained_variant	CCT	C	T	0	74	true	false	non-CpG transition	non-CpG	65000	0	1	8
stop_retained_variant	CCT	C	T	0	74	true	false	non-CpG transition	non-CpG	70000	0	1	8
stop_retained_variant	CCT	C	T	0	74	true	false	non-CpG transition	non-CpG	75000	0	1	8
stop_retained_variant	CCT	C	T	0	74	true	false	non-CpG transition	non-CpG	80000	0	1	8
stop_retained_variant	CCT	C	T	0	74	true	false	non-CpG transition	non-CpG	85000	0	1	8
stop_retained_variant	CCT	C	T	0	74	true	false	non-CpG transition	non-CpG	90000	0	1	8
stop_retained_variant	CCT	C	T	0	74	true	false	non-CpG transition	non-CpG	95000	0	1	8
stop_retained_variant	CCT	C	T	0	74	true	false	non-CpG transition	non-CpG	100000	0	1	8
stop_retained_variant	CCT	C	T	0	74	true	false	non-CpG transition	non-CpG	110000	0	1	8
stop_retained_variant	CCT	C	T	0	74	true	false	non-CpG transition	non-CpG	120000	0	1	8
stop_retained_variant	CCT	C	T	0	74	true	false	non-CpG transition	non-CpG	125748	0	1	8
stop_retained_variant	CCT	C	T	0	75	true	false	non-CpG transition	non-CpG	10	0	0	7
stop_retained_variant	CCT	C	T	0	75	true	false	non-CpG transition	non-CpG	20	0	0	7
stop_retained_variant	CCT	C	T	0	75	true	false	non-CpG transition	non-CpG	50	0	0	7
stop_retained_variant	CCT	C	T	0	75	true	false	non-CpG transition	non-CpG	100	0	0	7
stop_retained_variant	CCT	C	T	0	75	true	false	non-CpG transition	non-CpG	200	0	0	7
stop_retained_variant	CCT	C	T	0	75	true	false	non-CpG transition	non-CpG	500	0	0	7
stop_retained_variant	CCT	C	T	0	75	true	false	non-CpG transition	non-CpG	1000	0	0	7
stop_retained_variant	CCT	C	T	0	75	true	false	non-CpG transition	non-CpG	2000	0	0	7
stop_retained_variant	CCT	C	T	0	75	true	false	non-CpG transition	non-CpG	3070	0	0	7
stop_retained_variant	CCT	C	T	0	75	true	false	non-CpG transition	non-CpG	5000	0	0	7
stop_retained_variant	CCT	C	T	0	75	true	false	non-CpG transition	non-CpG	5040	0	0	7
stop_retained_variant	CCT	C	T	0	75	true	false	non-CpG transition	non-CpG	8128	0	0	7
stop_retained_variant	CCT	C	T	0	75	true	false	non-CpG transition	non-CpG	9197	0	0	7
stop_retained_variant	CCT	C	T	0	75	true	false	non-CpG transition	non-CpG	10000	0	0	7
stop_retained_variant	CCT	C	T	0	75	true	false	non-CpG transition	non-CpG	10824	0	0	7
stop_retained_variant	CCT	C	T	0	75	true	false	non-CpG transition	non-CpG	15000	0	0	7
stop_retained_variant	CCT	C	T	0	75	true	false	non-CpG transition	non-CpG	15308	0	0	7
stop_retained_variant	CCT	C	T	0	75	true	false	non-CpG transition	non-CpG	17296	0	0	7
stop_retained_variant	CCT	C	T	0	75	true	false	non-CpG transition	non-CpG	20000	0	0	7
stop_retained_variant	CCT	C	T	0	75	true	false	non-CpG transition	non-CpG	25000	0	0	7
stop_retained_variant	CCT	C	T	0	75	true	false	non-CpG transition	non-CpG	30000	0	0	7
stop_retained_variant	CCT	C	T	0	75	true	false	non-CpG transition	non-CpG	35000	0	0	7
stop_retained_variant	CCT	C	T	0	75	true	false	non-CpG transition	non-CpG	40000	0	0	7
stop_retained_variant	CCT	C	T	0	75	true	false	non-CpG transition	non-CpG	45000	1	1	7
stop_retained_variant	CCT	C	T	0	75	true	false	non-CpG transition	non-CpG	50000	1	1	7
stop_retained_variant	CCT	C	T	0	75	true	false	non-CpG transition	non-CpG	55000	1	1	7
stop_retained_variant	CCT	C	T	0	75	true	false	non-CpG transition	non-CpG	56885	1	1	7
stop_retained_variant	CCT	C	T	0	75	true	false	non-CpG transition	non-CpG	60000	1	1	7
stop_retained_variant	CCT	C	T	0	75	true	false	non-CpG transition	non-CpG	65000	0	1	7
stop_retained_variant	CCT	C	T	0	75	true	false	non-CpG transition	non-CpG	70000	0	1	7
stop_retained_variant	CCT	C	T	0	75	true	false	non-CpG transition	non-CpG	75000	0	1	7
stop_retained_variant	CCT	C	T	0	75	true	false	non-CpG transition	non-CpG	80000	0	1	7
stop_retained_variant	CCT	C	T	0	75	true	false	non-CpG transition	non-CpG	85000	0	1	7
stop_retained_variant	CCT	C	T	0	75	true	false	non-CpG transition	non-CpG	90000	0	1	7
stop_retained_variant	CCT	C	T	0	75	true	false	non-CpG transition	non-CpG	95000	0	1	7
stop_retained_variant	CCT	C	T	0	75	true	false	non-CpG transition	non-CpG	100000	0	1	7
stop_retained_variant	CCT	C	T	0	75	true	false	non-CpG transition	non-CpG	110000	0	1	7
stop_retained_variant	CCT	C	T	0	75	true	false	non-CpG transition	non-CpG	120000	0	1	7
stop_retained_variant	CCT	C	T	0	75	true	false	non-CpG transition	non-CpG	125748	0	1	7
stop_retained_variant	CCT	C	T	0	77	true	false	non-CpG transition	non-CpG	10	0	0	7
stop_retained_variant	CCT	C	T	0	77	true	false	non-CpG transition	non-CpG	20	0	0	7
stop_retained_variant	CCT	C	T	0	77	true	false	non-CpG transition	non-CpG	50	0	0	7
stop_retained_variant	CCT	C	T	0	77	true	false	non-CpG transition	non-CpG	100	0	0	7
stop_retained_variant	CCT	C	T	0	77	true	false	non-CpG transition	non-CpG	200	0	0	7
stop_retained_variant	CCT	C	T	0	77	true	false	non-CpG transition	non-CpG	500	0	0	7
stop_retained_variant	CCT	C	T	0	77	true	false	non-CpG transition	non-CpG	1000	0	0	7
stop_retained_variant	CCT	C	T	0	77	true	false	non-CpG transition	non-CpG	2000	0	0	7
stop_retained_variant	CCT	C	T	0	77	true	false	non-CpG transition	non-CpG	3070	0	0	7
stop_retained_variant	CCT	C	T	0	77	true	false	non-CpG transition	non-CpG	5000	0	0	7
stop_retained_variant	CCT	C	T	0	77	true	false	non-CpG transition	non-CpG	5040	0	0	7
stop_retained_variant	CCT	C	T	0	77	true	false	non-CpG transition	non-CpG	8128	1	1	7
stop_retained_variant	CCT	C	T	0	77	true	false	non-CpG transition	non-CpG	9197	1	1	7
stop_retained_variant	CCT	C	T	0	77	true	false	non-CpG transition	non-CpG	10000	1	1	7
stop_retained_variant	CCT	C	T	0	77	true	false	non-CpG transition	non-CpG	10824	1	1	7
stop_retained_variant	CCT	C	T	0	77	true	false	non-CpG transition	non-CpG	15000	1	1	7
stop_retained_variant	CCT	C	T	0	77	true	false	non-CpG transition	non-CpG	15308	1	1	7
stop_retained_variant	CCT	C	T	0	77	true	false	non-CpG transition	non-CpG	17296	1	1	7
stop_retained_variant	CCT	C	T	0	77	true	false	non-CpG transition	non-CpG	20000	1	1	7
stop_retained_variant	CCT	C	T	0	77	true	false	non-CpG transition	non-CpG	25000	0	1	7
stop_retained_variant	CCT	C	T	0	77	true	false	non-CpG transition	non-CpG	30000	0	1	7
stop_retained_variant	CCT	C	T	0	77	true	false	non-CpG transition	non-CpG	35000	0	1	7
stop_retained_variant	CCT	C	T	0	77	true	false	non-CpG transition	non-CpG	40000	0	1	7
stop_retained_variant	CCT	C	T	0	77	true	false	non-CpG transition	non-CpG	45000	0	1	7
stop_retained_variant	CCT	C	T	0	77	true	false	non-CpG transition	non-CpG	50000	0	1	7
stop_retained_variant	CCT	C	T	0	77	true	false	non-CpG transition	non-CpG	55000	0	1	7
stop_retained_variant	CCT	C	T	0	77	true	false	non-CpG transition	non-CpG	56885	0	1	7
stop_retained_variant	CCT	C	T	0	77	true	false	non-CpG transition	non-CpG	60000	0	1	7
stop_retained_variant	CCT	C	T	0	77	true	false	non-CpG transition	non-CpG	65000	0	1	7
stop_retained_variant	CCT	C	T	0	77	true	false	non-CpG transition	non-CpG	70000	0	1	7
stop_retained_variant	CCT	C	T	0	77	true	false	non-CpG transition	non-CpG	75000	1	2	7
stop_retained_variant	CCT	C	T	0	77	true	false	non-CpG transition	non-CpG	80000	1	2	7
stop_retained_variant	CCT	C	T	0	77	true	false	non-CpG transition	non-CpG	85000	1	2	7
stop_retained_variant	CCT	C	T	0	77	true	false	non-CpG transition	non-CpG	90000	1	2	7
stop_retained_variant	CCT	C	T	0	77	true	false	non-CpG transition	non-CpG	95000	1	2	7
stop_retained_variant	CCT	C	T	0	77	true	false	non-CpG transition	non-CpG	100000	1	2	7
stop_retained_variant	CCT	C	T	0	77	true	false	non-CpG transition	non-CpG	110000	1	2	7
stop_retained_variant	CCT	C	T	0	77	true	false	non-CpG transition	non-CpG	120000	1	2	7
stop_retained_variant	CCT	C	T	0	77	true	false	non-CpG transition	non-CpG	125748	1	2	7
stop_retained_variant	CCT	C	T	0	79	true	false	non-CpG transition	non-CpG	10	0	0	6
stop_retained_variant	CCT	C	T	0	79	true	false	non-CpG transition	non-CpG	20	0	0	6
stop_retained_variant	CCT	C	T	0	79	true	false	non-CpG transition	non-CpG	50	0	0	6
stop_retained_variant	CCT	C	T	0	79	true	false	non-CpG transition	non-CpG	100	0	0	6
stop_retained_variant	CCT	C	T	0	79	true	false	non-CpG transition	non-CpG	200	0	0	6
stop_retained_variant	CCT	C	T	0	79	true	false	non-CpG transition	non-CpG	500	0	0	6
stop_retained_variant	CCT	C	T	0	79	true	false	non-CpG transition	non-CpG	1000	0	0	6
stop_retained_variant	CCT	C	T	0	79	true	false	non-CpG transition	non-CpG	2000	0	0	6
stop_retained_variant	CCT	C	T	0	79	true	false	non-CpG transition	non-CpG	3070	0	0	6
stop_retained_variant	CCT	C	T	0	79	true	false	non-CpG transition	non-CpG	5000	0	0	6
stop_retained_variant	CCT	C	T	0	79	true	false	non-CpG transition	non-CpG	5040	0	0	6
stop_retained_variant	CCT	C	T	0	79	true	false	non-CpG transition	non-CpG	8128	0	0	6
stop_retained_variant	CCT	C	T	0	79	true	false	non-CpG transition	non-CpG	9197	0	0	6
stop_retained_variant	CCT	C	T	0	79	true	false	non-CpG transition	non-CpG	10000	0	0	6
stop_retained_variant	CCT	C	T	0	79	true	false	non-CpG transition	non-CpG	10824	0	0	6
stop_retained_variant	CCT	C	T	0	79	true	false	non-CpG transition	non-CpG	15000	0	0	6
stop_retained_variant	CCT	C	T	0	79	true	false	non-CpG transition	non-CpG	15308	0	0	6
stop_retained_variant	CCT	C	T	0	79	true	false	non-CpG transition	non-CpG	17296	0	0	6
stop_retained_variant	CCT	C	T	0	79	true	false	non-CpG transition	non-CpG	20000	0	0	6
stop_retained_variant	CCT	C	T	0	79	true	false	non-CpG transition	non-CpG	25000	0	0	6
stop_retained_variant	CCT	C	T	0	79	true	false	non-CpG transition	non-CpG	30000	0	0	6
stop_retained_variant	CCT	C	T	0	79	true	false	non-CpG transition	non-CpG	35000	0	0	6
stop_retained_variant	CCT	C	T	0	79	true	false	non-CpG transition	non-CpG	40000	0	0	6
stop_retained_variant	CCT	C	T	0	79	true	false	non-CpG transition	non-CpG	45000	0	0	6
stop_retained_variant	CCT	C	T	0	79	true	false	non-CpG transition	non-CpG	50000	0	0	6
stop_retained_variant	CCT	C	T	0	79	true	false	non-CpG transition	non-CpG	55000	0	0	6
stop_retained_variant	CCT	C	T	0	79	true	false	non-CpG transition	non-CpG	56885	0	0	6
stop_retained_variant	CCT	C	T	0	79	true	false	non-CpG transition	non-CpG	60000	0	0	6
stop_retained_variant	CCT	C	T	0	79	true	false	non-CpG transition	non-CpG	65000	0	0	6
stop_retained_variant	CCT	C	T	0	79	true	false	non-CpG transition	non-CpG	70000	0	0	6
stop_retained_variant	CCT	C	T	0	79	true	false	non-CpG transition	non-CpG	75000	0	0	6
stop_retained_variant	CCT	C	T	0	79	true	false	non-CpG transition	non-CpG	80000	0	0	6
stop_retained_variant	CCT	C	T	0	79	true	false	non-CpG transition	non-CpG	85000	0	0	6
stop_retained_variant	CCT	C	T	0	79	true	false	non-CpG transition	non-CpG	90000	0	0	6
stop_retained_variant	CCT	C	T	0	79	true	false	non-CpG transition	non-CpG	95000	0	0	6
stop_retained_variant	CCT	C	T	0	79	true	false	non-CpG transition	non-CpG	100000	0	0	6
stop_retained_variant	CCT	C	T	0	79	true	false	non-CpG transition	non-CpG	110000	0	0	6
stop_retained_variant	CCT	C	T	0	79	true	false	non-CpG transition	non-CpG	120000	0	0	6
stop_retained_variant	CCT	C	T	0	79	true	false	non-CpG transition	non-CpG	125748	1	1	6
stop_retained_variant	CCT	C	T	0	80	true	false	non-CpG transition	non-CpG	10	0	0	2
stop_retained_variant	CCT	C	T	0	80	true	false	non-CpG transition	non-CpG	20	0	0	2
stop_retained_variant	CCT	C	T	0	80	true	false	non-CpG transition	non-CpG	50	0	0	2
stop_retained_variant	CCT	C	T	0	80	true	false	non-CpG transition	non-CpG	100	0	0	2
stop_retained_variant	CCT	C	T	0	80	true	false	non-CpG transition	non-CpG	200	0	0	2
stop_retained_variant	CCT	C	T	0	80	true	false	non-CpG transition	non-CpG	500	0	0	2
stop_retained_variant	CCT	C	T	0	80	true	false	non-CpG transition	non-CpG	1000	0	0	2
stop_retained_variant	CCT	C	T	0	80	true	false	non-CpG transition	non-CpG	2000	0	0	2
stop_retained_variant	CCT	C	T	0	80	true	false	non-CpG transition	non-CpG	3070	0	0	2
stop_retained_variant	CCT	C	T	0	80	true	false	non-CpG transition	non-CpG	5000	0	0	2
stop_retained_variant	CCT	C	T	0	80	true	false	non-CpG transition	non-CpG	5040	0	0	2
stop_retained_variant	CCT	C	T	0	80	true	false	non-CpG transition	non-CpG	8128	1	1	2
stop_retained_variant	CCT	C	T	0	80	true	false	non-CpG transition	non-CpG	9197	1	1	2
stop_retained_variant	CCT	C	T	0	80	true	false	non-CpG transition	non-CpG	10000	1	1	2
stop_retained_variant	CCT	C	T	0	80	true	false	non-CpG transition	non-CpG	10824	1	1	2
stop_retained_variant	CCT	C	T	0	80	true	false	non-CpG transition	non-CpG	15000	1	1	2
stop_retained_variant	CCT	C	T	0	80	true	false	non-CpG transition	non-CpG	15308	1	1	2
stop_retained_variant	CCT	C	T	0	80	true	false	non-CpG transition	non-CpG	17296	1	1	2
stop_retained_variant	CCT	C	T	0	80	true	false	non-CpG transition	non-CpG	20000	1	1	2
stop_retained_variant	CCT	C	T	0	80	true	false	non-CpG transition	non-CpG	25000	1	1	2
stop_retained_variant	CCT	C	T	0	80	true	false	non-CpG transition	non-CpG	30000	1	1	2
stop_retained_variant	CCT	C	T	0	80	true	false	non-CpG transition	non-CpG	35000	1	1	2
stop_retained_variant	CCT	C	T	0	80	true	false	non-CpG transition	non-CpG	40000	1	1	2
stop_retained_variant	CCT	C	T	0	80	true	false	non-CpG transition	non-CpG	45000	1	1	2
stop_retained_variant	CCT	C	T	0	80	true	false	non-CpG transition	non-CpG	50000	1	1	2
stop_retained_variant	CCT	C	T	0	80	true	false	non-CpG transition	non-CpG	55000	1	1	2
stop_retained_variant	CCT	C	T	0	80	true	false	non-CpG transition	non-CpG	56885	1	1	2
stop_retained_variant	CCT	C	T	0	80	true	false	non-CpG transition	non-CpG	60000	1	1	2
stop_retained_variant	CCT	C	T	0	80	true	false	non-CpG transition	non-CpG	65000	1	1	2
stop_retained_variant	CCT	C	T	0	80	true	false	non-CpG transition	non-CpG	70000	1	1	2
stop_retained_variant	CCT	C	T	0	80	true	false	non-CpG transition	non-CpG	75000	1	1	2
stop_retained_variant	CCT	C	T	0	80	true	false	non-CpG transition	non-CpG	80000	0	1	2
stop_retained_variant	CCT	C	T	0	80	true	false	non-CpG transition	non-CpG	85000	0	1	2
stop_retained_variant	CCT	C	T	0	80	true	false	non-CpG transition	non-CpG	90000	0	1	2
stop_retained_variant	CCT	C	T	0	80	true	false	non-CpG transition	non-CpG	95000	0	1	2
stop_retained_variant	CCT	C	T	0	80	true	false	non-CpG transition	non-CpG	100000	0	1	2
stop_retained_variant	CCT	C	T	0	80	true	false	non-CpG transition	non-CpG	110000	0	1	2
stop_retained_variant	CCT	C	T	0	80	true	false	non-CpG transition	non-CpG	120000	0	1	2
stop_retained_variant	CCT	C	T	0	80	true	false	non-CpG transition	non-CpG	125748	0	1	2
stop_retained_variant	CCT	C	T	0	82	true	false	non-CpG transition	non-CpG	10	0	0	6
stop_retained_variant	CCT	C	T	0	82	true	false	non-CpG transition	non-CpG	20	0	0	6
stop_retained_variant	CCT	C	T	0	82	true	false	non-CpG transition	non-CpG	50	0	0	6
stop_retained_variant	CCT	C	T	0	82	true	false	non-CpG transition	non-CpG	100	0	0	6
stop_retained_variant	CCT	C	T	0	82	true	false	non-CpG transition	non-CpG	200	0	0	6
stop_retained_variant	CCT	C	T	0	82	true	false	non-CpG transition	non-CpG	500	0	0	6
stop_retained_variant	CCT	C	T	0	82	true	false	non-CpG transition	non-CpG	1000	0	0	6
stop_retained_variant	CCT	C	T	0	82	true	false	non-CpG transition	non-CpG	2000	0	0	6
stop_retained_variant	CCT	C	T	0	82	true	false	non-CpG transition	non-CpG	3070	0	0	6
stop_retained_variant	CCT	C	T	0	82	true	false	non-CpG transition	non-CpG	5000	0	0	6
stop_retained_variant	CCT	C	T	0	82	true	false	non-CpG transition	non-CpG	5040	0	0	6
stop_retained_variant	CCT	C	T	0	82	true	false	non-CpG transition	non-CpG	8128	0	0	6
stop_retained_variant	CCT	C	T	0	82	true	false	non-CpG transition	non-CpG	9197	0	0	6
stop_retained_variant	CCT	C	T	0	82	true	false	non-CpG transition	non-CpG	10000	0	0	6
stop_retained_variant	CCT	C	T	0	82	true	false	non-CpG transition	non-CpG	10824	0	0	6
stop_retained_variant	CCT	C	T	0	82	true	false	non-CpG transition	non-CpG	15000	0	0	6
stop_retained_variant	CCT	C	T	0	82	true	false	non-CpG transition	non-CpG	15308	0	0	6
stop_retained_variant	CCT	C	T	0	82	true	false	non-CpG transition	non-CpG	17296	0	0	6
stop_retained_variant	CCT	C	T	0	82	true	false	non-CpG transition	non-CpG	20000	0	0	6
stop_retained_variant	CCT	C	T	0	82	true	false	non-CpG transition	non-CpG	25000	0	0	6
stop_retained_variant	CCT	C	T	0	82	true	false	non-CpG transition	non-CpG	30000	0	0	6
stop_retained_variant	CCT	C	T	0	82	true	false	non-CpG transition	non-CpG	35000	0	0	6
stop_retained_variant	CCT	C	T	0	82	true	false	non-CpG transition	non-CpG	40000	0	0	6
stop_retained_variant	CCT	C	T	0	82	true	false	non-CpG transition	non-CpG	45000	0	0	6
stop_retained_variant	CCT	C	T	0	82	true	false	non-CpG transition	non-CpG	50000	0	0	6
stop_retained_variant	CCT	C	T	0	82	true	false	non-CpG transition	non-CpG	55000	0	0	6
stop_retained_variant	CCT	C	T	0	82	true	false	non-CpG transition	non-CpG	56885	0	0	6
stop_retained_variant	CCT	C	T	0	82	true	false	non-CpG transition	non-CpG	60000	0	0	6
stop_retained_variant	CCT	C	T	0	82	true	false	non-CpG transition	non-CpG	65000	0	0	6
stop_retained_variant	CCT	C	T	0	82	true	false	non-CpG transition	non-CpG	70000	0	0	6
stop_retained_variant	CCT	C	T	0	82	true	false	non-CpG transition	non-CpG	75000	0	0	6
stop_retained_variant	CCT	C	T	0	82	true	false	non-CpG transition	non-CpG	80000	0	0	6
stop_retained_variant	CCT	C	T	0	82	true	false	non-CpG transition	non-CpG	85000	1	1	6
stop_retained_variant	CCT	C	T	0	82	true	false	non-CpG transition	non-CpG	90000	1	1	6
stop_retained_variant	CCT	C	T	0	82	true	false	non-CpG transition	non-CpG	95000	1	1	6
stop_retained_variant	CCT	C	T	0	82	true	false	non-CpG transition	non-CpG	100000	1	1	6
stop_retained_variant	CCT	C	T	0	82	true	false	non-CpG transition	non-CpG	110000	1	1	6
stop_retained_variant	CCT	C	T	0	82	true	false	non-CpG transition	non-CpG	120000	1	1	6
stop_retained_variant	CCT	C	T	0	82	true	false	non-CpG transition	non-CpG	125748	1	1	6
stop_retained_variant	CCT	C	T	0	83	true	false	non-CpG transition	non-CpG	10	0	0	2
stop_retained_variant	CCT	C	T	0	83	true	false	non-CpG transition	non-CpG	20	0	0	2
stop_retained_variant	CCT	C	T	0	83	true	false	non-CpG transition	non-CpG	50	0	0	2
stop_retained_variant	CCT	C	T	0	83	true	false	non-CpG transition	non-CpG	100	0	0	2
stop_retained_variant	CCT	C	T	0	83	true	false	non-CpG transition	non-CpG	200	0	0	2
stop_retained_variant	CCT	C	T	0	83	true	false	non-CpG transition	non-CpG	500	0	0	2
stop_retained_variant	CCT	C	T	0	83	true	false	non-CpG transition	non-CpG	1000	0	0	2
stop_retained_variant	CCT	C	T	0	83	true	false	non-CpG transition	non-CpG	2000	0	0	2
stop_retained_variant	CCT	C	T	0	83	true	false	non-CpG transition	non-CpG	3070	0	0	2
stop_retained_variant	CCT	C	T	0	83	true	false	non-CpG transition	non-CpG	5000	0	0	2
stop_retained_variant	CCT	C	T	0	83	true	false	non-CpG transition	non-CpG	5040	0	0	2
stop_retained_variant	CCT	C	T	0	83	true	false	non-CpG transition	non-CpG	8128	0	0	2
stop_retained_variant	CCT	C	T	0	83	true	false	non-CpG transition	non-CpG	9197	0	0	2
stop_retained_variant	CCT	C	T	0	83	true	false	non-CpG transition	non-CpG	10000	0	0	2
stop_retained_variant	CCT	C	T	0	83	true	false	non-CpG transition	non-CpG	10824	0	0	2
stop_retained_variant	CCT	C	T	0	83	true	false	non-CpG transition	non-CpG	15000	0	0	2
stop_retained_variant	CCT	C	T	0	83	true	false	non-CpG transition	non-CpG	15308	0	0	2
stop_retained_variant	CCT	C	T	0	83	true	false	non-CpG transition	non-CpG	17296	0	0	2
stop_retained_variant	CCT	C	T	0	83	true	false	non-CpG transition	non-CpG	20000	0	0	2
stop_retained_variant	CCT	C	T	0	83	true	false	non-CpG transition	non-CpG	25000	0	0	2
stop_retained_variant	CCT	C	T	0	83	true	false	non-CpG transition	non-CpG	30000	0	0	2
stop_retained_variant	CCT	C	T	0	83	true	false	non-CpG transition	non-CpG	35000	0	0	2
stop_retained_variant	CCT	C	T	0	83	true	false	non-CpG transition	non-CpG	40000	0	0	2
stop_retained_variant	CCT	C	T	0	83	true	false	non-CpG transition	non-CpG	45000	0	0	2
stop_retained_variant	CCT	C	T	0	83	true	false	non-CpG transition	non-CpG	50000	0	0	2
stop_retained_variant	CCT	C	T	0	83	true	false	non-CpG transition	non-CpG	55000	0	0	2
stop_retained_variant	CCT	C	T	0	83	true	false	non-CpG transition	non-CpG	56885	0	0	2
stop_retained_variant	CCT	C	T	0	83	true	false	non-CpG transition	non-CpG	60000	0	0	2
stop_retained_variant	CCT	C	T	0	83	true	false	non-CpG transition	non-CpG	65000	0	0	2
stop_retained_variant	CCT	C	T	0	83	true	false	non-CpG transition	non-CpG	70000	0	0	2
stop_retained_variant	CCT	C	T	0	83	true	false	non-CpG transition	non-CpG	75000	0	0	2
stop_retained_variant	CCT	C	T	0	83	true	false	non-CpG transition	non-CpG	80000	0	0	2
stop_retained_variant	CCT	C	T	0	83	true	false	non-CpG transition	non-CpG	85000	0	0	2
stop_retained_variant	CCT	C	T	0	83	true	false	non-CpG transition	non-CpG	90000	0	0	2
stop_retained_variant	CCT	C	T	0	83	true	false	non-CpG transition	non-CpG	95000	0	0	2
stop_retained_variant	CCT	C	T	0	83	true	false	non-CpG transition	non-CpG	100000	1	1	2
stop_retained_variant	CCT	C	T	0	83	true	false	non-CpG transition	non-CpG	110000	1	1	2
stop_retained_variant	CCT	C	T	0	83	true	false	non-CpG transition	non-CpG	120000	1	1	2
stop_retained_variant	CCT	C	T	0	83	true	false	non-CpG transition	non-CpG	125748	1	1	2
stop_retained_variant	CCT	C	T	0	84	true	false	non-CpG transition	non-CpG	10	0	0	11
stop_retained_variant	CCT	C	T	0	84	true	false	non-CpG transition	non-CpG	20	0	0	11
stop_retained_variant	CCT	C	T	0	84	true	false	non-CpG transition	non-CpG	50	0	0	11
stop_retained_variant	CCT	C	T	0	84	true	false	non-CpG transition	non-CpG	100	0	0	11
stop_retained_variant	CCT	C	T	0	84	true	false	non-CpG transition	non-CpG	200	0	0	11
stop_retained_variant	CCT	C	T	0	84	true	false	non-CpG transition	non-CpG	500	0	0	11
stop_retained_variant	CCT	C	T	0	84	true	false	non-CpG transition	non-CpG	1000	0	0	11
stop_retained_variant	CCT	C	T	0	84	true	false	non-CpG transition	non-CpG	2000	0	0	11
stop_retained_variant	CCT	C	T	0	84	true	false	non-CpG transition	non-CpG	3070	0	0	11
stop_retained_variant	CCT	C	T	0	84	true	false	non-CpG transition	non-CpG	5000	0	0	11
stop_retained_variant	CCT	C	T	0	84	true	false	non-CpG transition	non-CpG	5040	0	0	11
stop_retained_variant	CCT	C	T	0	84	true	false	non-CpG transition	non-CpG	8128	0	0	11
stop_retained_variant	CCT	C	T	0	84	true	false	non-CpG transition	non-CpG	9197	0	0	11
stop_retained_variant	CCT	C	T	0	84	true	false	non-CpG transition	non-CpG	10000	0	0	11
stop_retained_variant	CCT	C	T	0	84	true	false	non-CpG transition	non-CpG	10824	0	0	11
stop_retained_variant	CCT	C	T	0	84	true	false	non-CpG transition	non-CpG	15000	1	1	11
stop_retained_variant	CCT	C	T	0	84	true	false	non-CpG transition	non-CpG	15308	1	1	11
stop_retained_variant	CCT	C	T	0	84	true	false	non-CpG transition	non-CpG	17296	1	1	11
stop_retained_variant	CCT	C	T	0	84	true	false	non-CpG transition	non-CpG	20000	1	1	11
stop_retained_variant	CCT	C	T	0	84	true	false	non-CpG transition	non-CpG	25000	1	1	11
stop_retained_variant	CCT	C	T	0	84	true	false	non-CpG transition	non-CpG	30000	1	1	11
stop_retained_variant	CCT	C	T	0	84	true	false	non-CpG transition	non-CpG	35000	1	1	11
stop_retained_variant	CCT	C	T	0	84	true	false	non-CpG transition	non-CpG	40000	1	1	11
stop_retained_variant	CCT	C	T	0	84	true	false	non-CpG transition	non-CpG	45000	2	2	11
stop_retained_variant	CCT	C	T	0	84	true	false	non-CpG transition	non-CpG	50000	2	2	11
stop_retained_variant	CCT	C	T	0	84	true	false	non-CpG transition	non-CpG	55000	0	2	11
stop_retained_variant	CCT	C	T	0	84	true	false	non-CpG transition	non-CpG	56885	0	2	11
stop_retained_variant	CCT	C	T	0	84	true	false	non-CpG transition	non-CpG	60000	0	2	11
stop_retained_variant	CCT	C	T	0	84	true	false	non-CpG transition	non-CpG	65000	0	2	11
stop_retained_variant	CCT	C	T	0	84	true	false	non-CpG transition	non-CpG	70000	0	2	11
stop_retained_variant	CCT	C	T	0	84	true	false	non-CpG transition	non-CpG	75000	0	2	11
stop_retained_variant	CCT	C	T	0	84	true	false	non-CpG transition	non-CpG	80000	0	2	11
stop_retained_variant	CCT	C	T	0	84	true	false	non-CpG transition	non-CpG	85000	2	4	11
stop_retained_variant	CCT	C	T	0	84	true	false	non-CpG transition	non-CpG	90000	2	4	11
stop_retained_variant	CCT	C	T	0	84	true	false	non-CpG transition	non-CpG	95000	2	4	11
stop_retained_variant	CCT	C	T	0	84	true	false	non-CpG transition	non-CpG	100000	1	4	11
stop_retained_variant	CCT	C	T	0	84	true	false	non-CpG transition	non-CpG	110000	1	4	11
stop_retained_variant	CCT	C	T	0	84	true	false	non-CpG transition	non-CpG	120000	1	4	11
stop_retained_variant	CCT	C	T	0	84	true	false	non-CpG transition	non-CpG	125748	1	4	11
stop_retained_variant	CCT	C	T	0	85	true	false	non-CpG transition	non-CpG	10	0	0	7
stop_retained_variant	CCT	C	T	0	85	true	false	non-CpG transition	non-CpG	20	0	0	7
stop_retained_variant	CCT	C	T	0	85	true	false	non-CpG transition	non-CpG	50	0	0	7
stop_retained_variant	CCT	C	T	0	85	true	false	non-CpG transition	non-CpG	100	0	0	7
stop_retained_variant	CCT	C	T	0	85	true	false	non-CpG transition	non-CpG	200	0	0	7
stop_retained_variant	CCT	C	T	0	85	true	false	non-CpG transition	non-CpG	500	0	0	7
stop_retained_variant	CCT	C	T	0	85	true	false	non-CpG transition	non-CpG	1000	0	0	7
stop_retained_variant	CCT	C	T	0	85	true	false	non-CpG transition	non-CpG	2000	0	0	7
stop_retained_variant	CCT	C	T	0	85	true	false	non-CpG transition	non-CpG	3070	0	0	7
stop_retained_variant	CCT	C	T	0	85	true	false	non-CpG transition	non-CpG	5000	0	0	7
stop_retained_variant	CCT	C	T	0	85	true	false	non-CpG transition	non-CpG	5040	0	0	7
stop_retained_variant	CCT	C	T	0	85	true	false	non-CpG transition	non-CpG	8128	0	0	7
stop_retained_variant	CCT	C	T	0	85	true	false	non-CpG transition	non-CpG	9197	0	0	7
stop_retained_variant	CCT	C	T	0	85	true	false	non-CpG transition	non-CpG	10000	0	0	7
stop_retained_variant	CCT	C	T	0	85	true	false	non-CpG transition	non-CpG	10824	0	0	7
stop_retained_variant	CCT	C	T	0	85	true	false	non-CpG transition	non-CpG	15000	1	1	7
stop_retained_variant	CCT	C	T	0	85	true	false	non-CpG transition	non-CpG	15308	1	1	7
stop_retained_variant	CCT	C	T	0	85	true	false	non-CpG transition	non-CpG	17296	1	1	7
stop_retained_variant	CCT	C	T	0	85	true	false	non-CpG transition	non-CpG	20000	1	1	7
stop_retained_variant	CCT	C	T	0	85	true	false	non-CpG transition	non-CpG	25000	0	1	7
stop_retained_variant	CCT	C	T	0	85	true	false	non-CpG transition	non-CpG	30000	0	1	7
stop_retained_variant	CCT	C	T	0	85	true	false	non-CpG transition	non-CpG	35000	0	1	7
stop_retained_variant	CCT	C	T	0	85	true	false	non-CpG transition	non-CpG	40000	0	1	7
stop_retained_variant	CCT	C	T	0	85	true	false	non-CpG transition	non-CpG	45000	0	1	7
stop_retained_variant	CCT	C	T	0	85	true	false	non-CpG transition	non-CpG	50000	0	1	7
stop_retained_variant	CCT	C	T	0	85	true	false	non-CpG transition	non-CpG	55000	0	1	7
stop_retained_variant	CCT	C	T	0	85	true	false	non-CpG transition	non-CpG	56885	0	1	7
stop_retained_variant	CCT	C	T	0	85	true	false	non-CpG transition	non-CpG	60000	1	2	7
stop_retained_variant	CCT	C	T	0	85	true	false	non-CpG transition	non-CpG	65000	1	2	7
stop_retained_variant	CCT	C	T	0	85	true	false	non-CpG transition	non-CpG	70000	1	2	7
stop_retained_variant	CCT	C	T	0	85	true	false	non-CpG transition	non-CpG	75000	1	2	7
stop_retained_variant	CCT	C	T	0	85	true	false	non-CpG transition	non-CpG	80000	1	2	7
stop_retained_variant	CCT	C	T	0	85	true	false	non-CpG transition	non-CpG	85000	2	3	7
stop_retained_variant	CCT	C	T	0	85	true	false	non-CpG transition	non-CpG	90000	2	3	7
stop_retained_variant	CCT	C	T	0	85	true	false	non-CpG transition	non-CpG	95000	2	3	7
stop_retained_variant	CCT	C	T	0	85	true	false	non-CpG transition	non-CpG	100000	2	3	7
stop_retained_variant	CCT	C	T	0	85	true	false	non-CpG transition	non-CpG	110000	2	3	7
stop_retained_variant	CCT	C	T	0	85	true	false	non-CpG transition	non-CpG	120000	2	3	7
stop_retained_variant	CCT	C	T	0	85	true	false	non-CpG transition	non-CpG	125748	2	3	7
stop_retained_variant	CCT	C	T	0	86	true	false	non-CpG transition	non-CpG	10	0	0	1
stop_retained_variant	CCT	C	T	0	86	true	false	non-CpG transition	non-CpG	20	0	0	1
stop_retained_variant	CCT	C	T	0	86	true	false	non-CpG transition	non-CpG	50	0	0	1
stop_retained_variant	CCT	C	T	0	86	true	false	non-CpG transition	non-CpG	100	0	0	1
stop_retained_variant	CCT	C	T	0	86	true	false	non-CpG transition	non-CpG	200	0	0	1
stop_retained_variant	CCT	C	T	0	86	true	false	non-CpG transition	non-CpG	500	0	0	1
stop_retained_variant	CCT	C	T	0	86	true	false	non-CpG transition	non-CpG	1000	0	0	1
stop_retained_variant	CCT	C	T	0	86	true	false	non-CpG transition	non-CpG	2000	0	0	1
stop_retained_variant	CCT	C	T	0	86	true	false	non-CpG transition	non-CpG	3070	0	0	1
stop_retained_variant	CCT	C	T	0	86	true	false	non-CpG transition	non-CpG	5000	0	0	1
stop_retained_variant	CCT	C	T	0	86	true	false	non-CpG transition	non-CpG	5040	0	0	1
stop_retained_variant	CCT	C	T	0	86	true	false	non-CpG transition	non-CpG	8128	0	0	1
stop_retained_variant	CCT	C	T	0	86	true	false	non-CpG transition	non-CpG	9197	0	0	1
stop_retained_variant	CCT	C	T	0	86	true	false	non-CpG transition	non-CpG	10000	0	0	1
stop_retained_variant	CCT	C	T	0	86	true	false	non-CpG transition	non-CpG	10824	0	0	1
stop_retained_variant	CCT	C	T	0	86	true	false	non-CpG transition	non-CpG	15000	0	0	1
stop_retained_variant	CCT	C	T	0	86	true	false	non-CpG transition	non-CpG	15308	0	0	1
stop_retained_variant	CCT	C	T	0	86	true	false	non-CpG transition	non-CpG	17296	0	0	1
stop_retained_variant	CCT	C	T	0	86	true	false	non-CpG transition	non-CpG	20000	0	0	1
stop_retained_variant	CCT	C	T	0	86	true	false	non-CpG transition	non-CpG	25000	0	0	1
stop_retained_variant	CCT	C	T	0	86	true	false	non-CpG transition	non-CpG	30000	0	0	1
stop_retained_variant	CCT	C	T	0	86	true	false	non-CpG transition	non-CpG	35000	0	0	1
stop_retained_variant	CCT	C	T	0	86	true	false	non-CpG transition	non-CpG	40000	0	0	1
stop_retained_variant	CCT	C	T	0	86	true	false	non-CpG transition	non-CpG	45000	0	0	1
stop_retained_variant	CCT	C	T	0	86	true	false	non-CpG transition	non-CpG	50000	0	0	1
stop_retained_variant	CCT	C	T	0	86	true	false	non-CpG transition	non-CpG	55000	0	0	1
stop_retained_variant	CCT	C	T	0	86	true	false	non-CpG transition	non-CpG	56885	0	0	1
stop_retained_variant	CCT	C	T	0	86	true	false	non-CpG transition	non-CpG	60000	0	0	1
stop_retained_variant	CCT	C	T	0	86	true	false	non-CpG transition	non-CpG	65000	0	0	1
stop_retained_variant	CCT	C	T	0	86	true	false	non-CpG transition	non-CpG	70000	0	0	1
stop_retained_variant	CCT	C	T	0	86	true	false	non-CpG transition	non-CpG	75000	1	1	1
stop_retained_variant	CCT	C	T	0	86	true	false	non-CpG transition	non-CpG	80000	0	1	1
stop_retained_variant	CCT	C	T	0	86	true	false	non-CpG transition	non-CpG	85000	0	1	1
stop_retained_variant	CCT	C	T	0	86	true	false	non-CpG transition	non-CpG	90000	0	1	1
stop_retained_variant	CCT	C	T	0	86	true	false	non-CpG transition	non-CpG	95000	0	1	1
stop_retained_variant	CCT	C	T	0	86	true	false	non-CpG transition	non-CpG	100000	0	1	1
stop_retained_variant	CCT	C	T	0	86	true	false	non-CpG transition	non-CpG	110000	0	1	1
stop_retained_variant	CCT	C	T	0	86	true	false	non-CpG transition	non-CpG	120000	0	1	1
stop_retained_variant	CCT	C	T	0	86	true	false	non-CpG transition	non-CpG	125748	0	1	1
stop_retained_variant	CCT	C	T	0	87	true	false	non-CpG transition	non-CpG	10	0	0	5
stop_retained_variant	CCT	C	T	0	87	true	false	non-CpG transition	non-CpG	20	0	0	5
stop_retained_variant	CCT	C	T	0	87	true	false	non-CpG transition	non-CpG	50	0	0	5
stop_retained_variant	CCT	C	T	0	87	true	false	non-CpG transition	non-CpG	100	0	0	5
stop_retained_variant	CCT	C	T	0	87	true	false	non-CpG transition	non-CpG	200	0	0	5
stop_retained_variant	CCT	C	T	0	87	true	false	non-CpG transition	non-CpG	500	0	0	5
stop_retained_variant	CCT	C	T	0	87	true	false	non-CpG transition	non-CpG	1000	0	0	5
stop_retained_variant	CCT	C	T	0	87	true	false	non-CpG transition	non-CpG	2000	0	0	5
stop_retained_variant	CCT	C	T	0	87	true	false	non-CpG transition	non-CpG	3070	0	0	5
stop_retained_variant	CCT	C	T	0	87	true	false	non-CpG transition	non-CpG	5000	0	0	5
stop_retained_variant	CCT	C	T	0	87	true	false	non-CpG transition	non-CpG	5040	0	0	5
stop_retained_variant	CCT	C	T	0	87	true	false	non-CpG transition	non-CpG	8128	0	0	5
stop_retained_variant	CCT	C	T	0	87	true	false	non-CpG transition	non-CpG	9197	0	0	5
stop_retained_variant	CCT	C	T	0	87	true	false	non-CpG transition	non-CpG	10000	0	0	5
stop_retained_variant	CCT	C	T	0	87	true	false	non-CpG transition	non-CpG	10824	0	0	5
stop_retained_variant	CCT	C	T	0	87	true	false	non-CpG transition	non-CpG	15000	0	0	5
stop_retained_variant	CCT	C	T	0	87	true	false	non-CpG transition	non-CpG	15308	0	0	5
stop_retained_variant	CCT	C	T	0	87	true	false	non-CpG transition	non-CpG	17296	0	0	5
stop_retained_variant	CCT	C	T	0	87	true	false	non-CpG transition	non-CpG	20000	0	0	5
stop_retained_variant	CCT	C	T	0	87	true	false	non-CpG transition	non-CpG	25000	1	1	5
stop_retained_variant	CCT	C	T	0	87	true	false	non-CpG transition	non-CpG	30000	1	1	5
stop_retained_variant	CCT	C	T	0	87	true	false	non-CpG transition	non-CpG	35000	0	1	5
stop_retained_variant	CCT	C	T	0	87	true	false	non-CpG transition	non-CpG	40000	0	1	5
stop_retained_variant	CCT	C	T	0	87	true	false	non-CpG transition	non-CpG	45000	0	1	5
stop_retained_variant	CCT	C	T	0	87	true	false	non-CpG transition	non-CpG	50000	0	1	5
stop_retained_variant	CCT	C	T	0	87	true	false	non-CpG transition	non-CpG	55000	0	1	5
stop_retained_variant	CCT	C	T	0	87	true	false	non-CpG transition	non-CpG	56885	0	1	5
stop_retained_variant	CCT	C	T	0	87	true	false	non-CpG transition	non-CpG	60000	0	1	5
stop_retained_variant	CCT	C	T	0	87	true	false	non-CpG transition	non-CpG	65000	0	1	5
stop_retained_variant	CCT	C	T	0	87	true	false	non-CpG transition	non-CpG	70000	0	1	5
stop_retained_variant	CCT	C	T	0	87	true	false	non-CpG transition	non-CpG	75000	1	2	5
stop_retained_variant	CCT	C	T	0	87	true	false	non-CpG transition	non-CpG	80000	1	2	5
stop_retained_variant	CCT	C	T	0	87	true	false	non-CpG transition	non-CpG	85000	1	2	5
stop_retained_variant	CCT	C	T	0	87	true	false	non-CpG transition	non-CpG	90000	1	2	5
stop_retained_variant	CCT	C	T	0	87	true	false	non-CpG transition	non-CpG	95000	1	2	5
stop_retained_variant	CCT	C	T	0	87	true	false	non-CpG transition	non-CpG	100000	1	2	5
stop_retained_variant	CCT	C	T	0	87	true	false	non-CpG transition	non-CpG	110000	1	2	5
stop_retained_variant	CCT	C	T	0	87	true	false	non-CpG transition	non-CpG	120000	1	2	5
stop_retained_variant	CCT	C	T	0	87	true	false	non-CpG transition	non-CpG	125748	1	2	5
stop_retained_variant	CCT	C	T	0	90	true	false	non-CpG transition	non-CpG	10	0	0	4
stop_retained_variant	CCT	C	T	0	90	true	false	non-CpG transition	non-CpG	20	0	0	4
stop_retained_variant	CCT	C	T	0	90	true	false	non-CpG transition	non-CpG	50	0	0	4
stop_retained_variant	CCT	C	T	0	90	true	false	non-CpG transition	non-CpG	100	0	0	4
stop_retained_variant	CCT	C	T	0	90	true	false	non-CpG transition	non-CpG	200	0	0	4
stop_retained_variant	CCT	C	T	0	90	true	false	non-CpG transition	non-CpG	500	0	0	4
stop_retained_variant	CCT	C	T	0	90	true	false	non-CpG transition	non-CpG	1000	0	0	4
stop_retained_variant	CCT	C	T	0	90	true	false	non-CpG transition	non-CpG	2000	1	1	4
stop_retained_variant	CCT	C	T	0	90	true	false	non-CpG transition	non-CpG	3070	1	1	4
stop_retained_variant	CCT	C	T	0	90	true	false	non-CpG transition	non-CpG	5000	1	1	4
stop_retained_variant	CCT	C	T	0	90	true	false	non-CpG transition	non-CpG	5040	1	1	4
stop_retained_variant	CCT	C	T	0	90	true	false	non-CpG transition	non-CpG	8128	0	1	4
stop_retained_variant	CCT	C	T	0	90	true	false	non-CpG transition	non-CpG	9197	0	1	4
stop_retained_variant	CCT	C	T	0	90	true	false	non-CpG transition	non-CpG	10000	0	1	4
stop_retained_variant	CCT	C	T	0	90	true	false	non-CpG transition	non-CpG	10824	0	1	4
stop_retained_variant	CCT	C	T	0	90	true	false	non-CpG transition	non-CpG	15000	0	1	4
stop_retained_variant	CCT	C	T	0	90	true	false	non-CpG transition	non-CpG	15308	0	1	4
stop_retained_variant	CCT	C	T	0	90	true	false	non-CpG transition	non-CpG	17296	0	1	4
stop_retained_variant	CCT	C	T	0	90	true	false	non-CpG transition	non-CpG	20000	0	1	4
stop_retained_variant	CCT	C	T	0	90	true	false	non-CpG transition	non-CpG	25000	0	1	4
stop_retained_variant	CCT	C	T	0	90	true	false	non-CpG transition	non-CpG	30000	0	1	4
stop_retained_variant	CCT	C	T	0	90	true	false	non-CpG transition	non-CpG	35000	0	1	4
stop_retained_variant	CCT	C	T	0	90	true	false	non-CpG transition	non-CpG	40000	0	1	4
stop_retained_variant	CCT	C	T	0	90	true	false	non-CpG transition	non-CpG	45000	0	1	4
stop_retained_variant	CCT	C	T	0	90	true	false	non-CpG transition	non-CpG	50000	0	1	4
stop_retained_variant	CCT	C	T	0	90	true	false	non-CpG transition	non-CpG	55000	0	1	4
stop_retained_variant	CCT	C	T	0	90	true	false	non-CpG transition	non-CpG	56885	0	1	4
stop_retained_variant	CCT	C	T	0	90	true	false	non-CpG transition	non-CpG	60000	0	1	4
stop_retained_variant	CCT	C	T	0	90	true	false	non-CpG transition	non-CpG	65000	0	1	4
stop_retained_variant	CCT	C	T	0	90	true	false	non-CpG transition	non-CpG	70000	0	1	4
stop_retained_variant	CCT	C	T	0	90	true	false	non-CpG transition	non-CpG	75000	0	1	4
stop_retained_variant	CCT	C	T	0	90	true	false	non-CpG transition	non-CpG	80000	0	1	4
stop_retained_variant	CCT	C	T	0	90	true	false	non-CpG transition	non-CpG	85000	0	1	4
stop_retained_variant	CCT	C	T	0	90	true	false	non-CpG transition	non-CpG	90000	0	1	4
stop_retained_variant	CCT	C	T	0	90	true	false	non-CpG transition	non-CpG	95000	0	1	4
stop_retained_variant	CCT	C	T	0	90	true	false	non-CpG transition	non-CpG	100000	0	1	4
stop_retained_variant	CCT	C	T	0	90	true	false	non-CpG transition	non-CpG	110000	0	1	4
stop_retained_variant	CCT	C	T	0	90	true	false	non-CpG transition	non-CpG	120000	0	1	4
stop_retained_variant	CCT	C	T	0	90	true	false	non-CpG transition	non-CpG	125748	0	1	4
stop_retained_variant	CCT	C	T	0	91	true	false	non-CpG transition	non-CpG	10	0	0	4
stop_retained_variant	CCT	C	T	0	91	true	false	non-CpG transition	non-CpG	20	0	0	4
stop_retained_variant	CCT	C	T	0	91	true	false	non-CpG transition	non-CpG	50	0	0	4
stop_retained_variant	CCT	C	T	0	91	true	false	non-CpG transition	non-CpG	100	0	0	4
stop_retained_variant	CCT	C	T	0	91	true	false	non-CpG transition	non-CpG	200	0	0	4
stop_retained_variant	CCT	C	T	0	91	true	false	non-CpG transition	non-CpG	500	0	0	4
stop_retained_variant	CCT	C	T	0	91	true	false	non-CpG transition	non-CpG	1000	0	0	4
stop_retained_variant	CCT	C	T	0	91	true	false	non-CpG transition	non-CpG	2000	0	0	4
stop_retained_variant	CCT	C	T	0	91	true	false	non-CpG transition	non-CpG	3070	0	0	4
stop_retained_variant	CCT	C	T	0	91	true	false	non-CpG transition	non-CpG	5000	0	0	4
stop_retained_variant	CCT	C	T	0	91	true	false	non-CpG transition	non-CpG	5040	0	0	4
stop_retained_variant	CCT	C	T	0	91	true	false	non-CpG transition	non-CpG	8128	0	0	4
stop_retained_variant	CCT	C	T	0	91	true	false	non-CpG transition	non-CpG	9197	0	0	4
stop_retained_variant	CCT	C	T	0	91	true	false	non-CpG transition	non-CpG	10000	0	0	4
stop_retained_variant	CCT	C	T	0	91	true	false	non-CpG transition	non-CpG	10824	0	0	4
stop_retained_variant	CCT	C	T	0	91	true	false	non-CpG transition	non-CpG	15000	0	0	4
stop_retained_variant	CCT	C	T	0	91	true	false	non-CpG transition	non-CpG	15308	0	0	4
stop_retained_variant	CCT	C	T	0	91	true	false	non-CpG transition	non-CpG	17296	0	0	4
stop_retained_variant	CCT	C	T	0	91	true	false	non-CpG transition	non-CpG	20000	0	0	4
stop_retained_variant	CCT	C	T	0	91	true	false	non-CpG transition	non-CpG	25000	0	1	4
stop_retained_variant	CCT	C	T	0	91	true	false	non-CpG transition	non-CpG	30000	0	1	4
stop_retained_variant	CCT	C	T	0	91	true	false	non-CpG transition	non-CpG	35000	0	1	4
stop_retained_variant	CCT	C	T	0	91	true	false	non-CpG transition	non-CpG	40000	0	1	4
stop_retained_variant	CCT	C	T	0	91	true	false	non-CpG transition	non-CpG	45000	0	1	4
stop_retained_variant	CCT	C	T	0	91	true	false	non-CpG transition	non-CpG	50000	0	1	4
stop_retained_variant	CCT	C	T	0	91	true	false	non-CpG transition	non-CpG	55000	0	1	4
stop_retained_variant	CCT	C	T	0	91	true	false	non-CpG transition	non-CpG	56885	0	1	4
stop_retained_variant	CCT	C	T	0	91	true	false	non-CpG transition	non-CpG	60000	0	1	4
stop_retained_variant	CCT	C	T	0	91	true	false	non-CpG transition	non-CpG	65000	0	1	4
stop_retained_variant	CCT	C	T	0	91	true	false	non-CpG transition	non-CpG	70000	0	1	4
stop_retained_variant	CCT	C	T	0	91	true	false	non-CpG transition	non-CpG	75000	0	1	4
stop_retained_variant	CCT	C	T	0	91	true	false	non-CpG transition	non-CpG	80000	0	1	4
stop_retained_variant	CCT	C	T	0	91	true	false	non-CpG transition	non-CpG	85000	0	1	4
stop_retained_variant	CCT	C	T	0	91	true	false	non-CpG transition	non-CpG	90000	0	1	4
stop_retained_variant	CCT	C	T	0	91	true	false	non-CpG transition	non-CpG	95000	0	1	4
stop_retained_variant	CCT	C	T	0	91	true	false	non-CpG transition	non-CpG	100000	0	1	4
stop_retained_variant	CCT	C	T	0	91	true	false	non-CpG transition	non-CpG	110000	0	1	4
stop_retained_variant	CCT	C	T	0	91	true	false	non-CpG transition	non-CpG	120000	0	1	4
stop_retained_variant	CCT	C	T	0	91	true	false	non-CpG transition	non-CpG	125748	0	1	4
stop_retained_variant	CCT	C	T	0	92	true	false	non-CpG transition	non-CpG	10	0	0	6
stop_retained_variant	CCT	C	T	0	92	true	false	non-CpG transition	non-CpG	20	0	0	6
stop_retained_variant	CCT	C	T	0	92	true	false	non-CpG transition	non-CpG	50	0	0	6
stop_retained_variant	CCT	C	T	0	92	true	false	non-CpG transition	non-CpG	100	0	0	6
stop_retained_variant	CCT	C	T	0	92	true	false	non-CpG transition	non-CpG	200	0	0	6
stop_retained_variant	CCT	C	T	0	92	true	false	non-CpG transition	non-CpG	500	0	0	6
stop_retained_variant	CCT	C	T	0	92	true	false	non-CpG transition	non-CpG	1000	0	0	6
stop_retained_variant	CCT	C	T	0	92	true	false	non-CpG transition	non-CpG	2000	0	0	6
stop_retained_variant	CCT	C	T	0	92	true	false	non-CpG transition	non-CpG	3070	0	0	6
stop_retained_variant	CCT	C	T	0	92	true	false	non-CpG transition	non-CpG	5000	0	0	6
stop_retained_variant	CCT	C	T	0	92	true	false	non-CpG transition	non-CpG	5040	0	0	6
stop_retained_variant	CCT	C	T	0	92	true	false	non-CpG transition	non-CpG	8128	0	0	6
stop_retained_variant	CCT	C	T	0	92	true	false	non-CpG transition	non-CpG	9197	0	0	6
stop_retained_variant	CCT	C	T	0	92	true	false	non-CpG transition	non-CpG	10000	0	0	6
stop_retained_variant	CCT	C	T	0	92	true	false	non-CpG transition	non-CpG	10824	0	0	6
stop_retained_variant	CCT	C	T	0	92	true	false	non-CpG transition	non-CpG	15000	0	0	6
stop_retained_variant	CCT	C	T	0	92	true	false	non-CpG transition	non-CpG	15308	0	0	6
stop_retained_variant	CCT	C	T	0	92	true	false	non-CpG transition	non-CpG	17296	0	0	6
stop_retained_variant	CCT	C	T	0	92	true	false	non-CpG transition	non-CpG	20000	0	0	6
stop_retained_variant	CCT	C	T	0	92	true	false	non-CpG transition	non-CpG	25000	0	0	6
stop_retained_variant	CCT	C	T	0	92	true	false	non-CpG transition	non-CpG	30000	0	0	6
stop_retained_variant	CCT	C	T	0	92	true	false	non-CpG transition	non-CpG	35000	0	0	6
stop_retained_variant	CCT	C	T	0	92	true	false	non-CpG transition	non-CpG	40000	0	0	6
stop_retained_variant	CCT	C	T	0	92	true	false	non-CpG transition	non-CpG	45000	0	0	6
stop_retained_variant	CCT	C	T	0	92	true	false	non-CpG transition	non-CpG	50000	0	0	6
stop_retained_variant	CCT	C	T	0	92	true	false	non-CpG transition	non-CpG	55000	0	0	6
stop_retained_variant	CCT	C	T	0	92	true	false	non-CpG transition	non-CpG	56885	0	0	6
stop_retained_variant	CCT	C	T	0	92	true	false	non-CpG transition	non-CpG	60000	0	0	6
stop_retained_variant	CCT	C	T	0	92	true	false	non-CpG transition	non-CpG	65000	0	0	6
stop_retained_variant	CCT	C	T	0	92	true	false	non-CpG transition	non-CpG	70000	0	0	6
stop_retained_variant	CCT	C	T	0	92	true	false	non-CpG transition	non-CpG	75000	0	0	6
stop_retained_variant	CCT	C	T	0	92	true	false	non-CpG transition	non-CpG	80000	0	0	6
stop_retained_variant	CCT	C	T	0	92	true	false	non-CpG transition	non-CpG	85000	0	0	6
stop_retained_variant	CCT	C	T	0	92	true	false	non-CpG transition	non-CpG	90000	0	0	6
stop_retained_variant	CCT	C	T	0	92	true	false	non-CpG transition	non-CpG	95000	0	0	6
stop_retained_variant	CCT	C	T	0	92	true	false	non-CpG transition	non-CpG	100000	0	0	6
stop_retained_variant	CCT	C	T	0	92	true	false	non-CpG transition	non-CpG	110000	0	0	6
stop_retained_variant	CCT	C	T	0	92	true	false	non-CpG transition	non-CpG	120000	1	1	6
stop_retained_variant	CCT	C	T	0	92	true	false	non-CpG transition	non-CpG	125748	1	1	6
stop_retained_variant	CCT	C	T	0	93	true	false	non-CpG transition	non-CpG	10	0	0	5
stop_retained_variant	CCT	C	T	0	93	true	false	non-CpG transition	non-CpG	20	0	0	5
stop_retained_variant	CCT	C	T	0	93	true	false	non-CpG transition	non-CpG	50	0	0	5
stop_retained_variant	CCT	C	T	0	93	true	false	non-CpG transition	non-CpG	100	0	0	5
stop_retained_variant	CCT	C	T	0	93	true	false	non-CpG transition	non-CpG	200	0	0	5
stop_retained_variant	CCT	C	T	0	93	true	false	non-CpG transition	non-CpG	500	0	0	5
stop_retained_variant	CCT	C	T	0	93	true	false	non-CpG transition	non-CpG	1000	0	0	5
stop_retained_variant	CCT	C	T	0	93	true	false	non-CpG transition	non-CpG	2000	0	0	5
stop_retained_variant	CCT	C	T	0	93	true	false	non-CpG transition	non-CpG	3070	0	0	5
stop_retained_variant	CCT	C	T	0	93	true	false	non-CpG transition	non-CpG	5000	1	1	5
stop_retained_variant	CCT	C	T	0	93	true	false	non-CpG transition	non-CpG	5040	1	1	5
stop_retained_variant	CCT	C	T	0	93	true	false	non-CpG transition	non-CpG	8128	0	1	5
stop_retained_variant	CCT	C	T	0	93	true	false	non-CpG transition	non-CpG	9197	0	1	5
stop_retained_variant	CCT	C	T	0	93	true	false	non-CpG transition	non-CpG	10000	0	1	5
stop_retained_variant	CCT	C	T	0	93	true	false	non-CpG transition	non-CpG	10824	0	1	5
stop_retained_variant	CCT	C	T	0	93	true	false	non-CpG transition	non-CpG	15000	0	1	5
stop_retained_variant	CCT	C	T	0	93	true	false	non-CpG transition	non-CpG	15308	0	1	5
stop_retained_variant	CCT	C	T	0	93	true	false	non-CpG transition	non-CpG	17296	0	1	5
stop_retained_variant	CCT	C	T	0	93	true	false	non-CpG transition	non-CpG	20000	0	1	5
stop_retained_variant	CCT	C	T	0	93	true	false	non-CpG transition	non-CpG	25000	0	1	5
stop_retained_variant	CCT	C	T	0	93	true	false	non-CpG transition	non-CpG	30000	0	1	5
stop_retained_variant	CCT	C	T	0	93	true	false	non-CpG transition	non-CpG	35000	0	1	5
stop_retained_variant	CCT	C	T	0	93	true	false	non-CpG transition	non-CpG	40000	0	1	5
stop_retained_variant	CCT	C	T	0	93	true	false	non-CpG transition	non-CpG	45000	0	1	5
stop_retained_variant	CCT	C	T	0	93	true	false	non-CpG transition	non-CpG	50000	0	1	5
stop_retained_variant	CCT	C	T	0	93	true	false	non-CpG transition	non-CpG	55000	0	1	5
stop_retained_variant	CCT	C	T	0	93	true	false	non-CpG transition	non-CpG	56885	0	1	5
stop_retained_variant	CCT	C	T	0	93	true	false	non-CpG transition	non-CpG	60000	0	1	5
stop_retained_variant	CCT	C	T	0	93	true	false	non-CpG transition	non-CpG	65000	0	1	5
stop_retained_variant	CCT	C	T	0	93	true	false	non-CpG transition	non-CpG	70000	0	1	5
stop_retained_variant	CCT	C	T	0	93	true	false	non-CpG transition	non-CpG	75000	0	1	5
stop_retained_variant	CCT	C	T	0	93	true	false	non-CpG transition	non-CpG	80000	0	1	5
stop_retained_variant	CCT	C	T	0	93	true	false	non-CpG transition	non-CpG	85000	0	1	5
stop_retained_variant	CCT	C	T	0	93	true	false	non-CpG transition	non-CpG	90000	0	1	5
stop_retained_variant	CCT	C	T	0	93	true	false	non-CpG transition	non-CpG	95000	0	1	5
stop_retained_variant	CCT	C	T	0	93	true	false	non-CpG transition	non-CpG	100000	0	1	5
stop_retained_variant	CCT	C	T	0	93	true	false	non-CpG transition	non-CpG	110000	0	1	5
stop_retained_variant	CCT	C	T	0	93	true	false	non-CpG transition	non-CpG	120000	0	1	5
stop_retained_variant	CCT	C	T	0	93	true	false	non-CpG transition	non-CpG	125748	0	1	5
stop_retained_variant	CCT	C	T	0	94	true	false	non-CpG transition	non-CpG	10	0	0	3
stop_retained_variant	CCT	C	T	0	94	true	false	non-CpG transition	non-CpG	20	0	0	3
stop_retained_variant	CCT	C	T	0	94	true	false	non-CpG transition	non-CpG	50	0	0	3
stop_retained_variant	CCT	C	T	0	94	true	false	non-CpG transition	non-CpG	100	0	0	3
stop_retained_variant	CCT	C	T	0	94	true	false	non-CpG transition	non-CpG	200	0	0	3
stop_retained_variant	CCT	C	T	0	94	true	false	non-CpG transition	non-CpG	500	0	0	3
stop_retained_variant	CCT	C	T	0	94	true	false	non-CpG transition	non-CpG	1000	0	0	3
stop_retained_variant	CCT	C	T	0	94	true	false	non-CpG transition	non-CpG	2000	0	0	3
stop_retained_variant	CCT	C	T	0	94	true	false	non-CpG transition	non-CpG	3070	0	0	3
stop_retained_variant	CCT	C	T	0	94	true	false	non-CpG transition	non-CpG	5000	0	0	3
stop_retained_variant	CCT	C	T	0	94	true	false	non-CpG transition	non-CpG	5040	0	0	3
stop_retained_variant	CCT	C	T	0	94	true	false	non-CpG transition	non-CpG	8128	0	0	3
stop_retained_variant	CCT	C	T	0	94	true	false	non-CpG transition	non-CpG	9197	0	0	3
stop_retained_variant	CCT	C	T	0	94	true	false	non-CpG transition	non-CpG	10000	0	0	3
stop_retained_variant	CCT	C	T	0	94	true	false	non-CpG transition	non-CpG	10824	0	0	3
stop_retained_variant	CCT	C	T	0	94	true	false	non-CpG transition	non-CpG	15000	0	0	3
stop_retained_variant	CCT	C	T	0	94	true	false	non-CpG transition	non-CpG	15308	0	0	3
stop_retained_variant	CCT	C	T	0	94	true	false	non-CpG transition	non-CpG	17296	0	0	3
stop_retained_variant	CCT	C	T	0	94	true	false	non-CpG transition	non-CpG	20000	0	0	3
stop_retained_variant	CCT	C	T	0	94	true	false	non-CpG transition	non-CpG	25000	0	0	3
stop_retained_variant	CCT	C	T	0	94	true	false	non-CpG transition	non-CpG	30000	0	0	3
stop_retained_variant	CCT	C	T	0	94	true	false	non-CpG transition	non-CpG	35000	0	0	3
stop_retained_variant	CCT	C	T	0	94	true	false	non-CpG transition	non-CpG	40000	0	0	3
stop_retained_variant	CCT	C	T	0	94	true	false	non-CpG transition	non-CpG	45000	0	0	3
stop_retained_variant	CCT	C	T	0	94	true	false	non-CpG transition	non-CpG	50000	0	0	3
stop_retained_variant	CCT	C	T	0	94	true	false	non-CpG transition	non-CpG	55000	0	0	3
stop_retained_variant	CCT	C	T	0	94	true	false	non-CpG transition	non-CpG	56885	0	0	3
stop_retained_variant	CCT	C	T	0	94	true	false	non-CpG transition	non-CpG	60000	0	0	3
stop_retained_variant	CCT	C	T	0	94	true	false	non-CpG transition	non-CpG	65000	0	0	3
stop_retained_variant	CCT	C	T	0	94	true	false	non-CpG transition	non-CpG	70000	0	0	3
stop_retained_variant	CCT	C	T	0	94	true	false	non-CpG transition	non-CpG	75000	2	2	3
stop_retained_variant	CCT	C	T	0	94	true	false	non-CpG transition	non-CpG	80000	2	2	3
stop_retained_variant	CCT	C	T	0	94	true	false	non-CpG transition	non-CpG	85000	2	2	3
stop_retained_variant	CCT	C	T	0	94	true	false	non-CpG transition	non-CpG	90000	2	2	3
stop_retained_variant	CCT	C	T	0	94	true	false	non-CpG transition	non-CpG	95000	2	2	3
stop_retained_variant	CCT	C	T	0	94	true	false	non-CpG transition	non-CpG	100000	2	2	3
stop_retained_variant	CCT	C	T	0	94	true	false	non-CpG transition	non-CpG	110000	2	2	3
stop_retained_variant	CCT	C	T	0	94	true	false	non-CpG transition	non-CpG	120000	1	2	3
stop_retained_variant	CCT	C	T	0	94	true	false	non-CpG transition	non-CpG	125748	1	2	3
stop_retained_variant	CCT	C	T	0	95	true	false	non-CpG transition	non-CpG	10	0	0	9
stop_retained_variant	CCT	C	T	0	95	true	false	non-CpG transition	non-CpG	20	0	0	9
stop_retained_variant	CCT	C	T	0	95	true	false	non-CpG transition	non-CpG	50	0	0	9
stop_retained_variant	CCT	C	T	0	95	true	false	non-CpG transition	non-CpG	100	0	0	9
stop_retained_variant	CCT	C	T	0	95	true	false	non-CpG transition	non-CpG	200	0	0	9
stop_retained_variant	CCT	C	T	0	95	true	false	non-CpG transition	non-CpG	500	1	1	9
stop_retained_variant	CCT	C	T	0	95	true	false	non-CpG transition	non-CpG	1000	1	1	9
stop_retained_variant	CCT	C	T	0	95	true	false	non-CpG transition	non-CpG	2000	1	1	9
stop_retained_variant	CCT	C	T	0	95	true	false	non-CpG transition	non-CpG	3070	1	1	9
stop_retained_variant	CCT	C	T	0	95	true	false	non-CpG transition	non-CpG	5000	1	1	9
stop_retained_variant	CCT	C	T	0	95	true	false	non-CpG transition	non-CpG	5040	1	1	9
stop_retained_variant	CCT	C	T	0	95	true	false	non-CpG transition	non-CpG	8128	0	1	9
stop_retained_variant	CCT	C	T	0	95	true	false	non-CpG transition	non-CpG	9197	0	1	9
stop_retained_variant	CCT	C	T	0	95	true	false	non-CpG transition	non-CpG	10000	0	1	9
stop_retained_variant	CCT	C	T	0	95	true	false	non-CpG transition	non-CpG	10824	0	1	9
stop_retained_variant	CCT	C	T	0	95	true	false	non-CpG transition	non-CpG	15000	0	1	9
stop_retained_variant	CCT	C	T	0	95	true	false	non-CpG transition	non-CpG	15308	0	1	9
stop_retained_variant	CCT	C	T	0	95	true	false	non-CpG transition	non-CpG	17296	0	1	9
stop_retained_variant	CCT	C	T	0	95	true	false	non-CpG transition	non-CpG	20000	0	1	9
stop_retained_variant	CCT	C	T	0	95	true	false	non-CpG transition	non-CpG	25000	0	1	9
stop_retained_variant	CCT	C	T	0	95	true	false	non-CpG transition	non-CpG	30000	0	1	9
stop_retained_variant	CCT	C	T	0	95	true	false	non-CpG transition	non-CpG	35000	0	1	9
stop_retained_variant	CCT	C	T	0	95	true	false	non-CpG transition	non-CpG	40000	0	1	9
stop_retained_variant	CCT	C	T	0	95	true	false	non-CpG transition	non-CpG	45000	0	1	9
stop_retained_variant	CCT	C	T	0	95	true	false	non-CpG transition	non-CpG	50000	0	1	9
stop_retained_variant	CCT	C	T	0	95	true	false	non-CpG transition	non-CpG	55000	0	1	9
stop_retained_variant	CCT	C	T	0	95	true	false	non-CpG transition	non-CpG	56885	0	1	9
stop_retained_variant	CCT	C	T	0	95	true	false	non-CpG transition	non-CpG	60000	0	1	9
stop_retained_variant	CCT	C	T	0	95	true	false	non-CpG transition	non-CpG	65000	0	1	9
stop_retained_variant	CCT	C	T	0	95	true	false	non-CpG transition	non-CpG	70000	0	1	9
stop_retained_variant	CCT	C	T	0	95	true	false	non-CpG transition	non-CpG	75000	0	1	9
stop_retained_variant	CCT	C	T	0	95	true	false	non-CpG transition	non-CpG	80000	0	1	9
stop_retained_variant	CCT	C	T	0	95	true	false	non-CpG transition	non-CpG	85000	0	1	9
stop_retained_variant	CCT	C	T	0	95	true	false	non-CpG transition	non-CpG	90000	0	1	9
stop_retained_variant	CCT	C	T	0	95	true	false	non-CpG transition	non-CpG	95000	0	1	9
stop_retained_variant	CCT	C	T	0	95	true	false	non-CpG transition	non-CpG	100000	0	1	9
stop_retained_variant	CCT	C	T	0	95	true	false	non-CpG transition	non-CpG	110000	0	1	9
stop_retained_variant	CCT	C	T	0	95	true	false	non-CpG transition	non-CpG	120000	0	1	9
stop_retained_variant	CCT	C	T	0	95	true	false	non-CpG transition	non-CpG	125748	0	1	9
stop_retained_variant	CCT	C	T	0	96	true	false	non-CpG transition	non-CpG	10	0	0	3
stop_retained_variant	CCT	C	T	0	96	true	false	non-CpG transition	non-CpG	20	0	0	3
stop_retained_variant	CCT	C	T	0	96	true	false	non-CpG transition	non-CpG	50	0	0	3
stop_retained_variant	CCT	C	T	0	96	true	false	non-CpG transition	non-CpG	100	0	0	3
stop_retained_variant	CCT	C	T	0	96	true	false	non-CpG transition	non-CpG	200	0	0	3
stop_retained_variant	CCT	C	T	0	96	true	false	non-CpG transition	non-CpG	500	0	0	3
stop_retained_variant	CCT	C	T	0	96	true	false	non-CpG transition	non-CpG	1000	0	0	3
stop_retained_variant	CCT	C	T	0	96	true	false	non-CpG transition	non-CpG	2000	0	0	3
stop_retained_variant	CCT	C	T	0	96	true	false	non-CpG transition	non-CpG	3070	0	0	3
stop_retained_variant	CCT	C	T	0	96	true	false	non-CpG transition	non-CpG	5000	0	0	3
stop_retained_variant	CCT	C	T	0	96	true	false	non-CpG transition	non-CpG	5040	0	0	3
stop_retained_variant	CCT	C	T	0	96	true	false	non-CpG transition	non-CpG	8128	0	0	3
stop_retained_variant	CCT	C	T	0	96	true	false	non-CpG transition	non-CpG	9197	0	0	3
stop_retained_variant	CCT	C	T	0	96	true	false	non-CpG transition	non-CpG	10000	0	0	3
stop_retained_variant	CCT	C	T	0	96	true	false	non-CpG transition	non-CpG	10824	0	0	3
stop_retained_variant	CCT	C	T	0	96	true	false	non-CpG transition	non-CpG	15000	0	0	3
stop_retained_variant	CCT	C	T	0	96	true	false	non-CpG transition	non-CpG	15308	0	0	3
stop_retained_variant	CCT	C	T	0	96	true	false	non-CpG transition	non-CpG	17296	0	0	3
stop_retained_variant	CCT	C	T	0	96	true	false	non-CpG transition	non-CpG	20000	0	0	3
stop_retained_variant	CCT	C	T	0	96	true	false	non-CpG transition	non-CpG	25000	0	0	3
stop_retained_variant	CCT	C	T	0	96	true	false	non-CpG transition	non-CpG	30000	0	0	3
stop_retained_variant	CCT	C	T	0	96	true	false	non-CpG transition	non-CpG	35000	0	0	3
stop_retained_variant	CCT	C	T	0	96	true	false	non-CpG transition	non-CpG	40000	0	0	3
stop_retained_variant	CCT	C	T	0	96	true	false	non-CpG transition	non-CpG	45000	0	0	3
stop_retained_variant	CCT	C	T	0	96	true	false	non-CpG transition	non-CpG	50000	0	0	3
stop_retained_variant	CCT	C	T	0	96	true	false	non-CpG transition	non-CpG	55000	0	0	3
stop_retained_variant	CCT	C	T	0	96	true	false	non-CpG transition	non-CpG	56885	0	0	3
stop_retained_variant	CCT	C	T	0	96	true	false	non-CpG transition	non-CpG	60000	0	0	3
stop_retained_variant	CCT	C	T	0	96	true	false	non-CpG transition	non-CpG	65000	0	0	3
stop_retained_variant	CCT	C	T	0	96	true	false	non-CpG transition	non-CpG	70000	1	1	3
stop_retained_variant	CCT	C	T	0	96	true	false	non-CpG transition	non-CpG	75000	1	1	3
stop_retained_variant	CCT	C	T	0	96	true	false	non-CpG transition	non-CpG	80000	1	1	3
stop_retained_variant	CCT	C	T	0	96	true	false	non-CpG transition	non-CpG	85000	1	1	3
stop_retained_variant	CCT	C	T	0	96	true	false	non-CpG transition	non-CpG	90000	1	1	3
stop_retained_variant	CCT	C	T	0	96	true	false	non-CpG transition	non-CpG	95000	1	1	3
stop_retained_variant	CCT	C	T	0	96	true	false	non-CpG transition	non-CpG	100000	1	1	3
stop_retained_variant	CCT	C	T	0	96	true	false	non-CpG transition	non-CpG	110000	1	1	3
stop_retained_variant	CCT	C	T	0	96	true	false	non-CpG transition	non-CpG	120000	1	1	3
stop_retained_variant	CCT	C	T	0	96	true	false	non-CpG transition	non-CpG	125748	1	1	3
stop_retained_variant	CCT	C	T	0	98	true	false	non-CpG transition	non-CpG	10	0	0	3
stop_retained_variant	CCT	C	T	0	98	true	false	non-CpG transition	non-CpG	20	0	0	3
stop_retained_variant	CCT	C	T	0	98	true	false	non-CpG transition	non-CpG	50	0	0	3
stop_retained_variant	CCT	C	T	0	98	true	false	non-CpG transition	non-CpG	100	0	0	3
stop_retained_variant	CCT	C	T	0	98	true	false	non-CpG transition	non-CpG	200	0	0	3
stop_retained_variant	CCT	C	T	0	98	true	false	non-CpG transition	non-CpG	500	0	0	3
stop_retained_variant	CCT	C	T	0	98	true	false	non-CpG transition	non-CpG	1000	0	0	3
stop_retained_variant	CCT	C	T	0	98	true	false	non-CpG transition	non-CpG	2000	0	0	3
stop_retained_variant	CCT	C	T	0	98	true	false	non-CpG transition	non-CpG	3070	0	0	3
stop_retained_variant	CCT	C	T	0	98	true	false	non-CpG transition	non-CpG	5000	0	0	3
stop_retained_variant	CCT	C	T	0	98	true	false	non-CpG transition	non-CpG	5040	0	0	3
stop_retained_variant	CCT	C	T	0	98	true	false	non-CpG transition	non-CpG	8128	0	0	3
stop_retained_variant	CCT	C	T	0	98	true	false	non-CpG transition	non-CpG	9197	0	0	3
stop_retained_variant	CCT	C	T	0	98	true	false	non-CpG transition	non-CpG	10000	0	0	3
stop_retained_variant	CCT	C	T	0	98	true	false	non-CpG transition	non-CpG	10824	0	0	3
stop_retained_variant	CCT	C	T	0	98	true	false	non-CpG transition	non-CpG	15000	0	0	3
stop_retained_variant	CCT	C	T	0	98	true	false	non-CpG transition	non-CpG	15308	0	0	3
stop_retained_variant	CCT	C	T	0	98	true	false	non-CpG transition	non-CpG	17296	0	0	3
stop_retained_variant	CCT	C	T	0	98	true	false	non-CpG transition	non-CpG	20000	0	0	3
stop_retained_variant	CCT	C	T	0	98	true	false	non-CpG transition	non-CpG	25000	0	0	3
stop_retained_variant	CCT	C	T	0	98	true	false	non-CpG transition	non-CpG	30000	1	1	3
stop_retained_variant	CCT	C	T	0	98	true	false	non-CpG transition	non-CpG	35000	1	1	3
stop_retained_variant	CCT	C	T	0	98	true	false	non-CpG transition	non-CpG	40000	1	1	3
stop_retained_variant	CCT	C	T	0	98	true	false	non-CpG transition	non-CpG	45000	1	1	3
stop_retained_variant	CCT	C	T	0	98	true	false	non-CpG transition	non-CpG	50000	1	1	3
stop_retained_variant	CCT	C	T	0	98	true	false	non-CpG transition	non-CpG	55000	0	1	3
stop_retained_variant	CCT	C	T	0	98	true	false	non-CpG transition	non-CpG	56885	0	1	3
stop_retained_variant	CCT	C	T	0	98	true	false	non-CpG transition	non-CpG	60000	0	1	3
stop_retained_variant	CCT	C	T	0	98	true	false	non-CpG transition	non-CpG	65000	0	1	3
stop_retained_variant	CCT	C	T	0	98	true	false	non-CpG transition	non-CpG	70000	0	1	3
stop_retained_variant	CCT	C	T	0	98	true	false	non-CpG transition	non-CpG	75000	0	1	3
stop_retained_variant	CCT	C	T	0	98	true	false	non-CpG transition	non-CpG	80000	0	1	3
stop_retained_variant	CCT	C	T	0	98	true	false	non-CpG transition	non-CpG	85000	0	1	3
stop_retained_variant	CCT	C	T	0	98	true	false	non-CpG transition	non-CpG	90000	0	1	3
stop_retained_variant	CCT	C	T	0	98	true	false	non-CpG transition	non-CpG	95000	0	1	3
stop_retained_variant	CCT	C	T	0	98	true	false	non-CpG transition	non-CpG	100000	0	1	3
stop_retained_variant	CCT	C	T	0	98	true	false	non-CpG transition	non-CpG	110000	0	1	3
stop_retained_variant	CCT	C	T	0	98	true	false	non-CpG transition	non-CpG	120000	0	1	3
stop_retained_variant	CCT	C	T	0	98	true	false	non-CpG transition	non-CpG	125748	0	1	3
stop_retained_variant	CCT	C	T	0	100	true	false	non-CpG transition	non-CpG	10	0	0	76
stop_retained_variant	CCT	C	T	0	100	true	false	non-CpG transition	non-CpG	20	0	0	76
stop_retained_variant	CCT	C	T	0	100	true	false	non-CpG transition	non-CpG	50	0	0	76
stop_retained_variant	CCT	C	T	0	100	true	false	non-CpG transition	non-CpG	100	0	0	76
stop_retained_variant	CCT	C	T	0	100	true	false	non-CpG transition	non-CpG	200	0	0	76
stop_retained_variant	CCT	C	T	0	100	true	false	non-CpG transition	non-CpG	500	0	0	76
stop_retained_variant	CCT	C	T	0	100	true	false	non-CpG transition	non-CpG	1000	0	0	76
stop_retained_variant	CCT	C	T	0	100	true	false	non-CpG transition	non-CpG	2000	0	0	76
stop_retained_variant	CCT	C	T	0	100	true	false	non-CpG transition	non-CpG	3070	1	1	76
stop_retained_variant	CCT	C	T	0	100	true	false	non-CpG transition	non-CpG	5000	1	1	76
stop_retained_variant	CCT	C	T	0	100	true	false	non-CpG transition	non-CpG	5040	1	1	76
stop_retained_variant	CCT	C	T	0	100	true	false	non-CpG transition	non-CpG	8128	0	1	76
stop_retained_variant	CCT	C	T	0	100	true	false	non-CpG transition	non-CpG	9197	0	1	76
stop_retained_variant	CCT	C	T	0	100	true	false	non-CpG transition	non-CpG	10000	0	1	76
stop_retained_variant	CCT	C	T	0	100	true	false	non-CpG transition	non-CpG	10824	0	1	76
stop_retained_variant	CCT	C	T	0	100	true	false	non-CpG transition	non-CpG	15000	0	1	76
stop_retained_variant	CCT	C	T	0	100	true	false	non-CpG transition	non-CpG	15308	0	1	76
stop_retained_variant	CCT	C	T	0	100	true	false	non-CpG transition	non-CpG	17296	1	2	76
stop_retained_variant	CCT	C	T	0	100	true	false	non-CpG transition	non-CpG	20000	3	4	76
stop_retained_variant	CCT	C	T	0	100	true	false	non-CpG transition	non-CpG	25000	5	6	76
stop_retained_variant	CCT	C	T	0	100	true	false	non-CpG transition	non-CpG	30000	5	6	76
stop_retained_variant	CCT	C	T	0	100	true	false	non-CpG transition	non-CpG	35000	6	7	76
stop_retained_variant	CCT	C	T	0	100	true	false	non-CpG transition	non-CpG	40000	6	7	76
stop_retained_variant	CCT	C	T	0	100	true	false	non-CpG transition	non-CpG	45000	7	8	76
stop_retained_variant	CCT	C	T	0	100	true	false	non-CpG transition	non-CpG	50000	7	9	76
stop_retained_variant	CCT	C	T	0	100	true	false	non-CpG transition	non-CpG	55000	8	10	76
stop_retained_variant	CCT	C	T	0	100	true	false	non-CpG transition	non-CpG	56885	8	10	76
stop_retained_variant	CCT	C	T	0	100	true	false	non-CpG transition	non-CpG	60000	7	10	76
stop_retained_variant	CCT	C	T	0	100	true	false	non-CpG transition	non-CpG	65000	7	10	76
stop_retained_variant	CCT	C	T	0	100	true	false	non-CpG transition	non-CpG	70000	7	11	76
stop_retained_variant	CCT	C	T	0	100	true	false	non-CpG transition	non-CpG	75000	7	11	76
stop_retained_variant	CCT	C	T	0	100	true	false	non-CpG transition	non-CpG	80000	7	11	76
stop_retained_variant	CCT	C	T	0	100	true	false	non-CpG transition	non-CpG	85000	6	11	76
stop_retained_variant	CCT	C	T	0	100	true	false	non-CpG transition	non-CpG	90000	8	13	76
stop_retained_variant	CCT	C	T	0	100	true	false	non-CpG transition	non-CpG	95000	8	13	76
stop_retained_variant	CCT	C	T	0	100	true	false	non-CpG transition	non-CpG	100000	8	13	76
stop_retained_variant	CCT	C	T	0	100	true	false	non-CpG transition	non-CpG	110000	8	14	76
stop_retained_variant	CCT	C	T	0	100	true	false	non-CpG transition	non-CpG	120000	9	15	76
stop_retained_variant	CCT	C	T	0	100	true	false	non-CpG transition	non-CpG	125748	8	15	76
stop_retained_variant	GCT	C	T	0	20	true	false	non-CpG transition	non-CpG	10	0	0	18
stop_retained_variant	GCT	C	T	0	20	true	false	non-CpG transition	non-CpG	20	0	0	18
stop_retained_variant	GCT	C	T	0	20	true	false	non-CpG transition	non-CpG	50	0	0	18
stop_retained_variant	GCT	C	T	0	20	true	false	non-CpG transition	non-CpG	100	0	0	18
stop_retained_variant	GCT	C	T	0	20	true	false	non-CpG transition	non-CpG	200	0	0	18
stop_retained_variant	GCT	C	T	0	20	true	false	non-CpG transition	non-CpG	500	0	0	18
stop_retained_variant	GCT	C	T	0	20	true	false	non-CpG transition	non-CpG	1000	0	0	18
stop_retained_variant	GCT	C	T	0	20	true	false	non-CpG transition	non-CpG	2000	0	0	18
stop_retained_variant	GCT	C	T	0	20	true	false	non-CpG transition	non-CpG	3070	0	0	18
stop_retained_variant	GCT	C	T	0	20	true	false	non-CpG transition	non-CpG	5000	0	0	18
stop_retained_variant	GCT	C	T	0	20	true	false	non-CpG transition	non-CpG	5040	0	0	18
stop_retained_variant	GCT	C	T	0	20	true	false	non-CpG transition	non-CpG	8128	0	0	18
stop_retained_variant	GCT	C	T	0	20	true	false	non-CpG transition	non-CpG	9197	0	0	18
stop_retained_variant	GCT	C	T	0	20	true	false	non-CpG transition	non-CpG	10000	0	0	18
stop_retained_variant	GCT	C	T	0	20	true	false	non-CpG transition	non-CpG	10824	0	0	18
stop_retained_variant	GCT	C	T	0	20	true	false	non-CpG transition	non-CpG	15000	0	0	18
stop_retained_variant	GCT	C	T	0	20	true	false	non-CpG transition	non-CpG	15308	0	0	18
stop_retained_variant	GCT	C	T	0	20	true	false	non-CpG transition	non-CpG	17296	0	0	18
stop_retained_variant	GCT	C	T	0	20	true	false	non-CpG transition	non-CpG	20000	0	0	18
stop_retained_variant	GCT	C	T	0	20	true	false	non-CpG transition	non-CpG	25000	0	0	18
stop_retained_variant	GCT	C	T	0	20	true	false	non-CpG transition	non-CpG	30000	0	0	18
stop_retained_variant	GCT	C	T	0	20	true	false	non-CpG transition	non-CpG	35000	0	0	18
stop_retained_variant	GCT	C	T	0	20	true	false	non-CpG transition	non-CpG	40000	0	0	18
stop_retained_variant	GCT	C	T	0	20	true	false	non-CpG transition	non-CpG	45000	0	0	18
stop_retained_variant	GCT	C	T	0	20	true	false	non-CpG transition	non-CpG	50000	1	1	18
stop_retained_variant	GCT	C	T	0	20	true	false	non-CpG transition	non-CpG	55000	1	1	18
stop_retained_variant	GCT	C	T	0	20	true	false	non-CpG transition	non-CpG	56885	0	1	18
stop_retained_variant	GCT	C	T	0	20	true	false	non-CpG transition	non-CpG	60000	0	1	18
stop_retained_variant	GCT	C	T	0	20	true	false	non-CpG transition	non-CpG	65000	0	1	18
stop_retained_variant	GCT	C	T	0	20	true	false	non-CpG transition	non-CpG	70000	0	1	18
stop_retained_variant	GCT	C	T	0	20	true	false	non-CpG transition	non-CpG	75000	0	1	18
stop_retained_variant	GCT	C	T	0	20	true	false	non-CpG transition	non-CpG	80000	0	1	18
stop_retained_variant	GCT	C	T	0	20	true	false	non-CpG transition	non-CpG	85000	0	1	18
stop_retained_variant	GCT	C	T	0	20	true	false	non-CpG transition	non-CpG	90000	0	1	18
stop_retained_variant	GCT	C	T	0	20	true	false	non-CpG transition	non-CpG	95000	0	1	18
stop_retained_variant	GCT	C	T	0	20	true	false	non-CpG transition	non-CpG	100000	0	1	18
stop_retained_variant	GCT	C	T	0	20	true	false	non-CpG transition	non-CpG	110000	0	2	18
stop_retained_variant	GCT	C	T	0	20	true	false	non-CpG transition	non-CpG	120000	0	2	18
stop_retained_variant	GCT	C	T	0	20	true	false	non-CpG transition	non-CpG	125748	0	2	18
stop_retained_variant	GCT	C	T	0	21	true	false	non-CpG transition	non-CpG	10	0	0	12
stop_retained_variant	GCT	C	T	0	21	true	false	non-CpG transition	non-CpG	20	0	0	12
stop_retained_variant	GCT	C	T	0	21	true	false	non-CpG transition	non-CpG	50	0	0	12
stop_retained_variant	GCT	C	T	0	21	true	false	non-CpG transition	non-CpG	100	0	0	12
stop_retained_variant	GCT	C	T	0	21	true	false	non-CpG transition	non-CpG	200	0	0	12
stop_retained_variant	GCT	C	T	0	21	true	false	non-CpG transition	non-CpG	500	0	0	12
stop_retained_variant	GCT	C	T	0	21	true	false	non-CpG transition	non-CpG	1000	0	0	12
stop_retained_variant	GCT	C	T	0	21	true	false	non-CpG transition	non-CpG	2000	0	0	12
stop_retained_variant	GCT	C	T	0	21	true	false	non-CpG transition	non-CpG	3070	0	0	12
stop_retained_variant	GCT	C	T	0	21	true	false	non-CpG transition	non-CpG	5000	0	0	12
stop_retained_variant	GCT	C	T	0	21	true	false	non-CpG transition	non-CpG	5040	0	0	12
stop_retained_variant	GCT	C	T	0	21	true	false	non-CpG transition	non-CpG	8128	0	0	12
stop_retained_variant	GCT	C	T	0	21	true	false	non-CpG transition	non-CpG	9197	0	0	12
stop_retained_variant	GCT	C	T	0	21	true	false	non-CpG transition	non-CpG	10000	0	0	12
stop_retained_variant	GCT	C	T	0	21	true	false	non-CpG transition	non-CpG	10824	0	0	12
stop_retained_variant	GCT	C	T	0	21	true	false	non-CpG transition	non-CpG	15000	0	0	12
stop_retained_variant	GCT	C	T	0	21	true	false	non-CpG transition	non-CpG	15308	0	0	12
stop_retained_variant	GCT	C	T	0	21	true	false	non-CpG transition	non-CpG	17296	0	0	12
stop_retained_variant	GCT	C	T	0	21	true	false	non-CpG transition	non-CpG	20000	0	0	12
stop_retained_variant	GCT	C	T	0	21	true	false	non-CpG transition	non-CpG	25000	0	0	12
stop_retained_variant	GCT	C	T	0	21	true	false	non-CpG transition	non-CpG	30000	0	0	12
stop_retained_variant	GCT	C	T	0	21	true	false	non-CpG transition	non-CpG	35000	0	0	12
stop_retained_variant	GCT	C	T	0	21	true	false	non-CpG transition	non-CpG	40000	0	0	12
stop_retained_variant	GCT	C	T	0	21	true	false	non-CpG transition	non-CpG	45000	0	0	12
stop_retained_variant	GCT	C	T	0	21	true	false	non-CpG transition	non-CpG	50000	0	0	12
stop_retained_variant	GCT	C	T	0	21	true	false	non-CpG transition	non-CpG	55000	0	0	12
stop_retained_variant	GCT	C	T	0	21	true	false	non-CpG transition	non-CpG	56885	0	0	12
stop_retained_variant	GCT	C	T	0	21	true	false	non-CpG transition	non-CpG	60000	0	0	12
stop_retained_variant	GCT	C	T	0	21	true	false	non-CpG transition	non-CpG	65000	0	0	12
stop_retained_variant	GCT	C	T	0	21	true	false	non-CpG transition	non-CpG	70000	0	0	12
stop_retained_variant	GCT	C	T	0	21	true	false	non-CpG transition	non-CpG	75000	0	0	12
stop_retained_variant	GCT	C	T	0	21	true	false	non-CpG transition	non-CpG	80000	0	0	12
stop_retained_variant	GCT	C	T	0	21	true	false	non-CpG transition	non-CpG	85000	1	1	12
stop_retained_variant	GCT	C	T	0	21	true	false	non-CpG transition	non-CpG	90000	1	1	12
stop_retained_variant	GCT	C	T	0	21	true	false	non-CpG transition	non-CpG	95000	1	1	12
stop_retained_variant	GCT	C	T	0	21	true	false	non-CpG transition	non-CpG	100000	1	1	12
stop_retained_variant	GCT	C	T	0	21	true	false	non-CpG transition	non-CpG	110000	1	1	12
stop_retained_variant	GCT	C	T	0	21	true	false	non-CpG transition	non-CpG	120000	1	1	12
stop_retained_variant	GCT	C	T	0	21	true	false	non-CpG transition	non-CpG	125748	1	1	12
stop_retained_variant	GCT	C	T	0	22	true	false	non-CpG transition	non-CpG	10	0	0	16
stop_retained_variant	GCT	C	T	0	22	true	false	non-CpG transition	non-CpG	20	0	0	16
stop_retained_variant	GCT	C	T	0	22	true	false	non-CpG transition	non-CpG	50	0	0	16
stop_retained_variant	GCT	C	T	0	22	true	false	non-CpG transition	non-CpG	100	0	0	16
stop_retained_variant	GCT	C	T	0	22	true	false	non-CpG transition	non-CpG	200	0	0	16
stop_retained_variant	GCT	C	T	0	22	true	false	non-CpG transition	non-CpG	500	0	0	16
stop_retained_variant	GCT	C	T	0	22	true	false	non-CpG transition	non-CpG	1000	0	0	16
stop_retained_variant	GCT	C	T	0	22	true	false	non-CpG transition	non-CpG	2000	0	0	16
stop_retained_variant	GCT	C	T	0	22	true	false	non-CpG transition	non-CpG	3070	0	0	16
stop_retained_variant	GCT	C	T	0	22	true	false	non-CpG transition	non-CpG	5000	0	0	16
stop_retained_variant	GCT	C	T	0	22	true	false	non-CpG transition	non-CpG	5040	0	0	16
stop_retained_variant	GCT	C	T	0	22	true	false	non-CpG transition	non-CpG	8128	0	0	16
stop_retained_variant	GCT	C	T	0	22	true	false	non-CpG transition	non-CpG	9197	0	0	16
stop_retained_variant	GCT	C	T	0	22	true	false	non-CpG transition	non-CpG	10000	1	1	16
stop_retained_variant	GCT	C	T	0	22	true	false	non-CpG transition	non-CpG	10824	1	1	16
stop_retained_variant	GCT	C	T	0	22	true	false	non-CpG transition	non-CpG	15000	1	1	16
stop_retained_variant	GCT	C	T	0	22	true	false	non-CpG transition	non-CpG	15308	1	1	16
stop_retained_variant	GCT	C	T	0	22	true	false	non-CpG transition	non-CpG	17296	1	1	16
stop_retained_variant	GCT	C	T	0	22	true	false	non-CpG transition	non-CpG	20000	1	1	16
stop_retained_variant	GCT	C	T	0	22	true	false	non-CpG transition	non-CpG	25000	1	1	16
stop_retained_variant	GCT	C	T	0	22	true	false	non-CpG transition	non-CpG	30000	1	1	16
stop_retained_variant	GCT	C	T	0	22	true	false	non-CpG transition	non-CpG	35000	1	1	16
stop_retained_variant	GCT	C	T	0	22	true	false	non-CpG transition	non-CpG	40000	1	1	16
stop_retained_variant	GCT	C	T	0	22	true	false	non-CpG transition	non-CpG	45000	1	1	16
stop_retained_variant	GCT	C	T	0	22	true	false	non-CpG transition	non-CpG	50000	1	1	16
stop_retained_variant	GCT	C	T	0	22	true	false	non-CpG transition	non-CpG	55000	1	1	16
stop_retained_variant	GCT	C	T	0	22	true	false	non-CpG transition	non-CpG	56885	1	1	16
stop_retained_variant	GCT	C	T	0	22	true	false	non-CpG transition	non-CpG	60000	1	1	16
stop_retained_variant	GCT	C	T	0	22	true	false	non-CpG transition	non-CpG	65000	1	1	16
stop_retained_variant	GCT	C	T	0	22	true	false	non-CpG transition	non-CpG	70000	1	1	16
stop_retained_variant	GCT	C	T	0	22	true	false	non-CpG transition	non-CpG	75000	1	1	16
stop_retained_variant	GCT	C	T	0	22	true	false	non-CpG transition	non-CpG	80000	1	1	16
stop_retained_variant	GCT	C	T	0	22	true	false	non-CpG transition	non-CpG	85000	1	1	16
stop_retained_variant	GCT	C	T	0	22	true	false	non-CpG transition	non-CpG	90000	1	1	16
stop_retained_variant	GCT	C	T	0	22	true	false	non-CpG transition	non-CpG	95000	1	1	16
stop_retained_variant	GCT	C	T	0	22	true	false	non-CpG transition	non-CpG	100000	2	2	16
stop_retained_variant	GCT	C	T	0	22	true	false	non-CpG transition	non-CpG	110000	2	2	16
stop_retained_variant	GCT	C	T	0	22	true	false	non-CpG transition	non-CpG	120000	2	2	16
stop_retained_variant	GCT	C	T	0	22	true	false	non-CpG transition	non-CpG	125748	2	2	16
stop_retained_variant	GCT	C	T	0	23	true	false	non-CpG transition	non-CpG	10	0	0	10
stop_retained_variant	GCT	C	T	0	23	true	false	non-CpG transition	non-CpG	20	0	0	10
stop_retained_variant	GCT	C	T	0	23	true	false	non-CpG transition	non-CpG	50	0	0	10
stop_retained_variant	GCT	C	T	0	23	true	false	non-CpG transition	non-CpG	100	0	0	10
stop_retained_variant	GCT	C	T	0	23	true	false	non-CpG transition	non-CpG	200	0	0	10
stop_retained_variant	GCT	C	T	0	23	true	false	non-CpG transition	non-CpG	500	0	0	10
stop_retained_variant	GCT	C	T	0	23	true	false	non-CpG transition	non-CpG	1000	0	0	10
stop_retained_variant	GCT	C	T	0	23	true	false	non-CpG transition	non-CpG	2000	0	0	10
stop_retained_variant	GCT	C	T	0	23	true	false	non-CpG transition	non-CpG	3070	0	0	10
stop_retained_variant	GCT	C	T	0	23	true	false	non-CpG transition	non-CpG	5000	0	0	10
stop_retained_variant	GCT	C	T	0	23	true	false	non-CpG transition	non-CpG	5040	0	0	10
stop_retained_variant	GCT	C	T	0	23	true	false	non-CpG transition	non-CpG	8128	0	0	10
stop_retained_variant	GCT	C	T	0	23	true	false	non-CpG transition	non-CpG	9197	0	0	10
stop_retained_variant	GCT	C	T	0	23	true	false	non-CpG transition	non-CpG	10000	0	0	10
stop_retained_variant	GCT	C	T	0	23	true	false	non-CpG transition	non-CpG	10824	0	0	10
stop_retained_variant	GCT	C	T	0	23	true	false	non-CpG transition	non-CpG	15000	0	0	10
stop_retained_variant	GCT	C	T	0	23	true	false	non-CpG transition	non-CpG	15308	0	0	10
stop_retained_variant	GCT	C	T	0	23	true	false	non-CpG transition	non-CpG	17296	0	0	10
stop_retained_variant	GCT	C	T	0	23	true	false	non-CpG transition	non-CpG	20000	0	0	10
stop_retained_variant	GCT	C	T	0	23	true	false	non-CpG transition	non-CpG	25000	0	0	10
stop_retained_variant	GCT	C	T	0	23	true	false	non-CpG transition	non-CpG	30000	1	2	10
stop_retained_variant	GCT	C	T	0	23	true	false	non-CpG transition	non-CpG	35000	1	2	10
stop_retained_variant	GCT	C	T	0	23	true	false	non-CpG transition	non-CpG	40000	1	2	10
stop_retained_variant	GCT	C	T	0	23	true	false	non-CpG transition	non-CpG	45000	1	2	10
stop_retained_variant	GCT	C	T	0	23	true	false	non-CpG transition	non-CpG	50000	1	2	10
stop_retained_variant	GCT	C	T	0	23	true	false	non-CpG transition	non-CpG	55000	1	2	10
stop_retained_variant	GCT	C	T	0	23	true	false	non-CpG transition	non-CpG	56885	1	2	10
stop_retained_variant	GCT	C	T	0	23	true	false	non-CpG transition	non-CpG	60000	1	2	10
stop_retained_variant	GCT	C	T	0	23	true	false	non-CpG transition	non-CpG	65000	1	2	10
stop_retained_variant	GCT	C	T	0	23	true	false	non-CpG transition	non-CpG	70000	1	2	10
stop_retained_variant	GCT	C	T	0	23	true	false	non-CpG transition	non-CpG	75000	1	2	10
stop_retained_variant	GCT	C	T	0	23	true	false	non-CpG transition	non-CpG	80000	1	2	10
stop_retained_variant	GCT	C	T	0	23	true	false	non-CpG transition	non-CpG	85000	1	2	10
stop_retained_variant	GCT	C	T	0	23	true	false	non-CpG transition	non-CpG	90000	1	2	10
stop_retained_variant	GCT	C	T	0	23	true	false	non-CpG transition	non-CpG	95000	1	2	10
stop_retained_variant	GCT	C	T	0	23	true	false	non-CpG transition	non-CpG	100000	1	2	10
stop_retained_variant	GCT	C	T	0	23	true	false	non-CpG transition	non-CpG	110000	1	2	10
stop_retained_variant	GCT	C	T	0	23	true	false	non-CpG transition	non-CpG	120000	1	2	10
stop_retained_variant	GCT	C	T	0	23	true	false	non-CpG transition	non-CpG	125748	1	2	10
stop_retained_variant	GCT	C	T	0	24	true	false	non-CpG transition	non-CpG	10	0	0	17
stop_retained_variant	GCT	C	T	0	24	true	false	non-CpG transition	non-CpG	20	0	0	17
stop_retained_variant	GCT	C	T	0	24	true	false	non-CpG transition	non-CpG	50	0	0	17
stop_retained_variant	GCT	C	T	0	24	true	false	non-CpG transition	non-CpG	100	0	0	17
stop_retained_variant	GCT	C	T	0	24	true	false	non-CpG transition	non-CpG	200	0	0	17
stop_retained_variant	GCT	C	T	0	24	true	false	non-CpG transition	non-CpG	500	0	0	17
stop_retained_variant	GCT	C	T	0	24	true	false	non-CpG transition	non-CpG	1000	0	0	17
stop_retained_variant	GCT	C	T	0	24	true	false	non-CpG transition	non-CpG	2000	0	0	17
stop_retained_variant	GCT	C	T	0	24	true	false	non-CpG transition	non-CpG	3070	1	1	17
stop_retained_variant	GCT	C	T	0	24	true	false	non-CpG transition	non-CpG	5000	1	1	17
stop_retained_variant	GCT	C	T	0	24	true	false	non-CpG transition	non-CpG	5040	1	1	17
stop_retained_variant	GCT	C	T	0	24	true	false	non-CpG transition	non-CpG	8128	1	1	17
stop_retained_variant	GCT	C	T	0	24	true	false	non-CpG transition	non-CpG	9197	1	1	17
stop_retained_variant	GCT	C	T	0	24	true	false	non-CpG transition	non-CpG	10000	1	1	17
stop_retained_variant	GCT	C	T	0	24	true	false	non-CpG transition	non-CpG	10824	1	1	17
stop_retained_variant	GCT	C	T	0	24	true	false	non-CpG transition	non-CpG	15000	1	1	17
stop_retained_variant	GCT	C	T	0	24	true	false	non-CpG transition	non-CpG	15308	1	1	17
stop_retained_variant	GCT	C	T	0	24	true	false	non-CpG transition	non-CpG	17296	1	1	17
stop_retained_variant	GCT	C	T	0	24	true	false	non-CpG transition	non-CpG	20000	1	1	17
stop_retained_variant	GCT	C	T	0	24	true	false	non-CpG transition	non-CpG	25000	2	2	17
stop_retained_variant	GCT	C	T	0	24	true	false	non-CpG transition	non-CpG	30000	2	2	17
stop_retained_variant	GCT	C	T	0	24	true	false	non-CpG transition	non-CpG	35000	2	2	17
stop_retained_variant	GCT	C	T	0	24	true	false	non-CpG transition	non-CpG	40000	2	2	17
stop_retained_variant	GCT	C	T	0	24	true	false	non-CpG transition	non-CpG	45000	2	2	17
stop_retained_variant	GCT	C	T	0	24	true	false	non-CpG transition	non-CpG	50000	2	2	17
stop_retained_variant	GCT	C	T	0	24	true	false	non-CpG transition	non-CpG	55000	1	2	17
stop_retained_variant	GCT	C	T	0	24	true	false	non-CpG transition	non-CpG	56885	1	2	17
stop_retained_variant	GCT	C	T	0	24	true	false	non-CpG transition	non-CpG	60000	1	2	17
stop_retained_variant	GCT	C	T	0	24	true	false	non-CpG transition	non-CpG	65000	1	2	17
stop_retained_variant	GCT	C	T	0	24	true	false	non-CpG transition	non-CpG	70000	1	2	17
stop_retained_variant	GCT	C	T	0	24	true	false	non-CpG transition	non-CpG	75000	1	2	17
stop_retained_variant	GCT	C	T	0	24	true	false	non-CpG transition	non-CpG	80000	1	2	17
stop_retained_variant	GCT	C	T	0	24	true	false	non-CpG transition	non-CpG	85000	1	2	17
stop_retained_variant	GCT	C	T	0	24	true	false	non-CpG transition	non-CpG	90000	1	2	17
stop_retained_variant	GCT	C	T	0	24	true	false	non-CpG transition	non-CpG	95000	1	2	17
stop_retained_variant	GCT	C	T	0	24	true	false	non-CpG transition	non-CpG	100000	1	2	17
stop_retained_variant	GCT	C	T	0	24	true	false	non-CpG transition	non-CpG	110000	1	2	17
stop_retained_variant	GCT	C	T	0	24	true	false	non-CpG transition	non-CpG	120000	2	3	17
stop_retained_variant	GCT	C	T	0	24	true	false	non-CpG transition	non-CpG	125748	2	3	17
stop_retained_variant	GCT	C	T	0	25	true	false	non-CpG transition	non-CpG	10	0	0	11
stop_retained_variant	GCT	C	T	0	25	true	false	non-CpG transition	non-CpG	20	0	0	11
stop_retained_variant	GCT	C	T	0	25	true	false	non-CpG transition	non-CpG	50	0	0	11
stop_retained_variant	GCT	C	T	0	25	true	false	non-CpG transition	non-CpG	100	0	0	11
stop_retained_variant	GCT	C	T	0	25	true	false	non-CpG transition	non-CpG	200	0	0	11
stop_retained_variant	GCT	C	T	0	25	true	false	non-CpG transition	non-CpG	500	0	0	11
stop_retained_variant	GCT	C	T	0	25	true	false	non-CpG transition	non-CpG	1000	0	0	11
stop_retained_variant	GCT	C	T	0	25	true	false	non-CpG transition	non-CpG	2000	0	0	11
stop_retained_variant	GCT	C	T	0	25	true	false	non-CpG transition	non-CpG	3070	0	0	11
stop_retained_variant	GCT	C	T	0	25	true	false	non-CpG transition	non-CpG	5000	0	0	11
stop_retained_variant	GCT	C	T	0	25	true	false	non-CpG transition	non-CpG	5040	0	0	11
stop_retained_variant	GCT	C	T	0	25	true	false	non-CpG transition	non-CpG	8128	0	0	11
stop_retained_variant	GCT	C	T	0	25	true	false	non-CpG transition	non-CpG	9197	0	0	11
stop_retained_variant	GCT	C	T	0	25	true	false	non-CpG transition	non-CpG	10000	0	0	11
stop_retained_variant	GCT	C	T	0	25	true	false	non-CpG transition	non-CpG	10824	0	0	11
stop_retained_variant	GCT	C	T	0	25	true	false	non-CpG transition	non-CpG	15000	0	0	11
stop_retained_variant	GCT	C	T	0	25	true	false	non-CpG transition	non-CpG	15308	0	0	11
stop_retained_variant	GCT	C	T	0	25	true	false	non-CpG transition	non-CpG	17296	0	0	11
stop_retained_variant	GCT	C	T	0	25	true	false	non-CpG transition	non-CpG	20000	0	0	11
stop_retained_variant	GCT	C	T	0	25	true	false	non-CpG transition	non-CpG	25000	0	0	11
stop_retained_variant	GCT	C	T	0	25	true	false	non-CpG transition	non-CpG	30000	0	0	11
stop_retained_variant	GCT	C	T	0	25	true	false	non-CpG transition	non-CpG	35000	0	0	11
stop_retained_variant	GCT	C	T	0	25	true	false	non-CpG transition	non-CpG	40000	0	0	11
stop_retained_variant	GCT	C	T	0	25	true	false	non-CpG transition	non-CpG	45000	0	0	11
stop_retained_variant	GCT	C	T	0	25	true	false	non-CpG transition	non-CpG	50000	0	0	11
stop_retained_variant	GCT	C	T	0	25	true	false	non-CpG transition	non-CpG	55000	0	0	11
stop_retained_variant	GCT	C	T	0	25	true	false	non-CpG transition	non-CpG	56885	0	0	11
stop_retained_variant	GCT	C	T	0	25	true	false	non-CpG transition	non-CpG	60000	0	0	11
stop_retained_variant	GCT	C	T	0	25	true	false	non-CpG transition	non-CpG	65000	0	0	11
stop_retained_variant	GCT	C	T	0	25	true	false	non-CpG transition	non-CpG	70000	0	0	11
stop_retained_variant	GCT	C	T	0	25	true	false	non-CpG transition	non-CpG	75000	0	0	11
stop_retained_variant	GCT	C	T	0	25	true	false	non-CpG transition	non-CpG	80000	0	0	11
stop_retained_variant	GCT	C	T	0	25	true	false	non-CpG transition	non-CpG	85000	0	0	11
stop_retained_variant	GCT	C	T	0	25	true	false	non-CpG transition	non-CpG	90000	0	0	11
stop_retained_variant	GCT	C	T	0	25	true	false	non-CpG transition	non-CpG	95000	0	0	11
stop_retained_variant	GCT	C	T	0	25	true	false	non-CpG transition	non-CpG	100000	0	0	11
stop_retained_variant	GCT	C	T	0	25	true	false	non-CpG transition	non-CpG	110000	1	1	11
stop_retained_variant	GCT	C	T	0	25	true	false	non-CpG transition	non-CpG	120000	1	1	11
stop_retained_variant	GCT	C	T	0	25	true	false	non-CpG transition	non-CpG	125748	1	1	11
stop_retained_variant	GCT	C	T	0	26	true	false	non-CpG transition	non-CpG	10	0	0	23
stop_retained_variant	GCT	C	T	0	26	true	false	non-CpG transition	non-CpG	20	0	0	23
stop_retained_variant	GCT	C	T	0	26	true	false	non-CpG transition	non-CpG	50	0	0	23
stop_retained_variant	GCT	C	T	0	26	true	false	non-CpG transition	non-CpG	100	0	0	23
stop_retained_variant	GCT	C	T	0	26	true	false	non-CpG transition	non-CpG	200	0	0	23
stop_retained_variant	GCT	C	T	0	26	true	false	non-CpG transition	non-CpG	500	0	0	23
stop_retained_variant	GCT	C	T	0	26	true	false	non-CpG transition	non-CpG	1000	0	0	23
stop_retained_variant	GCT	C	T	0	26	true	false	non-CpG transition	non-CpG	2000	0	0	23
stop_retained_variant	GCT	C	T	0	26	true	false	non-CpG transition	non-CpG	3070	0	0	23
stop_retained_variant	GCT	C	T	0	26	true	false	non-CpG transition	non-CpG	5000	0	0	23
stop_retained_variant	GCT	C	T	0	26	true	false	non-CpG transition	non-CpG	5040	0	0	23
stop_retained_variant	GCT	C	T	0	26	true	false	non-CpG transition	non-CpG	8128	0	0	23
stop_retained_variant	GCT	C	T	0	26	true	false	non-CpG transition	non-CpG	9197	0	0	23
stop_retained_variant	GCT	C	T	0	26	true	false	non-CpG transition	non-CpG	10000	0	0	23
stop_retained_variant	GCT	C	T	0	26	true	false	non-CpG transition	non-CpG	10824	0	0	23
stop_retained_variant	GCT	C	T	0	26	true	false	non-CpG transition	non-CpG	15000	0	0	23
stop_retained_variant	GCT	C	T	0	26	true	false	non-CpG transition	non-CpG	15308	0	0	23
stop_retained_variant	GCT	C	T	0	26	true	false	non-CpG transition	non-CpG	17296	0	0	23
stop_retained_variant	GCT	C	T	0	26	true	false	non-CpG transition	non-CpG	20000	0	0	23
stop_retained_variant	GCT	C	T	0	26	true	false	non-CpG transition	non-CpG	25000	1	1	23
stop_retained_variant	GCT	C	T	0	26	true	false	non-CpG transition	non-CpG	30000	1	1	23
stop_retained_variant	GCT	C	T	0	26	true	false	non-CpG transition	non-CpG	35000	1	1	23
stop_retained_variant	GCT	C	T	0	26	true	false	non-CpG transition	non-CpG	40000	1	1	23
stop_retained_variant	GCT	C	T	0	26	true	false	non-CpG transition	non-CpG	45000	1	1	23
stop_retained_variant	GCT	C	T	0	26	true	false	non-CpG transition	non-CpG	50000	1	1	23
stop_retained_variant	GCT	C	T	0	26	true	false	non-CpG transition	non-CpG	55000	1	1	23
stop_retained_variant	GCT	C	T	0	26	true	false	non-CpG transition	non-CpG	56885	1	1	23
stop_retained_variant	GCT	C	T	0	26	true	false	non-CpG transition	non-CpG	60000	1	1	23
stop_retained_variant	GCT	C	T	0	26	true	false	non-CpG transition	non-CpG	65000	1	1	23
stop_retained_variant	GCT	C	T	0	26	true	false	non-CpG transition	non-CpG	70000	1	1	23
stop_retained_variant	GCT	C	T	0	26	true	false	non-CpG transition	non-CpG	75000	1	1	23
stop_retained_variant	GCT	C	T	0	26	true	false	non-CpG transition	non-CpG	80000	1	1	23
stop_retained_variant	GCT	C	T	0	26	true	false	non-CpG transition	non-CpG	85000	1	1	23
stop_retained_variant	GCT	C	T	0	26	true	false	non-CpG transition	non-CpG	90000	1	1	23
stop_retained_variant	GCT	C	T	0	26	true	false	non-CpG transition	non-CpG	95000	1	1	23
stop_retained_variant	GCT	C	T	0	26	true	false	non-CpG transition	non-CpG	100000	1	1	23
stop_retained_variant	GCT	C	T	0	26	true	false	non-CpG transition	non-CpG	110000	1	1	23
stop_retained_variant	GCT	C	T	0	26	true	false	non-CpG transition	non-CpG	120000	2	2	23
stop_retained_variant	GCT	C	T	0	26	true	false	non-CpG transition	non-CpG	125748	2	2	23
stop_retained_variant	GCT	C	T	0	27	true	false	non-CpG transition	non-CpG	10	0	0	14
stop_retained_variant	GCT	C	T	0	27	true	false	non-CpG transition	non-CpG	20	0	0	14
stop_retained_variant	GCT	C	T	0	27	true	false	non-CpG transition	non-CpG	50	0	0	14
stop_retained_variant	GCT	C	T	0	27	true	false	non-CpG transition	non-CpG	100	0	0	14
stop_retained_variant	GCT	C	T	0	27	true	false	non-CpG transition	non-CpG	200	0	0	14
stop_retained_variant	GCT	C	T	0	27	true	false	non-CpG transition	non-CpG	500	0	0	14
stop_retained_variant	GCT	C	T	0	27	true	false	non-CpG transition	non-CpG	1000	0	0	14
stop_retained_variant	GCT	C	T	0	27	true	false	non-CpG transition	non-CpG	2000	0	0	14
stop_retained_variant	GCT	C	T	0	27	true	false	non-CpG transition	non-CpG	3070	0	0	14
stop_retained_variant	GCT	C	T	0	27	true	false	non-CpG transition	non-CpG	5000	0	0	14
stop_retained_variant	GCT	C	T	0	27	true	false	non-CpG transition	non-CpG	5040	0	0	14
stop_retained_variant	GCT	C	T	0	27	true	false	non-CpG transition	non-CpG	8128	0	0	14
stop_retained_variant	GCT	C	T	0	27	true	false	non-CpG transition	non-CpG	9197	0	0	14
stop_retained_variant	GCT	C	T	0	27	true	false	non-CpG transition	non-CpG	10000	0	0	14
stop_retained_variant	GCT	C	T	0	27	true	false	non-CpG transition	non-CpG	10824	0	0	14
stop_retained_variant	GCT	C	T	0	27	true	false	non-CpG transition	non-CpG	15000	0	0	14
stop_retained_variant	GCT	C	T	0	27	true	false	non-CpG transition	non-CpG	15308	0	0	14
stop_retained_variant	GCT	C	T	0	27	true	false	non-CpG transition	non-CpG	17296	0	0	14
stop_retained_variant	GCT	C	T	0	27	true	false	non-CpG transition	non-CpG	20000	0	0	14
stop_retained_variant	GCT	C	T	0	27	true	false	non-CpG transition	non-CpG	25000	0	0	14
stop_retained_variant	GCT	C	T	0	27	true	false	non-CpG transition	non-CpG	30000	0	0	14
stop_retained_variant	GCT	C	T	0	27	true	false	non-CpG transition	non-CpG	35000	0	0	14
stop_retained_variant	GCT	C	T	0	27	true	false	non-CpG transition	non-CpG	40000	1	1	14
stop_retained_variant	GCT	C	T	0	27	true	false	non-CpG transition	non-CpG	45000	1	1	14
stop_retained_variant	GCT	C	T	0	27	true	false	non-CpG transition	non-CpG	50000	1	1	14
stop_retained_variant	GCT	C	T	0	27	true	false	non-CpG transition	non-CpG	55000	1	1	14
stop_retained_variant	GCT	C	T	0	27	true	false	non-CpG transition	non-CpG	56885	1	1	14
stop_retained_variant	GCT	C	T	0	27	true	false	non-CpG transition	non-CpG	60000	1	1	14
stop_retained_variant	GCT	C	T	0	27	true	false	non-CpG transition	non-CpG	65000	2	2	14
stop_retained_variant	GCT	C	T	0	27	true	false	non-CpG transition	non-CpG	70000	2	2	14
stop_retained_variant	GCT	C	T	0	27	true	false	non-CpG transition	non-CpG	75000	2	2	14
stop_retained_variant	GCT	C	T	0	27	true	false	non-CpG transition	non-CpG	80000	2	2	14
stop_retained_variant	GCT	C	T	0	27	true	false	non-CpG transition	non-CpG	85000	2	2	14
stop_retained_variant	GCT	C	T	0	27	true	false	non-CpG transition	non-CpG	90000	2	2	14
stop_retained_variant	GCT	C	T	0	27	true	false	non-CpG transition	non-CpG	95000	2	2	14
stop_retained_variant	GCT	C	T	0	27	true	false	non-CpG transition	non-CpG	100000	2	2	14
stop_retained_variant	GCT	C	T	0	27	true	false	non-CpG transition	non-CpG	110000	2	2	14
stop_retained_variant	GCT	C	T	0	27	true	false	non-CpG transition	non-CpG	120000	2	2	14
stop_retained_variant	GCT	C	T	0	27	true	false	non-CpG transition	non-CpG	125748	2	2	14
stop_retained_variant	GCT	C	T	0	30	true	false	non-CpG transition	non-CpG	10	0	0	18
stop_retained_variant	GCT	C	T	0	30	true	false	non-CpG transition	non-CpG	20	0	0	18
stop_retained_variant	GCT	C	T	0	30	true	false	non-CpG transition	non-CpG	50	1	1	18
stop_retained_variant	GCT	C	T	0	30	true	false	non-CpG transition	non-CpG	100	1	1	18
stop_retained_variant	GCT	C	T	0	30	true	false	non-CpG transition	non-CpG	200	1	1	18
stop_retained_variant	GCT	C	T	0	30	true	false	non-CpG transition	non-CpG	500	1	1	18
stop_retained_variant	GCT	C	T	0	30	true	false	non-CpG transition	non-CpG	1000	1	2	18
stop_retained_variant	GCT	C	T	0	30	true	false	non-CpG transition	non-CpG	2000	0	2	18
stop_retained_variant	GCT	C	T	0	30	true	false	non-CpG transition	non-CpG	3070	0	2	18
stop_retained_variant	GCT	C	T	0	30	true	false	non-CpG transition	non-CpG	5000	1	3	18
stop_retained_variant	GCT	C	T	0	30	true	false	non-CpG transition	non-CpG	5040	1	3	18
stop_retained_variant	GCT	C	T	0	30	true	false	non-CpG transition	non-CpG	8128	0	3	18
stop_retained_variant	GCT	C	T	0	30	true	false	non-CpG transition	non-CpG	9197	0	3	18
stop_retained_variant	GCT	C	T	0	30	true	false	non-CpG transition	non-CpG	10000	0	3	18
stop_retained_variant	GCT	C	T	0	30	true	false	non-CpG transition	non-CpG	10824	0	3	18
stop_retained_variant	GCT	C	T	0	30	true	false	non-CpG transition	non-CpG	15000	0	3	18
stop_retained_variant	GCT	C	T	0	30	true	false	non-CpG transition	non-CpG	15308	0	3	18
stop_retained_variant	GCT	C	T	0	30	true	false	non-CpG transition	non-CpG	17296	0	3	18
stop_retained_variant	GCT	C	T	0	30	true	false	non-CpG transition	non-CpG	20000	0	3	18
stop_retained_variant	GCT	C	T	0	30	true	false	non-CpG transition	non-CpG	25000	0	3	18
stop_retained_variant	GCT	C	T	0	30	true	false	non-CpG transition	non-CpG	30000	0	3	18
stop_retained_variant	GCT	C	T	0	30	true	false	non-CpG transition	non-CpG	35000	0	3	18
stop_retained_variant	GCT	C	T	0	30	true	false	non-CpG transition	non-CpG	40000	0	3	18
stop_retained_variant	GCT	C	T	0	30	true	false	non-CpG transition	non-CpG	45000	0	3	18
stop_retained_variant	GCT	C	T	0	30	true	false	non-CpG transition	non-CpG	50000	0	3	18
stop_retained_variant	GCT	C	T	0	30	true	false	non-CpG transition	non-CpG	55000	0	3	18
stop_retained_variant	GCT	C	T	0	30	true	false	non-CpG transition	non-CpG	56885	0	3	18
stop_retained_variant	GCT	C	T	0	30	true	false	non-CpG transition	non-CpG	60000	0	3	18
stop_retained_variant	GCT	C	T	0	30	true	false	non-CpG transition	non-CpG	65000	0	3	18
stop_retained_variant	GCT	C	T	0	30	true	false	non-CpG transition	non-CpG	70000	0	3	18
stop_retained_variant	GCT	C	T	0	30	true	false	non-CpG transition	non-CpG	75000	0	3	18
stop_retained_variant	GCT	C	T	0	30	true	false	non-CpG transition	non-CpG	80000	0	3	18
stop_retained_variant	GCT	C	T	0	30	true	false	non-CpG transition	non-CpG	85000	0	3	18
stop_retained_variant	GCT	C	T	0	30	true	false	non-CpG transition	non-CpG	90000	0	3	18
stop_retained_variant	GCT	C	T	0	30	true	false	non-CpG transition	non-CpG	95000	0	3	18
stop_retained_variant	GCT	C	T	0	30	true	false	non-CpG transition	non-CpG	100000	0	3	18
stop_retained_variant	GCT	C	T	0	30	true	false	non-CpG transition	non-CpG	110000	0	3	18
stop_retained_variant	GCT	C	T	0	30	true	false	non-CpG transition	non-CpG	120000	0	3	18
stop_retained_variant	GCT	C	T	0	30	true	false	non-CpG transition	non-CpG	125748	0	3	18
stop_retained_variant	GCT	C	T	0	31	true	false	non-CpG transition	non-CpG	10	0	0	20
stop_retained_variant	GCT	C	T	0	31	true	false	non-CpG transition	non-CpG	20	0	0	20
stop_retained_variant	GCT	C	T	0	31	true	false	non-CpG transition	non-CpG	50	0	0	20
stop_retained_variant	GCT	C	T	0	31	true	false	non-CpG transition	non-CpG	100	0	0	20
stop_retained_variant	GCT	C	T	0	31	true	false	non-CpG transition	non-CpG	200	0	0	20
stop_retained_variant	GCT	C	T	0	31	true	false	non-CpG transition	non-CpG	500	0	0	20
stop_retained_variant	GCT	C	T	0	31	true	false	non-CpG transition	non-CpG	1000	0	0	20
stop_retained_variant	GCT	C	T	0	31	true	false	non-CpG transition	non-CpG	2000	0	0	20
stop_retained_variant	GCT	C	T	0	31	true	false	non-CpG transition	non-CpG	3070	0	0	20
stop_retained_variant	GCT	C	T	0	31	true	false	non-CpG transition	non-CpG	5000	0	0	20
stop_retained_variant	GCT	C	T	0	31	true	false	non-CpG transition	non-CpG	5040	0	0	20
stop_retained_variant	GCT	C	T	0	31	true	false	non-CpG transition	non-CpG	8128	0	0	20
stop_retained_variant	GCT	C	T	0	31	true	false	non-CpG transition	non-CpG	9197	0	0	20
stop_retained_variant	GCT	C	T	0	31	true	false	non-CpG transition	non-CpG	10000	0	0	20
stop_retained_variant	GCT	C	T	0	31	true	false	non-CpG transition	non-CpG	10824	0	0	20
stop_retained_variant	GCT	C	T	0	31	true	false	non-CpG transition	non-CpG	15000	0	0	20
stop_retained_variant	GCT	C	T	0	31	true	false	non-CpG transition	non-CpG	15308	0	0	20
stop_retained_variant	GCT	C	T	0	31	true	false	non-CpG transition	non-CpG	17296	0	0	20
stop_retained_variant	GCT	C	T	0	31	true	false	non-CpG transition	non-CpG	20000	0	0	20
stop_retained_variant	GCT	C	T	0	31	true	false	non-CpG transition	non-CpG	25000	0	0	20
stop_retained_variant	GCT	C	T	0	31	true	false	non-CpG transition	non-CpG	30000	0	0	20
stop_retained_variant	GCT	C	T	0	31	true	false	non-CpG transition	non-CpG	35000	1	1	20
stop_retained_variant	GCT	C	T	0	31	true	false	non-CpG transition	non-CpG	40000	1	1	20
stop_retained_variant	GCT	C	T	0	31	true	false	non-CpG transition	non-CpG	45000	0	1	20
stop_retained_variant	GCT	C	T	0	31	true	false	non-CpG transition	non-CpG	50000	0	1	20
stop_retained_variant	GCT	C	T	0	31	true	false	non-CpG transition	non-CpG	55000	0	1	20
stop_retained_variant	GCT	C	T	0	31	true	false	non-CpG transition	non-CpG	56885	0	1	20
stop_retained_variant	GCT	C	T	0	31	true	false	non-CpG transition	non-CpG	60000	0	1	20
stop_retained_variant	GCT	C	T	0	31	true	false	non-CpG transition	non-CpG	65000	0	1	20
stop_retained_variant	GCT	C	T	0	31	true	false	non-CpG transition	non-CpG	70000	0	1	20
stop_retained_variant	GCT	C	T	0	31	true	false	non-CpG transition	non-CpG	75000	0	1	20
stop_retained_variant	GCT	C	T	0	31	true	false	non-CpG transition	non-CpG	80000	0	1	20
stop_retained_variant	GCT	C	T	0	31	true	false	non-CpG transition	non-CpG	85000	0	1	20
stop_retained_variant	GCT	C	T	0	31	true	false	non-CpG transition	non-CpG	90000	0	1	20
stop_retained_variant	GCT	C	T	0	31	true	false	non-CpG transition	non-CpG	95000	0	1	20
stop_retained_variant	GCT	C	T	0	31	true	false	non-CpG transition	non-CpG	100000	0	1	20
stop_retained_variant	GCT	C	T	0	31	true	false	non-CpG transition	non-CpG	110000	1	2	20
stop_retained_variant	GCT	C	T	0	31	true	false	non-CpG transition	non-CpG	120000	1	2	20
stop_retained_variant	GCT	C	T	0	31	true	false	non-CpG transition	non-CpG	125748	2	3	20
stop_retained_variant	GCT	C	T	0	32	true	false	non-CpG transition	non-CpG	10	0	0	20
stop_retained_variant	GCT	C	T	0	32	true	false	non-CpG transition	non-CpG	20	0	0	20
stop_retained_variant	GCT	C	T	0	32	true	false	non-CpG transition	non-CpG	50	0	0	20
stop_retained_variant	GCT	C	T	0	32	true	false	non-CpG transition	non-CpG	100	0	0	20
stop_retained_variant	GCT	C	T	0	32	true	false	non-CpG transition	non-CpG	200	0	0	20
stop_retained_variant	GCT	C	T	0	32	true	false	non-CpG transition	non-CpG	500	0	0	20
stop_retained_variant	GCT	C	T	0	32	true	false	non-CpG transition	non-CpG	1000	0	0	20
stop_retained_variant	GCT	C	T	0	32	true	false	non-CpG transition	non-CpG	2000	0	0	20
stop_retained_variant	GCT	C	T	0	32	true	false	non-CpG transition	non-CpG	3070	0	0	20
stop_retained_variant	GCT	C	T	0	32	true	false	non-CpG transition	non-CpG	5000	0	0	20
stop_retained_variant	GCT	C	T	0	32	true	false	non-CpG transition	non-CpG	5040	0	0	20
stop_retained_variant	GCT	C	T	0	32	true	false	non-CpG transition	non-CpG	8128	0	0	20
stop_retained_variant	GCT	C	T	0	32	true	false	non-CpG transition	non-CpG	9197	0	0	20
stop_retained_variant	GCT	C	T	0	32	true	false	non-CpG transition	non-CpG	10000	0	0	20
stop_retained_variant	GCT	C	T	0	32	true	false	non-CpG transition	non-CpG	10824	0	0	20
stop_retained_variant	GCT	C	T	0	32	true	false	non-CpG transition	non-CpG	15000	0	0	20
stop_retained_variant	GCT	C	T	0	32	true	false	non-CpG transition	non-CpG	15308	0	0	20
stop_retained_variant	GCT	C	T	0	32	true	false	non-CpG transition	non-CpG	17296	0	0	20
stop_retained_variant	GCT	C	T	0	32	true	false	non-CpG transition	non-CpG	20000	0	0	20
stop_retained_variant	GCT	C	T	0	32	true	false	non-CpG transition	non-CpG	25000	0	0	20
stop_retained_variant	GCT	C	T	0	32	true	false	non-CpG transition	non-CpG	30000	0	0	20
stop_retained_variant	GCT	C	T	0	32	true	false	non-CpG transition	non-CpG	35000	0	0	20
stop_retained_variant	GCT	C	T	0	32	true	false	non-CpG transition	non-CpG	40000	0	0	20
stop_retained_variant	GCT	C	T	0	32	true	false	non-CpG transition	non-CpG	45000	1	1	20
stop_retained_variant	GCT	C	T	0	32	true	false	non-CpG transition	non-CpG	50000	0	2	20
stop_retained_variant	GCT	C	T	0	32	true	false	non-CpG transition	non-CpG	55000	0	2	20
stop_retained_variant	GCT	C	T	0	32	true	false	non-CpG transition	non-CpG	56885	0	2	20
stop_retained_variant	GCT	C	T	0	32	true	false	non-CpG transition	non-CpG	60000	0	2	20
stop_retained_variant	GCT	C	T	0	32	true	false	non-CpG transition	non-CpG	65000	0	2	20
stop_retained_variant	GCT	C	T	0	32	true	false	non-CpG transition	non-CpG	70000	0	2	20
stop_retained_variant	GCT	C	T	0	32	true	false	non-CpG transition	non-CpG	75000	0	2	20
stop_retained_variant	GCT	C	T	0	32	true	false	non-CpG transition	non-CpG	80000	1	3	20
stop_retained_variant	GCT	C	T	0	32	true	false	non-CpG transition	non-CpG	85000	2	4	20
stop_retained_variant	GCT	C	T	0	32	true	false	non-CpG transition	non-CpG	90000	2	4	20
stop_retained_variant	GCT	C	T	0	32	true	false	non-CpG transition	non-CpG	95000	2	4	20
stop_retained_variant	GCT	C	T	0	32	true	false	non-CpG transition	non-CpG	100000	2	4	20
stop_retained_variant	GCT	C	T	0	32	true	false	non-CpG transition	non-CpG	110000	2	4	20
stop_retained_variant	GCT	C	T	0	32	true	false	non-CpG transition	non-CpG	120000	4	6	20
stop_retained_variant	GCT	C	T	0	32	true	false	non-CpG transition	non-CpG	125748	4	6	20
stop_retained_variant	GCT	C	T	0	34	true	false	non-CpG transition	non-CpG	10	0	0	12
stop_retained_variant	GCT	C	T	0	34	true	false	non-CpG transition	non-CpG	20	0	0	12
stop_retained_variant	GCT	C	T	0	34	true	false	non-CpG transition	non-CpG	50	0	0	12
stop_retained_variant	GCT	C	T	0	34	true	false	non-CpG transition	non-CpG	100	0	0	12
stop_retained_variant	GCT	C	T	0	34	true	false	non-CpG transition	non-CpG	200	0	0	12
stop_retained_variant	GCT	C	T	0	34	true	false	non-CpG transition	non-CpG	500	0	0	12
stop_retained_variant	GCT	C	T	0	34	true	false	non-CpG transition	non-CpG	1000	0	0	12
stop_retained_variant	GCT	C	T	0	34	true	false	non-CpG transition	non-CpG	2000	0	0	12
stop_retained_variant	GCT	C	T	0	34	true	false	non-CpG transition	non-CpG	3070	0	0	12
stop_retained_variant	GCT	C	T	0	34	true	false	non-CpG transition	non-CpG	5000	0	0	12
stop_retained_variant	GCT	C	T	0	34	true	false	non-CpG transition	non-CpG	5040	0	0	12
stop_retained_variant	GCT	C	T	0	34	true	false	non-CpG transition	non-CpG	8128	0	0	12
stop_retained_variant	GCT	C	T	0	34	true	false	non-CpG transition	non-CpG	9197	0	0	12
stop_retained_variant	GCT	C	T	0	34	true	false	non-CpG transition	non-CpG	10000	0	0	12
stop_retained_variant	GCT	C	T	0	34	true	false	non-CpG transition	non-CpG	10824	0	0	12
stop_retained_variant	GCT	C	T	0	34	true	false	non-CpG transition	non-CpG	15000	0	0	12
stop_retained_variant	GCT	C	T	0	34	true	false	non-CpG transition	non-CpG	15308	0	0	12
stop_retained_variant	GCT	C	T	0	34	true	false	non-CpG transition	non-CpG	17296	0	0	12
stop_retained_variant	GCT	C	T	0	34	true	false	non-CpG transition	non-CpG	20000	0	0	12
stop_retained_variant	GCT	C	T	0	34	true	false	non-CpG transition	non-CpG	25000	0	0	12
stop_retained_variant	GCT	C	T	0	34	true	false	non-CpG transition	non-CpG	30000	0	0	12
stop_retained_variant	GCT	C	T	0	34	true	false	non-CpG transition	non-CpG	35000	0	0	12
stop_retained_variant	GCT	C	T	0	34	true	false	non-CpG transition	non-CpG	40000	0	0	12
stop_retained_variant	GCT	C	T	0	34	true	false	non-CpG transition	non-CpG	45000	1	1	12
stop_retained_variant	GCT	C	T	0	34	true	false	non-CpG transition	non-CpG	50000	1	1	12
stop_retained_variant	GCT	C	T	0	34	true	false	non-CpG transition	non-CpG	55000	1	1	12
stop_retained_variant	GCT	C	T	0	34	true	false	non-CpG transition	non-CpG	56885	1	1	12
stop_retained_variant	GCT	C	T	0	34	true	false	non-CpG transition	non-CpG	60000	0	1	12
stop_retained_variant	GCT	C	T	0	34	true	false	non-CpG transition	non-CpG	65000	0	1	12
stop_retained_variant	GCT	C	T	0	34	true	false	non-CpG transition	non-CpG	70000	0	1	12
stop_retained_variant	GCT	C	T	0	34	true	false	non-CpG transition	non-CpG	75000	0	1	12
stop_retained_variant	GCT	C	T	0	34	true	false	non-CpG transition	non-CpG	80000	0	1	12
stop_retained_variant	GCT	C	T	0	34	true	false	non-CpG transition	non-CpG	85000	0	1	12
stop_retained_variant	GCT	C	T	0	34	true	false	non-CpG transition	non-CpG	90000	0	1	12
stop_retained_variant	GCT	C	T	0	34	true	false	non-CpG transition	non-CpG	95000	0	1	12
stop_retained_variant	GCT	C	T	0	34	true	false	non-CpG transition	non-CpG	100000	0	1	12
stop_retained_variant	GCT	C	T	0	34	true	false	non-CpG transition	non-CpG	110000	0	1	12
stop_retained_variant	GCT	C	T	0	34	true	false	non-CpG transition	non-CpG	120000	0	1	12
stop_retained_variant	GCT	C	T	0	34	true	false	non-CpG transition	non-CpG	125748	0	1	12
stop_retained_variant	GCT	C	T	0	36	true	false	non-CpG transition	non-CpG	10	0	0	23
stop_retained_variant	GCT	C	T	0	36	true	false	non-CpG transition	non-CpG	20	0	0	23
stop_retained_variant	GCT	C	T	0	36	true	false	non-CpG transition	non-CpG	50	0	0	23
stop_retained_variant	GCT	C	T	0	36	true	false	non-CpG transition	non-CpG	100	0	0	23
stop_retained_variant	GCT	C	T	0	36	true	false	non-CpG transition	non-CpG	200	0	0	23
stop_retained_variant	GCT	C	T	0	36	true	false	non-CpG transition	non-CpG	500	0	0	23
stop_retained_variant	GCT	C	T	0	36	true	false	non-CpG transition	non-CpG	1000	1	1	23
stop_retained_variant	GCT	C	T	0	36	true	false	non-CpG transition	non-CpG	2000	1	1	23
stop_retained_variant	GCT	C	T	0	36	true	false	non-CpG transition	non-CpG	3070	2	2	23
stop_retained_variant	GCT	C	T	0	36	true	false	non-CpG transition	non-CpG	5000	3	3	23
stop_retained_variant	GCT	C	T	0	36	true	false	non-CpG transition	non-CpG	5040	3	3	23
stop_retained_variant	GCT	C	T	0	36	true	false	non-CpG transition	non-CpG	8128	3	3	23
stop_retained_variant	GCT	C	T	0	36	true	false	non-CpG transition	non-CpG	9197	3	3	23
stop_retained_variant	GCT	C	T	0	36	true	false	non-CpG transition	non-CpG	10000	3	3	23
stop_retained_variant	GCT	C	T	0	36	true	false	non-CpG transition	non-CpG	10824	2	3	23
stop_retained_variant	GCT	C	T	0	36	true	false	non-CpG transition	non-CpG	15000	2	3	23
stop_retained_variant	GCT	C	T	0	36	true	false	non-CpG transition	non-CpG	15308	2	3	23
stop_retained_variant	GCT	C	T	0	36	true	false	non-CpG transition	non-CpG	17296	2	3	23
stop_retained_variant	GCT	C	T	0	36	true	false	non-CpG transition	non-CpG	20000	2	3	23
stop_retained_variant	GCT	C	T	0	36	true	false	non-CpG transition	non-CpG	25000	2	3	23
stop_retained_variant	GCT	C	T	0	36	true	false	non-CpG transition	non-CpG	30000	3	4	23
stop_retained_variant	GCT	C	T	0	36	true	false	non-CpG transition	non-CpG	35000	4	5	23
stop_retained_variant	GCT	C	T	0	36	true	false	non-CpG transition	non-CpG	40000	4	5	23
stop_retained_variant	GCT	C	T	0	36	true	false	non-CpG transition	non-CpG	45000	3	5	23
stop_retained_variant	GCT	C	T	0	36	true	false	non-CpG transition	non-CpG	50000	3	5	23
stop_retained_variant	GCT	C	T	0	36	true	false	non-CpG transition	non-CpG	55000	3	5	23
stop_retained_variant	GCT	C	T	0	36	true	false	non-CpG transition	non-CpG	56885	3	5	23
stop_retained_variant	GCT	C	T	0	36	true	false	non-CpG transition	non-CpG	60000	3	5	23
stop_retained_variant	GCT	C	T	0	36	true	false	non-CpG transition	non-CpG	65000	3	5	23
stop_retained_variant	GCT	C	T	0	36	true	false	non-CpG transition	non-CpG	70000	3	5	23
stop_retained_variant	GCT	C	T	0	36	true	false	non-CpG transition	non-CpG	75000	3	5	23
stop_retained_variant	GCT	C	T	0	36	true	false	non-CpG transition	non-CpG	80000	3	5	23
stop_retained_variant	GCT	C	T	0	36	true	false	non-CpG transition	non-CpG	85000	2	5	23
stop_retained_variant	GCT	C	T	0	36	true	false	non-CpG transition	non-CpG	90000	2	5	23
stop_retained_variant	GCT	C	T	0	36	true	false	non-CpG transition	non-CpG	95000	2	5	23
stop_retained_variant	GCT	C	T	0	36	true	false	non-CpG transition	non-CpG	100000	2	5	23
stop_retained_variant	GCT	C	T	0	36	true	false	non-CpG transition	non-CpG	110000	2	5	23
stop_retained_variant	GCT	C	T	0	36	true	false	non-CpG transition	non-CpG	120000	2	5	23
stop_retained_variant	GCT	C	T	0	36	true	false	non-CpG transition	non-CpG	125748	2	5	23
stop_retained_variant	GCT	C	T	0	37	true	false	non-CpG transition	non-CpG	10	0	0	21
stop_retained_variant	GCT	C	T	0	37	true	false	non-CpG transition	non-CpG	20	0	0	21
stop_retained_variant	GCT	C	T	0	37	true	false	non-CpG transition	non-CpG	50	0	0	21
stop_retained_variant	GCT	C	T	0	37	true	false	non-CpG transition	non-CpG	100	0	0	21
stop_retained_variant	GCT	C	T	0	37	true	false	non-CpG transition	non-CpG	200	0	0	21
stop_retained_variant	GCT	C	T	0	37	true	false	non-CpG transition	non-CpG	500	0	0	21
stop_retained_variant	GCT	C	T	0	37	true	false	non-CpG transition	non-CpG	1000	0	0	21
stop_retained_variant	GCT	C	T	0	37	true	false	non-CpG transition	non-CpG	2000	0	0	21
stop_retained_variant	GCT	C	T	0	37	true	false	non-CpG transition	non-CpG	3070	0	0	21
stop_retained_variant	GCT	C	T	0	37	true	false	non-CpG transition	non-CpG	5000	0	0	21
stop_retained_variant	GCT	C	T	0	37	true	false	non-CpG transition	non-CpG	5040	0	0	21
stop_retained_variant	GCT	C	T	0	37	true	false	non-CpG transition	non-CpG	8128	0	0	21
stop_retained_variant	GCT	C	T	0	37	true	false	non-CpG transition	non-CpG	9197	0	0	21
stop_retained_variant	GCT	C	T	0	37	true	false	non-CpG transition	non-CpG	10000	0	0	21
stop_retained_variant	GCT	C	T	0	37	true	false	non-CpG transition	non-CpG	10824	0	0	21
stop_retained_variant	GCT	C	T	0	37	true	false	non-CpG transition	non-CpG	15000	0	0	21
stop_retained_variant	GCT	C	T	0	37	true	false	non-CpG transition	non-CpG	15308	0	0	21
stop_retained_variant	GCT	C	T	0	37	true	false	non-CpG transition	non-CpG	17296	0	0	21
stop_retained_variant	GCT	C	T	0	37	true	false	non-CpG transition	non-CpG	20000	1	1	21
stop_retained_variant	GCT	C	T	0	37	true	false	non-CpG transition	non-CpG	25000	1	1	21
stop_retained_variant	GCT	C	T	0	37	true	false	non-CpG transition	non-CpG	30000	1	1	21
stop_retained_variant	GCT	C	T	0	37	true	false	non-CpG transition	non-CpG	35000	1	1	21
stop_retained_variant	GCT	C	T	0	37	true	false	non-CpG transition	non-CpG	40000	1	1	21
stop_retained_variant	GCT	C	T	0	37	true	false	non-CpG transition	non-CpG	45000	1	1	21
stop_retained_variant	GCT	C	T	0	37	true	false	non-CpG transition	non-CpG	50000	1	1	21
stop_retained_variant	GCT	C	T	0	37	true	false	non-CpG transition	non-CpG	55000	1	1	21
stop_retained_variant	GCT	C	T	0	37	true	false	non-CpG transition	non-CpG	56885	1	1	21
stop_retained_variant	GCT	C	T	0	37	true	false	non-CpG transition	non-CpG	60000	1	1	21
stop_retained_variant	GCT	C	T	0	37	true	false	non-CpG transition	non-CpG	65000	1	1	21
stop_retained_variant	GCT	C	T	0	37	true	false	non-CpG transition	non-CpG	70000	1	1	21
stop_retained_variant	GCT	C	T	0	37	true	false	non-CpG transition	non-CpG	75000	1	1	21
stop_retained_variant	GCT	C	T	0	37	true	false	non-CpG transition	non-CpG	80000	1	1	21
stop_retained_variant	GCT	C	T	0	37	true	false	non-CpG transition	non-CpG	85000	1	1	21
stop_retained_variant	GCT	C	T	0	37	true	false	non-CpG transition	non-CpG	90000	1	1	21
stop_retained_variant	GCT	C	T	0	37	true	false	non-CpG transition	non-CpG	95000	1	1	21
stop_retained_variant	GCT	C	T	0	37	true	false	non-CpG transition	non-CpG	100000	1	1	21
stop_retained_variant	GCT	C	T	0	37	true	false	non-CpG transition	non-CpG	110000	1	1	21
stop_retained_variant	GCT	C	T	0	37	true	false	non-CpG transition	non-CpG	120000	1	1	21
stop_retained_variant	GCT	C	T	0	37	true	false	non-CpG transition	non-CpG	125748	1	1	21
stop_retained_variant	GCT	C	T	0	38	true	false	non-CpG transition	non-CpG	10	0	0	20
stop_retained_variant	GCT	C	T	0	38	true	false	non-CpG transition	non-CpG	20	0	0	20
stop_retained_variant	GCT	C	T	0	38	true	false	non-CpG transition	non-CpG	50	0	0	20
stop_retained_variant	GCT	C	T	0	38	true	false	non-CpG transition	non-CpG	100	0	0	20
stop_retained_variant	GCT	C	T	0	38	true	false	non-CpG transition	non-CpG	200	0	0	20
stop_retained_variant	GCT	C	T	0	38	true	false	non-CpG transition	non-CpG	500	0	0	20
stop_retained_variant	GCT	C	T	0	38	true	false	non-CpG transition	non-CpG	1000	0	0	20
stop_retained_variant	GCT	C	T	0	38	true	false	non-CpG transition	non-CpG	2000	0	0	20
stop_retained_variant	GCT	C	T	0	38	true	false	non-CpG transition	non-CpG	3070	0	0	20
stop_retained_variant	GCT	C	T	0	38	true	false	non-CpG transition	non-CpG	5000	0	0	20
stop_retained_variant	GCT	C	T	0	38	true	false	non-CpG transition	non-CpG	5040	0	0	20
stop_retained_variant	GCT	C	T	0	38	true	false	non-CpG transition	non-CpG	8128	0	0	20
stop_retained_variant	GCT	C	T	0	38	true	false	non-CpG transition	non-CpG	9197	0	0	20
stop_retained_variant	GCT	C	T	0	38	true	false	non-CpG transition	non-CpG	10000	0	0	20
stop_retained_variant	GCT	C	T	0	38	true	false	non-CpG transition	non-CpG	10824	0	0	20
stop_retained_variant	GCT	C	T	0	38	true	false	non-CpG transition	non-CpG	15000	0	0	20
stop_retained_variant	GCT	C	T	0	38	true	false	non-CpG transition	non-CpG	15308	0	0	20
stop_retained_variant	GCT	C	T	0	38	true	false	non-CpG transition	non-CpG	17296	0	0	20
stop_retained_variant	GCT	C	T	0	38	true	false	non-CpG transition	non-CpG	20000	0	0	20
stop_retained_variant	GCT	C	T	0	38	true	false	non-CpG transition	non-CpG	25000	1	1	20
stop_retained_variant	GCT	C	T	0	38	true	false	non-CpG transition	non-CpG	30000	1	1	20
stop_retained_variant	GCT	C	T	0	38	true	false	non-CpG transition	non-CpG	35000	1	1	20
stop_retained_variant	GCT	C	T	0	38	true	false	non-CpG transition	non-CpG	40000	1	1	20
stop_retained_variant	GCT	C	T	0	38	true	false	non-CpG transition	non-CpG	45000	1	1	20
stop_retained_variant	GCT	C	T	0	38	true	false	non-CpG transition	non-CpG	50000	1	1	20
stop_retained_variant	GCT	C	T	0	38	true	false	non-CpG transition	non-CpG	55000	1	1	20
stop_retained_variant	GCT	C	T	0	38	true	false	non-CpG transition	non-CpG	56885	1	1	20
stop_retained_variant	GCT	C	T	0	38	true	false	non-CpG transition	non-CpG	60000	1	1	20
stop_retained_variant	GCT	C	T	0	38	true	false	non-CpG transition	non-CpG	65000	1	1	20
stop_retained_variant	GCT	C	T	0	38	true	false	non-CpG transition	non-CpG	70000	2	2	20
stop_retained_variant	GCT	C	T	0	38	true	false	non-CpG transition	non-CpG	75000	2	2	20
stop_retained_variant	GCT	C	T	0	38	true	false	non-CpG transition	non-CpG	80000	2	2	20
stop_retained_variant	GCT	C	T	0	38	true	false	non-CpG transition	non-CpG	85000	2	2	20
stop_retained_variant	GCT	C	T	0	38	true	false	non-CpG transition	non-CpG	90000	2	2	20
stop_retained_variant	GCT	C	T	0	38	true	false	non-CpG transition	non-CpG	95000	2	2	20
stop_retained_variant	GCT	C	T	0	38	true	false	non-CpG transition	non-CpG	100000	2	2	20
stop_retained_variant	GCT	C	T	0	38	true	false	non-CpG transition	non-CpG	110000	2	2	20
stop_retained_variant	GCT	C	T	0	38	true	false	non-CpG transition	non-CpG	120000	2	2	20
stop_retained_variant	GCT	C	T	0	38	true	false	non-CpG transition	non-CpG	125748	2	2	20
stop_retained_variant	GCT	C	T	0	39	true	false	non-CpG transition	non-CpG	10	0	0	26
stop_retained_variant	GCT	C	T	0	39	true	false	non-CpG transition	non-CpG	20	0	0	26
stop_retained_variant	GCT	C	T	0	39	true	false	non-CpG transition	non-CpG	50	0	0	26
stop_retained_variant	GCT	C	T	0	39	true	false	non-CpG transition	non-CpG	100	0	0	26
stop_retained_variant	GCT	C	T	0	39	true	false	non-CpG transition	non-CpG	200	0	0	26
stop_retained_variant	GCT	C	T	0	39	true	false	non-CpG transition	non-CpG	500	0	0	26
stop_retained_variant	GCT	C	T	0	39	true	false	non-CpG transition	non-CpG	1000	0	0	26
stop_retained_variant	GCT	C	T	0	39	true	false	non-CpG transition	non-CpG	2000	0	0	26
stop_retained_variant	GCT	C	T	0	39	true	false	non-CpG transition	non-CpG	3070	0	0	26
stop_retained_variant	GCT	C	T	0	39	true	false	non-CpG transition	non-CpG	5000	1	1	26
stop_retained_variant	GCT	C	T	0	39	true	false	non-CpG transition	non-CpG	5040	1	1	26
stop_retained_variant	GCT	C	T	0	39	true	false	non-CpG transition	non-CpG	8128	1	1	26
stop_retained_variant	GCT	C	T	0	39	true	false	non-CpG transition	non-CpG	9197	1	1	26
stop_retained_variant	GCT	C	T	0	39	true	false	non-CpG transition	non-CpG	10000	1	1	26
stop_retained_variant	GCT	C	T	0	39	true	false	non-CpG transition	non-CpG	10824	1	1	26
stop_retained_variant	GCT	C	T	0	39	true	false	non-CpG transition	non-CpG	15000	1	1	26
stop_retained_variant	GCT	C	T	0	39	true	false	non-CpG transition	non-CpG	15308	1	1	26
stop_retained_variant	GCT	C	T	0	39	true	false	non-CpG transition	non-CpG	17296	1	1	26
stop_retained_variant	GCT	C	T	0	39	true	false	non-CpG transition	non-CpG	20000	1	1	26
stop_retained_variant	GCT	C	T	0	39	true	false	non-CpG transition	non-CpG	25000	0	2	26
stop_retained_variant	GCT	C	T	0	39	true	false	non-CpG transition	non-CpG	30000	0	2	26
stop_retained_variant	GCT	C	T	0	39	true	false	non-CpG transition	non-CpG	35000	0	2	26
stop_retained_variant	GCT	C	T	0	39	true	false	non-CpG transition	non-CpG	40000	0	2	26
stop_retained_variant	GCT	C	T	0	39	true	false	non-CpG transition	non-CpG	45000	0	2	26
stop_retained_variant	GCT	C	T	0	39	true	false	non-CpG transition	non-CpG	50000	0	2	26
stop_retained_variant	GCT	C	T	0	39	true	false	non-CpG transition	non-CpG	55000	0	2	26
stop_retained_variant	GCT	C	T	0	39	true	false	non-CpG transition	non-CpG	56885	0	2	26
stop_retained_variant	GCT	C	T	0	39	true	false	non-CpG transition	non-CpG	60000	0	2	26
stop_retained_variant	GCT	C	T	0	39	true	false	non-CpG transition	non-CpG	65000	0	2	26
stop_retained_variant	GCT	C	T	0	39	true	false	non-CpG transition	non-CpG	70000	0	2	26
stop_retained_variant	GCT	C	T	0	39	true	false	non-CpG transition	non-CpG	75000	0	2	26
stop_retained_variant	GCT	C	T	0	39	true	false	non-CpG transition	non-CpG	80000	0	2	26
stop_retained_variant	GCT	C	T	0	39	true	false	non-CpG transition	non-CpG	85000	0	2	26
stop_retained_variant	GCT	C	T	0	39	true	false	non-CpG transition	non-CpG	90000	0	2	26
stop_retained_variant	GCT	C	T	0	39	true	false	non-CpG transition	non-CpG	95000	0	2	26
stop_retained_variant	GCT	C	T	0	39	true	false	non-CpG transition	non-CpG	100000	0	2	26
stop_retained_variant	GCT	C	T	0	39	true	false	non-CpG transition	non-CpG	110000	0	2	26
stop_retained_variant	GCT	C	T	0	39	true	false	non-CpG transition	non-CpG	120000	0	2	26
stop_retained_variant	GCT	C	T	0	39	true	false	non-CpG transition	non-CpG	125748	0	2	26
stop_retained_variant	GCT	C	T	0	40	true	false	non-CpG transition	non-CpG	10	0	0	21
stop_retained_variant	GCT	C	T	0	40	true	false	non-CpG transition	non-CpG	20	0	0	21
stop_retained_variant	GCT	C	T	0	40	true	false	non-CpG transition	non-CpG	50	0	0	21
stop_retained_variant	GCT	C	T	0	40	true	false	non-CpG transition	non-CpG	100	0	0	21
stop_retained_variant	GCT	C	T	0	40	true	false	non-CpG transition	non-CpG	200	0	0	21
stop_retained_variant	GCT	C	T	0	40	true	false	non-CpG transition	non-CpG	500	0	0	21
stop_retained_variant	GCT	C	T	0	40	true	false	non-CpG transition	non-CpG	1000	0	0	21
stop_retained_variant	GCT	C	T	0	40	true	false	non-CpG transition	non-CpG	2000	0	0	21
stop_retained_variant	GCT	C	T	0	40	true	false	non-CpG transition	non-CpG	3070	0	0	21
stop_retained_variant	GCT	C	T	0	40	true	false	non-CpG transition	non-CpG	5000	0	0	21
stop_retained_variant	GCT	C	T	0	40	true	false	non-CpG transition	non-CpG	5040	0	0	21
stop_retained_variant	GCT	C	T	0	40	true	false	non-CpG transition	non-CpG	8128	0	0	21
stop_retained_variant	GCT	C	T	0	40	true	false	non-CpG transition	non-CpG	9197	0	0	21
stop_retained_variant	GCT	C	T	0	40	true	false	non-CpG transition	non-CpG	10000	0	0	21
stop_retained_variant	GCT	C	T	0	40	true	false	non-CpG transition	non-CpG	10824	0	0	21
stop_retained_variant	GCT	C	T	0	40	true	false	non-CpG transition	non-CpG	15000	0	0	21
stop_retained_variant	GCT	C	T	0	40	true	false	non-CpG transition	non-CpG	15308	0	0	21
stop_retained_variant	GCT	C	T	0	40	true	false	non-CpG transition	non-CpG	17296	0	0	21
stop_retained_variant	GCT	C	T	0	40	true	false	non-CpG transition	non-CpG	20000	0	0	21
stop_retained_variant	GCT	C	T	0	40	true	false	non-CpG transition	non-CpG	25000	1	1	21
stop_retained_variant	GCT	C	T	0	40	true	false	non-CpG transition	non-CpG	30000	1	1	21
stop_retained_variant	GCT	C	T	0	40	true	false	non-CpG transition	non-CpG	35000	1	1	21
stop_retained_variant	GCT	C	T	0	40	true	false	non-CpG transition	non-CpG	40000	1	1	21
stop_retained_variant	GCT	C	T	0	40	true	false	non-CpG transition	non-CpG	45000	1	1	21
stop_retained_variant	GCT	C	T	0	40	true	false	non-CpG transition	non-CpG	50000	1	1	21
stop_retained_variant	GCT	C	T	0	40	true	false	non-CpG transition	non-CpG	55000	1	1	21
stop_retained_variant	GCT	C	T	0	40	true	false	non-CpG transition	non-CpG	56885	1	1	21
stop_retained_variant	GCT	C	T	0	40	true	false	non-CpG transition	non-CpG	60000	1	1	21
stop_retained_variant	GCT	C	T	0	40	true	false	non-CpG transition	non-CpG	65000	1	1	21
stop_retained_variant	GCT	C	T	0	40	true	false	non-CpG transition	non-CpG	70000	1	1	21
stop_retained_variant	GCT	C	T	0	40	true	false	non-CpG transition	non-CpG	75000	1	1	21
stop_retained_variant	GCT	C	T	0	40	true	false	non-CpG transition	non-CpG	80000	1	1	21
stop_retained_variant	GCT	C	T	0	40	true	false	non-CpG transition	non-CpG	85000	1	1	21
stop_retained_variant	GCT	C	T	0	40	true	false	non-CpG transition	non-CpG	90000	1	1	21
stop_retained_variant	GCT	C	T	0	40	true	false	non-CpG transition	non-CpG	95000	1	1	21
stop_retained_variant	GCT	C	T	0	40	true	false	non-CpG transition	non-CpG	100000	1	1	21
stop_retained_variant	GCT	C	T	0	40	true	false	non-CpG transition	non-CpG	110000	1	1	21
stop_retained_variant	GCT	C	T	0	40	true	false	non-CpG transition	non-CpG	120000	1	1	21
stop_retained_variant	GCT	C	T	0	40	true	false	non-CpG transition	non-CpG	125748	1	1	21
stop_retained_variant	GCT	C	T	0	41	true	false	non-CpG transition	non-CpG	10	0	0	21
stop_retained_variant	GCT	C	T	0	41	true	false	non-CpG transition	non-CpG	20	0	0	21
stop_retained_variant	GCT	C	T	0	41	true	false	non-CpG transition	non-CpG	50	0	0	21
stop_retained_variant	GCT	C	T	0	41	true	false	non-CpG transition	non-CpG	100	0	0	21
stop_retained_variant	GCT	C	T	0	41	true	false	non-CpG transition	non-CpG	200	0	0	21
stop_retained_variant	GCT	C	T	0	41	true	false	non-CpG transition	non-CpG	500	0	0	21
stop_retained_variant	GCT	C	T	0	41	true	false	non-CpG transition	non-CpG	1000	0	0	21
stop_retained_variant	GCT	C	T	0	41	true	false	non-CpG transition	non-CpG	2000	0	0	21
stop_retained_variant	GCT	C	T	0	41	true	false	non-CpG transition	non-CpG	3070	0	0	21
stop_retained_variant	GCT	C	T	0	41	true	false	non-CpG transition	non-CpG	5000	0	0	21
stop_retained_variant	GCT	C	T	0	41	true	false	non-CpG transition	non-CpG	5040	0	0	21
stop_retained_variant	GCT	C	T	0	41	true	false	non-CpG transition	non-CpG	8128	0	0	21
stop_retained_variant	GCT	C	T	0	41	true	false	non-CpG transition	non-CpG	9197	0	0	21
stop_retained_variant	GCT	C	T	0	41	true	false	non-CpG transition	non-CpG	10000	0	0	21
stop_retained_variant	GCT	C	T	0	41	true	false	non-CpG transition	non-CpG	10824	0	0	21
stop_retained_variant	GCT	C	T	0	41	true	false	non-CpG transition	non-CpG	15000	0	0	21
stop_retained_variant	GCT	C	T	0	41	true	false	non-CpG transition	non-CpG	15308	0	0	21
stop_retained_variant	GCT	C	T	0	41	true	false	non-CpG transition	non-CpG	17296	0	0	21
stop_retained_variant	GCT	C	T	0	41	true	false	non-CpG transition	non-CpG	20000	0	0	21
stop_retained_variant	GCT	C	T	0	41	true	false	non-CpG transition	non-CpG	25000	0	0	21
stop_retained_variant	GCT	C	T	0	41	true	false	non-CpG transition	non-CpG	30000	0	0	21
stop_retained_variant	GCT	C	T	0	41	true	false	non-CpG transition	non-CpG	35000	0	0	21
stop_retained_variant	GCT	C	T	0	41	true	false	non-CpG transition	non-CpG	40000	0	0	21
stop_retained_variant	GCT	C	T	0	41	true	false	non-CpG transition	non-CpG	45000	0	0	21
stop_retained_variant	GCT	C	T	0	41	true	false	non-CpG transition	non-CpG	50000	0	0	21
stop_retained_variant	GCT	C	T	0	41	true	false	non-CpG transition	non-CpG	55000	0	0	21
stop_retained_variant	GCT	C	T	0	41	true	false	non-CpG transition	non-CpG	56885	0	0	21
stop_retained_variant	GCT	C	T	0	41	true	false	non-CpG transition	non-CpG	60000	0	0	21
stop_retained_variant	GCT	C	T	0	41	true	false	non-CpG transition	non-CpG	65000	1	1	21
stop_retained_variant	GCT	C	T	0	41	true	false	non-CpG transition	non-CpG	70000	1	1	21
stop_retained_variant	GCT	C	T	0	41	true	false	non-CpG transition	non-CpG	75000	1	1	21
stop_retained_variant	GCT	C	T	0	41	true	false	non-CpG transition	non-CpG	80000	1	1	21
stop_retained_variant	GCT	C	T	0	41	true	false	non-CpG transition	non-CpG	85000	1	1	21
stop_retained_variant	GCT	C	T	0	41	true	false	non-CpG transition	non-CpG	90000	1	1	21
stop_retained_variant	GCT	C	T	0	41	true	false	non-CpG transition	non-CpG	95000	2	2	21
stop_retained_variant	GCT	C	T	0	41	true	false	non-CpG transition	non-CpG	100000	2	2	21
stop_retained_variant	GCT	C	T	0	41	true	false	non-CpG transition	non-CpG	110000	2	2	21
stop_retained_variant	GCT	C	T	0	41	true	false	non-CpG transition	non-CpG	120000	2	2	21
stop_retained_variant	GCT	C	T	0	41	true	false	non-CpG transition	non-CpG	125748	2	2	21
stop_retained_variant	GCT	C	T	0	42	true	false	non-CpG transition	non-CpG	10	0	0	22
stop_retained_variant	GCT	C	T	0	42	true	false	non-CpG transition	non-CpG	20	0	0	22
stop_retained_variant	GCT	C	T	0	42	true	false	non-CpG transition	non-CpG	50	0	0	22
stop_retained_variant	GCT	C	T	0	42	true	false	non-CpG transition	non-CpG	100	0	0	22
stop_retained_variant	GCT	C	T	0	42	true	false	non-CpG transition	non-CpG	200	0	0	22
stop_retained_variant	GCT	C	T	0	42	true	false	non-CpG transition	non-CpG	500	0	0	22
stop_retained_variant	GCT	C	T	0	42	true	false	non-CpG transition	non-CpG	1000	0	0	22
stop_retained_variant	GCT	C	T	0	42	true	false	non-CpG transition	non-CpG	2000	0	0	22
stop_retained_variant	GCT	C	T	0	42	true	false	non-CpG transition	non-CpG	3070	0	0	22
stop_retained_variant	GCT	C	T	0	42	true	false	non-CpG transition	non-CpG	5000	0	0	22
stop_retained_variant	GCT	C	T	0	42	true	false	non-CpG transition	non-CpG	5040	0	0	22
stop_retained_variant	GCT	C	T	0	42	true	false	non-CpG transition	non-CpG	8128	0	0	22
stop_retained_variant	GCT	C	T	0	42	true	false	non-CpG transition	non-CpG	9197	0	0	22
stop_retained_variant	GCT	C	T	0	42	true	false	non-CpG transition	non-CpG	10000	0	0	22
stop_retained_variant	GCT	C	T	0	42	true	false	non-CpG transition	non-CpG	10824	0	0	22
stop_retained_variant	GCT	C	T	0	42	true	false	non-CpG transition	non-CpG	15000	0	0	22
stop_retained_variant	GCT	C	T	0	42	true	false	non-CpG transition	non-CpG	15308	0	0	22
stop_retained_variant	GCT	C	T	0	42	true	false	non-CpG transition	non-CpG	17296	0	0	22
stop_retained_variant	GCT	C	T	0	42	true	false	non-CpG transition	non-CpG	20000	0	0	22
stop_retained_variant	GCT	C	T	0	42	true	false	non-CpG transition	non-CpG	25000	0	0	22
stop_retained_variant	GCT	C	T	0	42	true	false	non-CpG transition	non-CpG	30000	0	0	22
stop_retained_variant	GCT	C	T	0	42	true	false	non-CpG transition	non-CpG	35000	0	0	22
stop_retained_variant	GCT	C	T	0	42	true	false	non-CpG transition	non-CpG	40000	0	0	22
stop_retained_variant	GCT	C	T	0	42	true	false	non-CpG transition	non-CpG	45000	0	0	22
stop_retained_variant	GCT	C	T	0	42	true	false	non-CpG transition	non-CpG	50000	0	0	22
stop_retained_variant	GCT	C	T	0	42	true	false	non-CpG transition	non-CpG	55000	0	0	22
stop_retained_variant	GCT	C	T	0	42	true	false	non-CpG transition	non-CpG	56885	0	0	22
stop_retained_variant	GCT	C	T	0	42	true	false	non-CpG transition	non-CpG	60000	0	0	22
stop_retained_variant	GCT	C	T	0	42	true	false	non-CpG transition	non-CpG	65000	0	0	22
stop_retained_variant	GCT	C	T	0	42	true	false	non-CpG transition	non-CpG	70000	0	0	22
stop_retained_variant	GCT	C	T	0	42	true	false	non-CpG transition	non-CpG	75000	0	0	22
stop_retained_variant	GCT	C	T	0	42	true	false	non-CpG transition	non-CpG	80000	0	0	22
stop_retained_variant	GCT	C	T	0	42	true	false	non-CpG transition	non-CpG	85000	0	0	22
stop_retained_variant	GCT	C	T	0	42	true	false	non-CpG transition	non-CpG	90000	0	0	22
stop_retained_variant	GCT	C	T	0	42	true	false	non-CpG transition	non-CpG	95000	0	0	22
stop_retained_variant	GCT	C	T	0	42	true	false	non-CpG transition	non-CpG	100000	0	0	22
stop_retained_variant	GCT	C	T	0	42	true	false	non-CpG transition	non-CpG	110000	0	0	22
stop_retained_variant	GCT	C	T	0	42	true	false	non-CpG transition	non-CpG	120000	1	1	22
stop_retained_variant	GCT	C	T	0	42	true	false	non-CpG transition	non-CpG	125748	1	1	22
stop_retained_variant	GCT	C	T	0	43	true	false	non-CpG transition	non-CpG	10	0	0	16
stop_retained_variant	GCT	C	T	0	43	true	false	non-CpG transition	non-CpG	20	0	0	16
stop_retained_variant	GCT	C	T	0	43	true	false	non-CpG transition	non-CpG	50	0	0	16
stop_retained_variant	GCT	C	T	0	43	true	false	non-CpG transition	non-CpG	100	0	0	16
stop_retained_variant	GCT	C	T	0	43	true	false	non-CpG transition	non-CpG	200	0	0	16
stop_retained_variant	GCT	C	T	0	43	true	false	non-CpG transition	non-CpG	500	0	0	16
stop_retained_variant	GCT	C	T	0	43	true	false	non-CpG transition	non-CpG	1000	0	0	16
stop_retained_variant	GCT	C	T	0	43	true	false	non-CpG transition	non-CpG	2000	0	0	16
stop_retained_variant	GCT	C	T	0	43	true	false	non-CpG transition	non-CpG	3070	0	0	16
stop_retained_variant	GCT	C	T	0	43	true	false	non-CpG transition	non-CpG	5000	0	0	16
stop_retained_variant	GCT	C	T	0	43	true	false	non-CpG transition	non-CpG	5040	0	0	16
stop_retained_variant	GCT	C	T	0	43	true	false	non-CpG transition	non-CpG	8128	0	0	16
stop_retained_variant	GCT	C	T	0	43	true	false	non-CpG transition	non-CpG	9197	0	0	16
stop_retained_variant	GCT	C	T	0	43	true	false	non-CpG transition	non-CpG	10000	0	0	16
stop_retained_variant	GCT	C	T	0	43	true	false	non-CpG transition	non-CpG	10824	0	0	16
stop_retained_variant	GCT	C	T	0	43	true	false	non-CpG transition	non-CpG	15000	0	0	16
stop_retained_variant	GCT	C	T	0	43	true	false	non-CpG transition	non-CpG	15308	0	0	16
stop_retained_variant	GCT	C	T	0	43	true	false	non-CpG transition	non-CpG	17296	0	0	16
stop_retained_variant	GCT	C	T	0	43	true	false	non-CpG transition	non-CpG	20000	0	0	16
stop_retained_variant	GCT	C	T	0	43	true	false	non-CpG transition	non-CpG	25000	0	0	16
stop_retained_variant	GCT	C	T	0	43	true	false	non-CpG transition	non-CpG	30000	0	0	16
stop_retained_variant	GCT	C	T	0	43	true	false	non-CpG transition	non-CpG	35000	0	0	16
stop_retained_variant	GCT	C	T	0	43	true	false	non-CpG transition	non-CpG	40000	0	0	16
stop_retained_variant	GCT	C	T	0	43	true	false	non-CpG transition	non-CpG	45000	0	0	16
stop_retained_variant	GCT	C	T	0	43	true	false	non-CpG transition	non-CpG	50000	0	0	16
stop_retained_variant	GCT	C	T	0	43	true	false	non-CpG transition	non-CpG	55000	0	0	16
stop_retained_variant	GCT	C	T	0	43	true	false	non-CpG transition	non-CpG	56885	0	0	16
stop_retained_variant	GCT	C	T	0	43	true	false	non-CpG transition	non-CpG	60000	0	0	16
stop_retained_variant	GCT	C	T	0	43	true	false	non-CpG transition	non-CpG	65000	0	0	16
stop_retained_variant	GCT	C	T	0	43	true	false	non-CpG transition	non-CpG	70000	0	0	16
stop_retained_variant	GCT	C	T	0	43	true	false	non-CpG transition	non-CpG	75000	0	0	16
stop_retained_variant	GCT	C	T	0	43	true	false	non-CpG transition	non-CpG	80000	1	1	16
stop_retained_variant	GCT	C	T	0	43	true	false	non-CpG transition	non-CpG	85000	1	1	16
stop_retained_variant	GCT	C	T	0	43	true	false	non-CpG transition	non-CpG	90000	1	1	16
stop_retained_variant	GCT	C	T	0	43	true	false	non-CpG transition	non-CpG	95000	1	1	16
stop_retained_variant	GCT	C	T	0	43	true	false	non-CpG transition	non-CpG	100000	1	1	16
stop_retained_variant	GCT	C	T	0	43	true	false	non-CpG transition	non-CpG	110000	1	1	16
stop_retained_variant	GCT	C	T	0	43	true	false	non-CpG transition	non-CpG	120000	1	1	16
stop_retained_variant	GCT	C	T	0	43	true	false	non-CpG transition	non-CpG	125748	1	1	16
stop_retained_variant	GCT	C	T	0	45	true	false	non-CpG transition	non-CpG	10	0	0	8
stop_retained_variant	GCT	C	T	0	45	true	false	non-CpG transition	non-CpG	20	0	0	8
stop_retained_variant	GCT	C	T	0	45	true	false	non-CpG transition	non-CpG	50	0	0	8
stop_retained_variant	GCT	C	T	0	45	true	false	non-CpG transition	non-CpG	100	0	0	8
stop_retained_variant	GCT	C	T	0	45	true	false	non-CpG transition	non-CpG	200	0	0	8
stop_retained_variant	GCT	C	T	0	45	true	false	non-CpG transition	non-CpG	500	0	0	8
stop_retained_variant	GCT	C	T	0	45	true	false	non-CpG transition	non-CpG	1000	0	0	8
stop_retained_variant	GCT	C	T	0	45	true	false	non-CpG transition	non-CpG	2000	0	0	8
stop_retained_variant	GCT	C	T	0	45	true	false	non-CpG transition	non-CpG	3070	0	0	8
stop_retained_variant	GCT	C	T	0	45	true	false	non-CpG transition	non-CpG	5000	0	0	8
stop_retained_variant	GCT	C	T	0	45	true	false	non-CpG transition	non-CpG	5040	0	0	8
stop_retained_variant	GCT	C	T	0	45	true	false	non-CpG transition	non-CpG	8128	0	0	8
stop_retained_variant	GCT	C	T	0	45	true	false	non-CpG transition	non-CpG	9197	0	0	8
stop_retained_variant	GCT	C	T	0	45	true	false	non-CpG transition	non-CpG	10000	0	0	8
stop_retained_variant	GCT	C	T	0	45	true	false	non-CpG transition	non-CpG	10824	0	0	8
stop_retained_variant	GCT	C	T	0	45	true	false	non-CpG transition	non-CpG	15000	0	0	8
stop_retained_variant	GCT	C	T	0	45	true	false	non-CpG transition	non-CpG	15308	0	0	8
stop_retained_variant	GCT	C	T	0	45	true	false	non-CpG transition	non-CpG	17296	1	1	8
stop_retained_variant	GCT	C	T	0	45	true	false	non-CpG transition	non-CpG	20000	1	1	8
stop_retained_variant	GCT	C	T	0	45	true	false	non-CpG transition	non-CpG	25000	1	1	8
stop_retained_variant	GCT	C	T	0	45	true	false	non-CpG transition	non-CpG	30000	1	1	8
stop_retained_variant	GCT	C	T	0	45	true	false	non-CpG transition	non-CpG	35000	0	1	8
stop_retained_variant	GCT	C	T	0	45	true	false	non-CpG transition	non-CpG	40000	0	1	8
stop_retained_variant	GCT	C	T	0	45	true	false	non-CpG transition	non-CpG	45000	0	1	8
stop_retained_variant	GCT	C	T	0	45	true	false	non-CpG transition	non-CpG	50000	0	1	8
stop_retained_variant	GCT	C	T	0	45	true	false	non-CpG transition	non-CpG	55000	0	1	8
stop_retained_variant	GCT	C	T	0	45	true	false	non-CpG transition	non-CpG	56885	0	1	8
stop_retained_variant	GCT	C	T	0	45	true	false	non-CpG transition	non-CpG	60000	0	1	8
stop_retained_variant	GCT	C	T	0	45	true	false	non-CpG transition	non-CpG	65000	0	1	8
stop_retained_variant	GCT	C	T	0	45	true	false	non-CpG transition	non-CpG	70000	0	1	8
stop_retained_variant	GCT	C	T	0	45	true	false	non-CpG transition	non-CpG	75000	0	1	8
stop_retained_variant	GCT	C	T	0	45	true	false	non-CpG transition	non-CpG	80000	0	1	8
stop_retained_variant	GCT	C	T	0	45	true	false	non-CpG transition	non-CpG	85000	0	1	8
stop_retained_variant	GCT	C	T	0	45	true	false	non-CpG transition	non-CpG	90000	0	1	8
stop_retained_variant	GCT	C	T	0	45	true	false	non-CpG transition	non-CpG	95000	0	1	8
stop_retained_variant	GCT	C	T	0	45	true	false	non-CpG transition	non-CpG	100000	0	1	8
stop_retained_variant	GCT	C	T	0	45	true	false	non-CpG transition	non-CpG	110000	0	1	8
stop_retained_variant	GCT	C	T	0	45	true	false	non-CpG transition	non-CpG	120000	0	1	8
stop_retained_variant	GCT	C	T	0	45	true	false	non-CpG transition	non-CpG	125748	0	1	8
stop_retained_variant	GCT	C	T	0	46	true	false	non-CpG transition	non-CpG	10	1	1	22
stop_retained_variant	GCT	C	T	0	46	true	false	non-CpG transition	non-CpG	20	0	1	22
stop_retained_variant	GCT	C	T	0	46	true	false	non-CpG transition	non-CpG	50	0	1	22
stop_retained_variant	GCT	C	T	0	46	true	false	non-CpG transition	non-CpG	100	0	1	22
stop_retained_variant	GCT	C	T	0	46	true	false	non-CpG transition	non-CpG	200	0	1	22
stop_retained_variant	GCT	C	T	0	46	true	false	non-CpG transition	non-CpG	500	0	1	22
stop_retained_variant	GCT	C	T	0	46	true	false	non-CpG transition	non-CpG	1000	0	1	22
stop_retained_variant	GCT	C	T	0	46	true	false	non-CpG transition	non-CpG	2000	0	1	22
stop_retained_variant	GCT	C	T	0	46	true	false	non-CpG transition	non-CpG	3070	0	1	22
stop_retained_variant	GCT	C	T	0	46	true	false	non-CpG transition	non-CpG	5000	0	1	22
stop_retained_variant	GCT	C	T	0	46	true	false	non-CpG transition	non-CpG	5040	0	1	22
stop_retained_variant	GCT	C	T	0	46	true	false	non-CpG transition	non-CpG	8128	0	1	22
stop_retained_variant	GCT	C	T	0	46	true	false	non-CpG transition	non-CpG	9197	0	1	22
stop_retained_variant	GCT	C	T	0	46	true	false	non-CpG transition	non-CpG	10000	0	1	22
stop_retained_variant	GCT	C	T	0	46	true	false	non-CpG transition	non-CpG	10824	0	1	22
stop_retained_variant	GCT	C	T	0	46	true	false	non-CpG transition	non-CpG	15000	0	1	22
stop_retained_variant	GCT	C	T	0	46	true	false	non-CpG transition	non-CpG	15308	0	1	22
stop_retained_variant	GCT	C	T	0	46	true	false	non-CpG transition	non-CpG	17296	0	1	22
stop_retained_variant	GCT	C	T	0	46	true	false	non-CpG transition	non-CpG	20000	0	1	22
stop_retained_variant	GCT	C	T	0	46	true	false	non-CpG transition	non-CpG	25000	0	1	22
stop_retained_variant	GCT	C	T	0	46	true	false	non-CpG transition	non-CpG	30000	0	1	22
stop_retained_variant	GCT	C	T	0	46	true	false	non-CpG transition	non-CpG	35000	1	2	22
stop_retained_variant	GCT	C	T	0	46	true	false	non-CpG transition	non-CpG	40000	1	2	22
stop_retained_variant	GCT	C	T	0	46	true	false	non-CpG transition	non-CpG	45000	1	2	22
stop_retained_variant	GCT	C	T	0	46	true	false	non-CpG transition	non-CpG	50000	1	2	22
stop_retained_variant	GCT	C	T	0	46	true	false	non-CpG transition	non-CpG	55000	1	2	22
stop_retained_variant	GCT	C	T	0	46	true	false	non-CpG transition	non-CpG	56885	1	2	22
stop_retained_variant	GCT	C	T	0	46	true	false	non-CpG transition	non-CpG	60000	1	2	22
stop_retained_variant	GCT	C	T	0	46	true	false	non-CpG transition	non-CpG	65000	1	2	22
stop_retained_variant	GCT	C	T	0	46	true	false	non-CpG transition	non-CpG	70000	1	2	22
stop_retained_variant	GCT	C	T	0	46	true	false	non-CpG transition	non-CpG	75000	1	2	22
stop_retained_variant	GCT	C	T	0	46	true	false	non-CpG transition	non-CpG	80000	1	2	22
stop_retained_variant	GCT	C	T	0	46	true	false	non-CpG transition	non-CpG	85000	1	2	22
stop_retained_variant	GCT	C	T	0	46	true	false	non-CpG transition	non-CpG	90000	1	2	22
stop_retained_variant	GCT	C	T	0	46	true	false	non-CpG transition	non-CpG	95000	1	2	22
stop_retained_variant	GCT	C	T	0	46	true	false	non-CpG transition	non-CpG	100000	1	2	22
stop_retained_variant	GCT	C	T	0	46	true	false	non-CpG transition	non-CpG	110000	1	2	22
stop_retained_variant	GCT	C	T	0	46	true	false	non-CpG transition	non-CpG	120000	0	2	22
stop_retained_variant	GCT	C	T	0	46	true	false	non-CpG transition	non-CpG	125748	0	2	22
stop_retained_variant	GCT	C	T	0	47	true	false	non-CpG transition	non-CpG	10	0	0	23
stop_retained_variant	GCT	C	T	0	47	true	false	non-CpG transition	non-CpG	20	0	0	23
stop_retained_variant	GCT	C	T	0	47	true	false	non-CpG transition	non-CpG	50	0	0	23
stop_retained_variant	GCT	C	T	0	47	true	false	non-CpG transition	non-CpG	100	0	0	23
stop_retained_variant	GCT	C	T	0	47	true	false	non-CpG transition	non-CpG	200	0	0	23
stop_retained_variant	GCT	C	T	0	47	true	false	non-CpG transition	non-CpG	500	0	0	23
stop_retained_variant	GCT	C	T	0	47	true	false	non-CpG transition	non-CpG	1000	0	0	23
stop_retained_variant	GCT	C	T	0	47	true	false	non-CpG transition	non-CpG	2000	0	0	23
stop_retained_variant	GCT	C	T	0	47	true	false	non-CpG transition	non-CpG	3070	0	0	23
stop_retained_variant	GCT	C	T	0	47	true	false	non-CpG transition	non-CpG	5000	0	0	23
stop_retained_variant	GCT	C	T	0	47	true	false	non-CpG transition	non-CpG	5040	0	0	23
stop_retained_variant	GCT	C	T	0	47	true	false	non-CpG transition	non-CpG	8128	1	1	23
stop_retained_variant	GCT	C	T	0	47	true	false	non-CpG transition	non-CpG	9197	1	1	23
stop_retained_variant	GCT	C	T	0	47	true	false	non-CpG transition	non-CpG	10000	1	1	23
stop_retained_variant	GCT	C	T	0	47	true	false	non-CpG transition	non-CpG	10824	1	1	23
stop_retained_variant	GCT	C	T	0	47	true	false	non-CpG transition	non-CpG	15000	1	1	23
stop_retained_variant	GCT	C	T	0	47	true	false	non-CpG transition	non-CpG	15308	1	1	23
stop_retained_variant	GCT	C	T	0	47	true	false	non-CpG transition	non-CpG	17296	1	1	23
stop_retained_variant	GCT	C	T	0	47	true	false	non-CpG transition	non-CpG	20000	1	1	23
stop_retained_variant	GCT	C	T	0	47	true	false	non-CpG transition	non-CpG	25000	1	1	23
stop_retained_variant	GCT	C	T	0	47	true	false	non-CpG transition	non-CpG	30000	1	1	23
stop_retained_variant	GCT	C	T	0	47	true	false	non-CpG transition	non-CpG	35000	1	1	23
stop_retained_variant	GCT	C	T	0	47	true	false	non-CpG transition	non-CpG	40000	1	1	23
stop_retained_variant	GCT	C	T	0	47	true	false	non-CpG transition	non-CpG	45000	1	1	23
stop_retained_variant	GCT	C	T	0	47	true	false	non-CpG transition	non-CpG	50000	1	1	23
stop_retained_variant	GCT	C	T	0	47	true	false	non-CpG transition	non-CpG	55000	1	1	23
stop_retained_variant	GCT	C	T	0	47	true	false	non-CpG transition	non-CpG	56885	1	1	23
stop_retained_variant	GCT	C	T	0	47	true	false	non-CpG transition	non-CpG	60000	1	1	23
stop_retained_variant	GCT	C	T	0	47	true	false	non-CpG transition	non-CpG	65000	1	1	23
stop_retained_variant	GCT	C	T	0	47	true	false	non-CpG transition	non-CpG	70000	1	1	23
stop_retained_variant	GCT	C	T	0	47	true	false	non-CpG transition	non-CpG	75000	1	1	23
stop_retained_variant	GCT	C	T	0	47	true	false	non-CpG transition	non-CpG	80000	1	1	23
stop_retained_variant	GCT	C	T	0	47	true	false	non-CpG transition	non-CpG	85000	1	1	23
stop_retained_variant	GCT	C	T	0	47	true	false	non-CpG transition	non-CpG	90000	1	1	23
stop_retained_variant	GCT	C	T	0	47	true	false	non-CpG transition	non-CpG	95000	1	1	23
stop_retained_variant	GCT	C	T	0	47	true	false	non-CpG transition	non-CpG	100000	1	1	23
stop_retained_variant	GCT	C	T	0	47	true	false	non-CpG transition	non-CpG	110000	1	1	23
stop_retained_variant	GCT	C	T	0	47	true	false	non-CpG transition	non-CpG	120000	2	2	23
stop_retained_variant	GCT	C	T	0	47	true	false	non-CpG transition	non-CpG	125748	2	2	23
stop_retained_variant	GCT	C	T	0	49	true	false	non-CpG transition	non-CpG	10	0	0	15
stop_retained_variant	GCT	C	T	0	49	true	false	non-CpG transition	non-CpG	20	0	0	15
stop_retained_variant	GCT	C	T	0	49	true	false	non-CpG transition	non-CpG	50	0	0	15
stop_retained_variant	GCT	C	T	0	49	true	false	non-CpG transition	non-CpG	100	0	0	15
stop_retained_variant	GCT	C	T	0	49	true	false	non-CpG transition	non-CpG	200	0	0	15
stop_retained_variant	GCT	C	T	0	49	true	false	non-CpG transition	non-CpG	500	0	0	15
stop_retained_variant	GCT	C	T	0	49	true	false	non-CpG transition	non-CpG	1000	0	0	15
stop_retained_variant	GCT	C	T	0	49	true	false	non-CpG transition	non-CpG	2000	0	0	15
stop_retained_variant	GCT	C	T	0	49	true	false	non-CpG transition	non-CpG	3070	0	0	15
stop_retained_variant	GCT	C	T	0	49	true	false	non-CpG transition	non-CpG	5000	0	0	15
stop_retained_variant	GCT	C	T	0	49	true	false	non-CpG transition	non-CpG	5040	0	0	15
stop_retained_variant	GCT	C	T	0	49	true	false	non-CpG transition	non-CpG	8128	0	0	15
stop_retained_variant	GCT	C	T	0	49	true	false	non-CpG transition	non-CpG	9197	0	0	15
stop_retained_variant	GCT	C	T	0	49	true	false	non-CpG transition	non-CpG	10000	0	0	15
stop_retained_variant	GCT	C	T	0	49	true	false	non-CpG transition	non-CpG	10824	0	0	15
stop_retained_variant	GCT	C	T	0	49	true	false	non-CpG transition	non-CpG	15000	0	0	15
stop_retained_variant	GCT	C	T	0	49	true	false	non-CpG transition	non-CpG	15308	0	0	15
stop_retained_variant	GCT	C	T	0	49	true	false	non-CpG transition	non-CpG	17296	0	0	15
stop_retained_variant	GCT	C	T	0	49	true	false	non-CpG transition	non-CpG	20000	0	0	15
stop_retained_variant	GCT	C	T	0	49	true	false	non-CpG transition	non-CpG	25000	0	0	15
stop_retained_variant	GCT	C	T	0	49	true	false	non-CpG transition	non-CpG	30000	0	0	15
stop_retained_variant	GCT	C	T	0	49	true	false	non-CpG transition	non-CpG	35000	0	0	15
stop_retained_variant	GCT	C	T	0	49	true	false	non-CpG transition	non-CpG	40000	0	0	15
stop_retained_variant	GCT	C	T	0	49	true	false	non-CpG transition	non-CpG	45000	0	0	15
stop_retained_variant	GCT	C	T	0	49	true	false	non-CpG transition	non-CpG	50000	1	1	15
stop_retained_variant	GCT	C	T	0	49	true	false	non-CpG transition	non-CpG	55000	1	1	15
stop_retained_variant	GCT	C	T	0	49	true	false	non-CpG transition	non-CpG	56885	1	1	15
stop_retained_variant	GCT	C	T	0	49	true	false	non-CpG transition	non-CpG	60000	1	1	15
stop_retained_variant	GCT	C	T	0	49	true	false	non-CpG transition	non-CpG	65000	1	1	15
stop_retained_variant	GCT	C	T	0	49	true	false	non-CpG transition	non-CpG	70000	1	1	15
stop_retained_variant	GCT	C	T	0	49	true	false	non-CpG transition	non-CpG	75000	1	1	15
stop_retained_variant	GCT	C	T	0	49	true	false	non-CpG transition	non-CpG	80000	1	1	15
stop_retained_variant	GCT	C	T	0	49	true	false	non-CpG transition	non-CpG	85000	1	1	15
stop_retained_variant	GCT	C	T	0	49	true	false	non-CpG transition	non-CpG	90000	1	1	15
stop_retained_variant	GCT	C	T	0	49	true	false	non-CpG transition	non-CpG	95000	1	1	15
stop_retained_variant	GCT	C	T	0	49	true	false	non-CpG transition	non-CpG	100000	1	1	15
stop_retained_variant	GCT	C	T	0	49	true	false	non-CpG transition	non-CpG	110000	2	2	15
stop_retained_variant	GCT	C	T	0	49	true	false	non-CpG transition	non-CpG	120000	2	2	15
stop_retained_variant	GCT	C	T	0	49	true	false	non-CpG transition	non-CpG	125748	2	2	15
stop_retained_variant	GCT	C	T	0	50	true	false	non-CpG transition	non-CpG	10	0	0	14
stop_retained_variant	GCT	C	T	0	50	true	false	non-CpG transition	non-CpG	20	0	0	14
stop_retained_variant	GCT	C	T	0	50	true	false	non-CpG transition	non-CpG	50	0	0	14
stop_retained_variant	GCT	C	T	0	50	true	false	non-CpG transition	non-CpG	100	0	0	14
stop_retained_variant	GCT	C	T	0	50	true	false	non-CpG transition	non-CpG	200	0	0	14
stop_retained_variant	GCT	C	T	0	50	true	false	non-CpG transition	non-CpG	500	0	0	14
stop_retained_variant	GCT	C	T	0	50	true	false	non-CpG transition	non-CpG	1000	0	0	14
stop_retained_variant	GCT	C	T	0	50	true	false	non-CpG transition	non-CpG	2000	0	0	14
stop_retained_variant	GCT	C	T	0	50	true	false	non-CpG transition	non-CpG	3070	0	0	14
stop_retained_variant	GCT	C	T	0	50	true	false	non-CpG transition	non-CpG	5000	0	0	14
stop_retained_variant	GCT	C	T	0	50	true	false	non-CpG transition	non-CpG	5040	0	0	14
stop_retained_variant	GCT	C	T	0	50	true	false	non-CpG transition	non-CpG	8128	0	0	14
stop_retained_variant	GCT	C	T	0	50	true	false	non-CpG transition	non-CpG	9197	0	0	14
stop_retained_variant	GCT	C	T	0	50	true	false	non-CpG transition	non-CpG	10000	0	0	14
stop_retained_variant	GCT	C	T	0	50	true	false	non-CpG transition	non-CpG	10824	0	0	14
stop_retained_variant	GCT	C	T	0	50	true	false	non-CpG transition	non-CpG	15000	0	0	14
stop_retained_variant	GCT	C	T	0	50	true	false	non-CpG transition	non-CpG	15308	0	0	14
stop_retained_variant	GCT	C	T	0	50	true	false	non-CpG transition	non-CpG	17296	0	0	14
stop_retained_variant	GCT	C	T	0	50	true	false	non-CpG transition	non-CpG	20000	0	0	14
stop_retained_variant	GCT	C	T	0	50	true	false	non-CpG transition	non-CpG	25000	0	0	14
stop_retained_variant	GCT	C	T	0	50	true	false	non-CpG transition	non-CpG	30000	0	0	14
stop_retained_variant	GCT	C	T	0	50	true	false	non-CpG transition	non-CpG	35000	0	0	14
stop_retained_variant	GCT	C	T	0	50	true	false	non-CpG transition	non-CpG	40000	0	0	14
stop_retained_variant	GCT	C	T	0	50	true	false	non-CpG transition	non-CpG	45000	0	0	14
stop_retained_variant	GCT	C	T	0	50	true	false	non-CpG transition	non-CpG	50000	0	0	14
stop_retained_variant	GCT	C	T	0	50	true	false	non-CpG transition	non-CpG	55000	0	0	14
stop_retained_variant	GCT	C	T	0	50	true	false	non-CpG transition	non-CpG	56885	0	0	14
stop_retained_variant	GCT	C	T	0	50	true	false	non-CpG transition	non-CpG	60000	0	0	14
stop_retained_variant	GCT	C	T	0	50	true	false	non-CpG transition	non-CpG	65000	1	1	14
stop_retained_variant	GCT	C	T	0	50	true	false	non-CpG transition	non-CpG	70000	2	2	14
stop_retained_variant	GCT	C	T	0	50	true	false	non-CpG transition	non-CpG	75000	2	2	14
stop_retained_variant	GCT	C	T	0	50	true	false	non-CpG transition	non-CpG	80000	2	2	14
stop_retained_variant	GCT	C	T	0	50	true	false	non-CpG transition	non-CpG	85000	1	2	14
stop_retained_variant	GCT	C	T	0	50	true	false	non-CpG transition	non-CpG	90000	1	2	14
stop_retained_variant	GCT	C	T	0	50	true	false	non-CpG transition	non-CpG	95000	1	2	14
stop_retained_variant	GCT	C	T	0	50	true	false	non-CpG transition	non-CpG	100000	1	2	14
stop_retained_variant	GCT	C	T	0	50	true	false	non-CpG transition	non-CpG	110000	2	3	14
stop_retained_variant	GCT	C	T	0	50	true	false	non-CpG transition	non-CpG	120000	2	3	14
stop_retained_variant	GCT	C	T	0	50	true	false	non-CpG transition	non-CpG	125748	2	3	14
stop_retained_variant	GCT	C	T	0	51	true	false	non-CpG transition	non-CpG	10	0	0	14
stop_retained_variant	GCT	C	T	0	51	true	false	non-CpG transition	non-CpG	20	0	0	14
stop_retained_variant	GCT	C	T	0	51	true	false	non-CpG transition	non-CpG	50	0	0	14
stop_retained_variant	GCT	C	T	0	51	true	false	non-CpG transition	non-CpG	100	0	0	14
stop_retained_variant	GCT	C	T	0	51	true	false	non-CpG transition	non-CpG	200	0	0	14
stop_retained_variant	GCT	C	T	0	51	true	false	non-CpG transition	non-CpG	500	0	0	14
stop_retained_variant	GCT	C	T	0	51	true	false	non-CpG transition	non-CpG	1000	0	0	14
stop_retained_variant	GCT	C	T	0	51	true	false	non-CpG transition	non-CpG	2000	0	0	14
stop_retained_variant	GCT	C	T	0	51	true	false	non-CpG transition	non-CpG	3070	0	0	14
stop_retained_variant	GCT	C	T	0	51	true	false	non-CpG transition	non-CpG	5000	0	0	14
stop_retained_variant	GCT	C	T	0	51	true	false	non-CpG transition	non-CpG	5040	0	0	14
stop_retained_variant	GCT	C	T	0	51	true	false	non-CpG transition	non-CpG	8128	0	0	14
stop_retained_variant	GCT	C	T	0	51	true	false	non-CpG transition	non-CpG	9197	0	0	14
stop_retained_variant	GCT	C	T	0	51	true	false	non-CpG transition	non-CpG	10000	0	0	14
stop_retained_variant	GCT	C	T	0	51	true	false	non-CpG transition	non-CpG	10824	0	0	14
stop_retained_variant	GCT	C	T	0	51	true	false	non-CpG transition	non-CpG	15000	0	0	14
stop_retained_variant	GCT	C	T	0	51	true	false	non-CpG transition	non-CpG	15308	0	0	14
stop_retained_variant	GCT	C	T	0	51	true	false	non-CpG transition	non-CpG	17296	0	0	14
stop_retained_variant	GCT	C	T	0	51	true	false	non-CpG transition	non-CpG	20000	0	0	14
stop_retained_variant	GCT	C	T	0	51	true	false	non-CpG transition	non-CpG	25000	0	0	14
stop_retained_variant	GCT	C	T	0	51	true	false	non-CpG transition	non-CpG	30000	0	0	14
stop_retained_variant	GCT	C	T	0	51	true	false	non-CpG transition	non-CpG	35000	1	1	14
stop_retained_variant	GCT	C	T	0	51	true	false	non-CpG transition	non-CpG	40000	1	1	14
stop_retained_variant	GCT	C	T	0	51	true	false	non-CpG transition	non-CpG	45000	1	1	14
stop_retained_variant	GCT	C	T	0	51	true	false	non-CpG transition	non-CpG	50000	1	1	14
stop_retained_variant	GCT	C	T	0	51	true	false	non-CpG transition	non-CpG	55000	1	1	14
stop_retained_variant	GCT	C	T	0	51	true	false	non-CpG transition	non-CpG	56885	1	1	14
stop_retained_variant	GCT	C	T	0	51	true	false	non-CpG transition	non-CpG	60000	1	1	14
stop_retained_variant	GCT	C	T	0	51	true	false	non-CpG transition	non-CpG	65000	1	1	14
stop_retained_variant	GCT	C	T	0	51	true	false	non-CpG transition	non-CpG	70000	1	1	14
stop_retained_variant	GCT	C	T	0	51	true	false	non-CpG transition	non-CpG	75000	1	1	14
stop_retained_variant	GCT	C	T	0	51	true	false	non-CpG transition	non-CpG	80000	1	1	14
stop_retained_variant	GCT	C	T	0	51	true	false	non-CpG transition	non-CpG	85000	1	1	14
stop_retained_variant	GCT	C	T	0	51	true	false	non-CpG transition	non-CpG	90000	1	1	14
stop_retained_variant	GCT	C	T	0	51	true	false	non-CpG transition	non-CpG	95000	1	1	14
stop_retained_variant	GCT	C	T	0	51	true	false	non-CpG transition	non-CpG	100000	1	1	14
stop_retained_variant	GCT	C	T	0	51	true	false	non-CpG transition	non-CpG	110000	1	1	14
stop_retained_variant	GCT	C	T	0	51	true	false	non-CpG transition	non-CpG	120000	0	1	14
stop_retained_variant	GCT	C	T	0	51	true	false	non-CpG transition	non-CpG	125748	0	1	14
stop_retained_variant	GCT	C	T	0	52	true	false	non-CpG transition	non-CpG	10	0	0	11
stop_retained_variant	GCT	C	T	0	52	true	false	non-CpG transition	non-CpG	20	0	0	11
stop_retained_variant	GCT	C	T	0	52	true	false	non-CpG transition	non-CpG	50	0	0	11
stop_retained_variant	GCT	C	T	0	52	true	false	non-CpG transition	non-CpG	100	0	0	11
stop_retained_variant	GCT	C	T	0	52	true	false	non-CpG transition	non-CpG	200	0	0	11
stop_retained_variant	GCT	C	T	0	52	true	false	non-CpG transition	non-CpG	500	0	0	11
stop_retained_variant	GCT	C	T	0	52	true	false	non-CpG transition	non-CpG	1000	0	0	11
stop_retained_variant	GCT	C	T	0	52	true	false	non-CpG transition	non-CpG	2000	0	0	11
stop_retained_variant	GCT	C	T	0	52	true	false	non-CpG transition	non-CpG	3070	0	0	11
stop_retained_variant	GCT	C	T	0	52	true	false	non-CpG transition	non-CpG	5000	0	0	11
stop_retained_variant	GCT	C	T	0	52	true	false	non-CpG transition	non-CpG	5040	0	0	11
stop_retained_variant	GCT	C	T	0	52	true	false	non-CpG transition	non-CpG	8128	0	0	11
stop_retained_variant	GCT	C	T	0	52	true	false	non-CpG transition	non-CpG	9197	0	0	11
stop_retained_variant	GCT	C	T	0	52	true	false	non-CpG transition	non-CpG	10000	0	0	11
stop_retained_variant	GCT	C	T	0	52	true	false	non-CpG transition	non-CpG	10824	0	0	11
stop_retained_variant	GCT	C	T	0	52	true	false	non-CpG transition	non-CpG	15000	0	0	11
stop_retained_variant	GCT	C	T	0	52	true	false	non-CpG transition	non-CpG	15308	0	0	11
stop_retained_variant	GCT	C	T	0	52	true	false	non-CpG transition	non-CpG	17296	0	0	11
stop_retained_variant	GCT	C	T	0	52	true	false	non-CpG transition	non-CpG	20000	0	0	11
stop_retained_variant	GCT	C	T	0	52	true	false	non-CpG transition	non-CpG	25000	0	0	11
stop_retained_variant	GCT	C	T	0	52	true	false	non-CpG transition	non-CpG	30000	1	1	11
stop_retained_variant	GCT	C	T	0	52	true	false	non-CpG transition	non-CpG	35000	1	1	11
stop_retained_variant	GCT	C	T	0	52	true	false	non-CpG transition	non-CpG	40000	1	1	11
stop_retained_variant	GCT	C	T	0	52	true	false	non-CpG transition	non-CpG	45000	1	1	11
stop_retained_variant	GCT	C	T	0	52	true	false	non-CpG transition	non-CpG	50000	1	1	11
stop_retained_variant	GCT	C	T	0	52	true	false	non-CpG transition	non-CpG	55000	1	1	11
stop_retained_variant	GCT	C	T	0	52	true	false	non-CpG transition	non-CpG	56885	1	1	11
stop_retained_variant	GCT	C	T	0	52	true	false	non-CpG transition	non-CpG	60000	1	1	11
stop_retained_variant	GCT	C	T	0	52	true	false	non-CpG transition	non-CpG	65000	1	1	11
stop_retained_variant	GCT	C	T	0	52	true	false	non-CpG transition	non-CpG	70000	1	1	11
stop_retained_variant	GCT	C	T	0	52	true	false	non-CpG transition	non-CpG	75000	1	1	11
stop_retained_variant	GCT	C	T	0	52	true	false	non-CpG transition	non-CpG	80000	1	1	11
stop_retained_variant	GCT	C	T	0	52	true	false	non-CpG transition	non-CpG	85000	1	1	11
stop_retained_variant	GCT	C	T	0	52	true	false	non-CpG transition	non-CpG	90000	1	1	11
stop_retained_variant	GCT	C	T	0	52	true	false	non-CpG transition	non-CpG	95000	1	1	11
stop_retained_variant	GCT	C	T	0	52	true	false	non-CpG transition	non-CpG	100000	1	1	11
stop_retained_variant	GCT	C	T	0	52	true	false	non-CpG transition	non-CpG	110000	1	1	11
stop_retained_variant	GCT	C	T	0	52	true	false	non-CpG transition	non-CpG	120000	2	2	11
stop_retained_variant	GCT	C	T	0	52	true	false	non-CpG transition	non-CpG	125748	2	2	11
stop_retained_variant	GCT	C	T	0	53	true	false	non-CpG transition	non-CpG	10	0	0	20
stop_retained_variant	GCT	C	T	0	53	true	false	non-CpG transition	non-CpG	20	0	0	20
stop_retained_variant	GCT	C	T	0	53	true	false	non-CpG transition	non-CpG	50	0	0	20
stop_retained_variant	GCT	C	T	0	53	true	false	non-CpG transition	non-CpG	100	0	0	20
stop_retained_variant	GCT	C	T	0	53	true	false	non-CpG transition	non-CpG	200	0	0	20
stop_retained_variant	GCT	C	T	0	53	true	false	non-CpG transition	non-CpG	500	0	0	20
stop_retained_variant	GCT	C	T	0	53	true	false	non-CpG transition	non-CpG	1000	0	0	20
stop_retained_variant	GCT	C	T	0	53	true	false	non-CpG transition	non-CpG	2000	0	0	20
stop_retained_variant	GCT	C	T	0	53	true	false	non-CpG transition	non-CpG	3070	0	0	20
stop_retained_variant	GCT	C	T	0	53	true	false	non-CpG transition	non-CpG	5000	0	0	20
stop_retained_variant	GCT	C	T	0	53	true	false	non-CpG transition	non-CpG	5040	0	0	20
stop_retained_variant	GCT	C	T	0	53	true	false	non-CpG transition	non-CpG	8128	0	0	20
stop_retained_variant	GCT	C	T	0	53	true	false	non-CpG transition	non-CpG	9197	0	0	20
stop_retained_variant	GCT	C	T	0	53	true	false	non-CpG transition	non-CpG	10000	0	0	20
stop_retained_variant	GCT	C	T	0	53	true	false	non-CpG transition	non-CpG	10824	0	0	20
stop_retained_variant	GCT	C	T	0	53	true	false	non-CpG transition	non-CpG	15000	0	1	20
stop_retained_variant	GCT	C	T	0	53	true	false	non-CpG transition	non-CpG	15308	0	1	20
stop_retained_variant	GCT	C	T	0	53	true	false	non-CpG transition	non-CpG	17296	0	1	20
stop_retained_variant	GCT	C	T	0	53	true	false	non-CpG transition	non-CpG	20000	0	1	20
stop_retained_variant	GCT	C	T	0	53	true	false	non-CpG transition	non-CpG	25000	0	1	20
stop_retained_variant	GCT	C	T	0	53	true	false	non-CpG transition	non-CpG	30000	0	1	20
stop_retained_variant	GCT	C	T	0	53	true	false	non-CpG transition	non-CpG	35000	0	1	20
stop_retained_variant	GCT	C	T	0	53	true	false	non-CpG transition	non-CpG	40000	0	1	20
stop_retained_variant	GCT	C	T	0	53	true	false	non-CpG transition	non-CpG	45000	0	1	20
stop_retained_variant	GCT	C	T	0	53	true	false	non-CpG transition	non-CpG	50000	1	2	20
stop_retained_variant	GCT	C	T	0	53	true	false	non-CpG transition	non-CpG	55000	1	2	20
stop_retained_variant	GCT	C	T	0	53	true	false	non-CpG transition	non-CpG	56885	1	2	20
stop_retained_variant	GCT	C	T	0	53	true	false	non-CpG transition	non-CpG	60000	1	2	20
stop_retained_variant	GCT	C	T	0	53	true	false	non-CpG transition	non-CpG	65000	1	2	20
stop_retained_variant	GCT	C	T	0	53	true	false	non-CpG transition	non-CpG	70000	2	3	20
stop_retained_variant	GCT	C	T	0	53	true	false	non-CpG transition	non-CpG	75000	3	4	20
stop_retained_variant	GCT	C	T	0	53	true	false	non-CpG transition	non-CpG	80000	1	4	20
stop_retained_variant	GCT	C	T	0	53	true	false	non-CpG transition	non-CpG	85000	1	4	20
stop_retained_variant	GCT	C	T	0	53	true	false	non-CpG transition	non-CpG	90000	1	4	20
stop_retained_variant	GCT	C	T	0	53	true	false	non-CpG transition	non-CpG	95000	1	4	20
stop_retained_variant	GCT	C	T	0	53	true	false	non-CpG transition	non-CpG	100000	1	4	20
stop_retained_variant	GCT	C	T	0	53	true	false	non-CpG transition	non-CpG	110000	1	4	20
stop_retained_variant	GCT	C	T	0	53	true	false	non-CpG transition	non-CpG	120000	1	4	20
stop_retained_variant	GCT	C	T	0	53	true	false	non-CpG transition	non-CpG	125748	1	4	20
stop_retained_variant	GCT	C	T	0	54	true	false	non-CpG transition	non-CpG	10	0	0	17
stop_retained_variant	GCT	C	T	0	54	true	false	non-CpG transition	non-CpG	20	0	0	17
stop_retained_variant	GCT	C	T	0	54	true	false	non-CpG transition	non-CpG	50	0	0	17
stop_retained_variant	GCT	C	T	0	54	true	false	non-CpG transition	non-CpG	100	0	0	17
stop_retained_variant	GCT	C	T	0	54	true	false	non-CpG transition	non-CpG	200	0	0	17
stop_retained_variant	GCT	C	T	0	54	true	false	non-CpG transition	non-CpG	500	0	0	17
stop_retained_variant	GCT	C	T	0	54	true	false	non-CpG transition	non-CpG	1000	0	0	17
stop_retained_variant	GCT	C	T	0	54	true	false	non-CpG transition	non-CpG	2000	0	0	17
stop_retained_variant	GCT	C	T	0	54	true	false	non-CpG transition	non-CpG	3070	0	0	17
stop_retained_variant	GCT	C	T	0	54	true	false	non-CpG transition	non-CpG	5000	0	0	17
stop_retained_variant	GCT	C	T	0	54	true	false	non-CpG transition	non-CpG	5040	0	0	17
stop_retained_variant	GCT	C	T	0	54	true	false	non-CpG transition	non-CpG	8128	0	0	17
stop_retained_variant	GCT	C	T	0	54	true	false	non-CpG transition	non-CpG	9197	0	0	17
stop_retained_variant	GCT	C	T	0	54	true	false	non-CpG transition	non-CpG	10000	0	0	17
stop_retained_variant	GCT	C	T	0	54	true	false	non-CpG transition	non-CpG	10824	0	0	17
stop_retained_variant	GCT	C	T	0	54	true	false	non-CpG transition	non-CpG	15000	1	1	17
stop_retained_variant	GCT	C	T	0	54	true	false	non-CpG transition	non-CpG	15308	1	1	17
stop_retained_variant	GCT	C	T	0	54	true	false	non-CpG transition	non-CpG	17296	1	1	17
stop_retained_variant	GCT	C	T	0	54	true	false	non-CpG transition	non-CpG	20000	1	1	17
stop_retained_variant	GCT	C	T	0	54	true	false	non-CpG transition	non-CpG	25000	0	1	17
stop_retained_variant	GCT	C	T	0	54	true	false	non-CpG transition	non-CpG	30000	0	1	17
stop_retained_variant	GCT	C	T	0	54	true	false	non-CpG transition	non-CpG	35000	0	1	17
stop_retained_variant	GCT	C	T	0	54	true	false	non-CpG transition	non-CpG	40000	0	1	17
stop_retained_variant	GCT	C	T	0	54	true	false	non-CpG transition	non-CpG	45000	0	1	17
stop_retained_variant	GCT	C	T	0	54	true	false	non-CpG transition	non-CpG	50000	0	1	17
stop_retained_variant	GCT	C	T	0	54	true	false	non-CpG transition	non-CpG	55000	0	1	17
stop_retained_variant	GCT	C	T	0	54	true	false	non-CpG transition	non-CpG	56885	0	1	17
stop_retained_variant	GCT	C	T	0	54	true	false	non-CpG transition	non-CpG	60000	0	1	17
stop_retained_variant	GCT	C	T	0	54	true	false	non-CpG transition	non-CpG	65000	0	1	17
stop_retained_variant	GCT	C	T	0	54	true	false	non-CpG transition	non-CpG	70000	0	1	17
stop_retained_variant	GCT	C	T	0	54	true	false	non-CpG transition	non-CpG	75000	0	1	17
stop_retained_variant	GCT	C	T	0	54	true	false	non-CpG transition	non-CpG	80000	0	1	17
stop_retained_variant	GCT	C	T	0	54	true	false	non-CpG transition	non-CpG	85000	0	1	17
stop_retained_variant	GCT	C	T	0	54	true	false	non-CpG transition	non-CpG	90000	0	1	17
stop_retained_variant	GCT	C	T	0	54	true	false	non-CpG transition	non-CpG	95000	0	1	17
stop_retained_variant	GCT	C	T	0	54	true	false	non-CpG transition	non-CpG	100000	0	1	17
stop_retained_variant	GCT	C	T	0	54	true	false	non-CpG transition	non-CpG	110000	0	1	17
stop_retained_variant	GCT	C	T	0	54	true	false	non-CpG transition	non-CpG	120000	0	1	17
stop_retained_variant	GCT	C	T	0	54	true	false	non-CpG transition	non-CpG	125748	0	1	17
stop_retained_variant	GCT	C	T	0	55	true	false	non-CpG transition	non-CpG	10	0	0	9
stop_retained_variant	GCT	C	T	0	55	true	false	non-CpG transition	non-CpG	20	0	0	9
stop_retained_variant	GCT	C	T	0	55	true	false	non-CpG transition	non-CpG	50	0	0	9
stop_retained_variant	GCT	C	T	0	55	true	false	non-CpG transition	non-CpG	100	0	0	9
stop_retained_variant	GCT	C	T	0	55	true	false	non-CpG transition	non-CpG	200	0	0	9
stop_retained_variant	GCT	C	T	0	55	true	false	non-CpG transition	non-CpG	500	0	0	9
stop_retained_variant	GCT	C	T	0	55	true	false	non-CpG transition	non-CpG	1000	0	0	9
stop_retained_variant	GCT	C	T	0	55	true	false	non-CpG transition	non-CpG	2000	0	0	9
stop_retained_variant	GCT	C	T	0	55	true	false	non-CpG transition	non-CpG	3070	0	0	9
stop_retained_variant	GCT	C	T	0	55	true	false	non-CpG transition	non-CpG	5000	0	0	9
stop_retained_variant	GCT	C	T	0	55	true	false	non-CpG transition	non-CpG	5040	0	0	9
stop_retained_variant	GCT	C	T	0	55	true	false	non-CpG transition	non-CpG	8128	0	0	9
stop_retained_variant	GCT	C	T	0	55	true	false	non-CpG transition	non-CpG	9197	0	0	9
stop_retained_variant	GCT	C	T	0	55	true	false	non-CpG transition	non-CpG	10000	0	0	9
stop_retained_variant	GCT	C	T	0	55	true	false	non-CpG transition	non-CpG	10824	0	0	9
stop_retained_variant	GCT	C	T	0	55	true	false	non-CpG transition	non-CpG	15000	0	0	9
stop_retained_variant	GCT	C	T	0	55	true	false	non-CpG transition	non-CpG	15308	0	0	9
stop_retained_variant	GCT	C	T	0	55	true	false	non-CpG transition	non-CpG	17296	0	0	9
stop_retained_variant	GCT	C	T	0	55	true	false	non-CpG transition	non-CpG	20000	0	0	9
stop_retained_variant	GCT	C	T	0	55	true	false	non-CpG transition	non-CpG	25000	0	0	9
stop_retained_variant	GCT	C	T	0	55	true	false	non-CpG transition	non-CpG	30000	0	0	9
stop_retained_variant	GCT	C	T	0	55	true	false	non-CpG transition	non-CpG	35000	0	0	9
stop_retained_variant	GCT	C	T	0	55	true	false	non-CpG transition	non-CpG	40000	0	0	9
stop_retained_variant	GCT	C	T	0	55	true	false	non-CpG transition	non-CpG	45000	0	0	9
stop_retained_variant	GCT	C	T	0	55	true	false	non-CpG transition	non-CpG	50000	0	0	9
stop_retained_variant	GCT	C	T	0	55	true	false	non-CpG transition	non-CpG	55000	0	0	9
stop_retained_variant	GCT	C	T	0	55	true	false	non-CpG transition	non-CpG	56885	0	0	9
stop_retained_variant	GCT	C	T	0	55	true	false	non-CpG transition	non-CpG	60000	0	0	9
stop_retained_variant	GCT	C	T	0	55	true	false	non-CpG transition	non-CpG	65000	1	1	9
stop_retained_variant	GCT	C	T	0	55	true	false	non-CpG transition	non-CpG	70000	1	1	9
stop_retained_variant	GCT	C	T	0	55	true	false	non-CpG transition	non-CpG	75000	0	1	9
stop_retained_variant	GCT	C	T	0	55	true	false	non-CpG transition	non-CpG	80000	0	1	9
stop_retained_variant	GCT	C	T	0	55	true	false	non-CpG transition	non-CpG	85000	0	1	9
stop_retained_variant	GCT	C	T	0	55	true	false	non-CpG transition	non-CpG	90000	0	1	9
stop_retained_variant	GCT	C	T	0	55	true	false	non-CpG transition	non-CpG	95000	0	1	9
stop_retained_variant	GCT	C	T	0	55	true	false	non-CpG transition	non-CpG	100000	0	1	9
stop_retained_variant	GCT	C	T	0	55	true	false	non-CpG transition	non-CpG	110000	0	1	9
stop_retained_variant	GCT	C	T	0	55	true	false	non-CpG transition	non-CpG	120000	0	1	9
stop_retained_variant	GCT	C	T	0	55	true	false	non-CpG transition	non-CpG	125748	0	1	9
stop_retained_variant	GCT	C	T	0	56	true	false	non-CpG transition	non-CpG	10	0	0	15
stop_retained_variant	GCT	C	T	0	56	true	false	non-CpG transition	non-CpG	20	0	0	15
stop_retained_variant	GCT	C	T	0	56	true	false	non-CpG transition	non-CpG	50	0	0	15
stop_retained_variant	GCT	C	T	0	56	true	false	non-CpG transition	non-CpG	100	0	0	15
stop_retained_variant	GCT	C	T	0	56	true	false	non-CpG transition	non-CpG	200	0	0	15
stop_retained_variant	GCT	C	T	0	56	true	false	non-CpG transition	non-CpG	500	0	0	15
stop_retained_variant	GCT	C	T	0	56	true	false	non-CpG transition	non-CpG	1000	0	0	15
stop_retained_variant	GCT	C	T	0	56	true	false	non-CpG transition	non-CpG	2000	0	0	15
stop_retained_variant	GCT	C	T	0	56	true	false	non-CpG transition	non-CpG	3070	0	0	15
stop_retained_variant	GCT	C	T	0	56	true	false	non-CpG transition	non-CpG	5000	0	0	15
stop_retained_variant	GCT	C	T	0	56	true	false	non-CpG transition	non-CpG	5040	0	0	15
stop_retained_variant	GCT	C	T	0	56	true	false	non-CpG transition	non-CpG	8128	1	1	15
stop_retained_variant	GCT	C	T	0	56	true	false	non-CpG transition	non-CpG	9197	1	1	15
stop_retained_variant	GCT	C	T	0	56	true	false	non-CpG transition	non-CpG	10000	1	1	15
stop_retained_variant	GCT	C	T	0	56	true	false	non-CpG transition	non-CpG	10824	1	1	15
stop_retained_variant	GCT	C	T	0	56	true	false	non-CpG transition	non-CpG	15000	1	1	15
stop_retained_variant	GCT	C	T	0	56	true	false	non-CpG transition	non-CpG	15308	1	1	15
stop_retained_variant	GCT	C	T	0	56	true	false	non-CpG transition	non-CpG	17296	1	1	15
stop_retained_variant	GCT	C	T	0	56	true	false	non-CpG transition	non-CpG	20000	1	1	15
stop_retained_variant	GCT	C	T	0	56	true	false	non-CpG transition	non-CpG	25000	1	1	15
stop_retained_variant	GCT	C	T	0	56	true	false	non-CpG transition	non-CpG	30000	1	1	15
stop_retained_variant	GCT	C	T	0	56	true	false	non-CpG transition	non-CpG	35000	1	1	15
stop_retained_variant	GCT	C	T	0	56	true	false	non-CpG transition	non-CpG	40000	1	1	15
stop_retained_variant	GCT	C	T	0	56	true	false	non-CpG transition	non-CpG	45000	1	1	15
stop_retained_variant	GCT	C	T	0	56	true	false	non-CpG transition	non-CpG	50000	1	1	15
stop_retained_variant	GCT	C	T	0	56	true	false	non-CpG transition	non-CpG	55000	1	1	15
stop_retained_variant	GCT	C	T	0	56	true	false	non-CpG transition	non-CpG	56885	1	1	15
stop_retained_variant	GCT	C	T	0	56	true	false	non-CpG transition	non-CpG	60000	1	1	15
stop_retained_variant	GCT	C	T	0	56	true	false	non-CpG transition	non-CpG	65000	2	2	15
stop_retained_variant	GCT	C	T	0	56	true	false	non-CpG transition	non-CpG	70000	2	2	15
stop_retained_variant	GCT	C	T	0	56	true	false	non-CpG transition	non-CpG	75000	3	3	15
stop_retained_variant	GCT	C	T	0	56	true	false	non-CpG transition	non-CpG	80000	3	3	15
stop_retained_variant	GCT	C	T	0	56	true	false	non-CpG transition	non-CpG	85000	3	3	15
stop_retained_variant	GCT	C	T	0	56	true	false	non-CpG transition	non-CpG	90000	3	3	15
stop_retained_variant	GCT	C	T	0	56	true	false	non-CpG transition	non-CpG	95000	2	3	15
stop_retained_variant	GCT	C	T	0	56	true	false	non-CpG transition	non-CpG	100000	2	3	15
stop_retained_variant	GCT	C	T	0	56	true	false	non-CpG transition	non-CpG	110000	2	3	15
stop_retained_variant	GCT	C	T	0	56	true	false	non-CpG transition	non-CpG	120000	2	3	15
stop_retained_variant	GCT	C	T	0	56	true	false	non-CpG transition	non-CpG	125748	2	3	15
stop_retained_variant	GCT	C	T	0	57	true	false	non-CpG transition	non-CpG	10	0	0	12
stop_retained_variant	GCT	C	T	0	57	true	false	non-CpG transition	non-CpG	20	0	0	12
stop_retained_variant	GCT	C	T	0	57	true	false	non-CpG transition	non-CpG	50	0	0	12
stop_retained_variant	GCT	C	T	0	57	true	false	non-CpG transition	non-CpG	100	0	0	12
stop_retained_variant	GCT	C	T	0	57	true	false	non-CpG transition	non-CpG	200	0	0	12
stop_retained_variant	GCT	C	T	0	57	true	false	non-CpG transition	non-CpG	500	0	0	12
stop_retained_variant	GCT	C	T	0	57	true	false	non-CpG transition	non-CpG	1000	0	0	12
stop_retained_variant	GCT	C	T	0	57	true	false	non-CpG transition	non-CpG	2000	0	0	12
stop_retained_variant	GCT	C	T	0	57	true	false	non-CpG transition	non-CpG	3070	0	0	12
stop_retained_variant	GCT	C	T	0	57	true	false	non-CpG transition	non-CpG	5000	0	0	12
stop_retained_variant	GCT	C	T	0	57	true	false	non-CpG transition	non-CpG	5040	0	0	12
stop_retained_variant	GCT	C	T	0	57	true	false	non-CpG transition	non-CpG	8128	0	0	12
stop_retained_variant	GCT	C	T	0	57	true	false	non-CpG transition	non-CpG	9197	0	0	12
stop_retained_variant	GCT	C	T	0	57	true	false	non-CpG transition	non-CpG	10000	0	0	12
stop_retained_variant	GCT	C	T	0	57	true	false	non-CpG transition	non-CpG	10824	0	0	12
stop_retained_variant	GCT	C	T	0	57	true	false	non-CpG transition	non-CpG	15000	1	1	12
stop_retained_variant	GCT	C	T	0	57	true	false	non-CpG transition	non-CpG	15308	1	1	12
stop_retained_variant	GCT	C	T	0	57	true	false	non-CpG transition	non-CpG	17296	1	1	12
stop_retained_variant	GCT	C	T	0	57	true	false	non-CpG transition	non-CpG	20000	1	1	12
stop_retained_variant	GCT	C	T	0	57	true	false	non-CpG transition	non-CpG	25000	1	1	12
stop_retained_variant	GCT	C	T	0	57	true	false	non-CpG transition	non-CpG	30000	0	1	12
stop_retained_variant	GCT	C	T	0	57	true	false	non-CpG transition	non-CpG	35000	0	1	12
stop_retained_variant	GCT	C	T	0	57	true	false	non-CpG transition	non-CpG	40000	0	1	12
stop_retained_variant	GCT	C	T	0	57	true	false	non-CpG transition	non-CpG	45000	0	1	12
stop_retained_variant	GCT	C	T	0	57	true	false	non-CpG transition	non-CpG	50000	0	1	12
stop_retained_variant	GCT	C	T	0	57	true	false	non-CpG transition	non-CpG	55000	0	1	12
stop_retained_variant	GCT	C	T	0	57	true	false	non-CpG transition	non-CpG	56885	0	1	12
stop_retained_variant	GCT	C	T	0	57	true	false	non-CpG transition	non-CpG	60000	0	1	12
stop_retained_variant	GCT	C	T	0	57	true	false	non-CpG transition	non-CpG	65000	0	1	12
stop_retained_variant	GCT	C	T	0	57	true	false	non-CpG transition	non-CpG	70000	0	1	12
stop_retained_variant	GCT	C	T	0	57	true	false	non-CpG transition	non-CpG	75000	0	1	12
stop_retained_variant	GCT	C	T	0	57	true	false	non-CpG transition	non-CpG	80000	0	1	12
stop_retained_variant	GCT	C	T	0	57	true	false	non-CpG transition	non-CpG	85000	0	1	12
stop_retained_variant	GCT	C	T	0	57	true	false	non-CpG transition	non-CpG	90000	0	1	12
stop_retained_variant	GCT	C	T	0	57	true	false	non-CpG transition	non-CpG	95000	0	1	12
stop_retained_variant	GCT	C	T	0	57	true	false	non-CpG transition	non-CpG	100000	0	1	12
stop_retained_variant	GCT	C	T	0	57	true	false	non-CpG transition	non-CpG	110000	0	1	12
stop_retained_variant	GCT	C	T	0	57	true	false	non-CpG transition	non-CpG	120000	0	1	12
stop_retained_variant	GCT	C	T	0	57	true	false	non-CpG transition	non-CpG	125748	0	1	12
stop_retained_variant	GCT	C	T	0	59	true	false	non-CpG transition	non-CpG	10	0	0	9
stop_retained_variant	GCT	C	T	0	59	true	false	non-CpG transition	non-CpG	20	0	0	9
stop_retained_variant	GCT	C	T	0	59	true	false	non-CpG transition	non-CpG	50	0	0	9
stop_retained_variant	GCT	C	T	0	59	true	false	non-CpG transition	non-CpG	100	0	0	9
stop_retained_variant	GCT	C	T	0	59	true	false	non-CpG transition	non-CpG	200	0	0	9
stop_retained_variant	GCT	C	T	0	59	true	false	non-CpG transition	non-CpG	500	0	0	9
stop_retained_variant	GCT	C	T	0	59	true	false	non-CpG transition	non-CpG	1000	0	0	9
stop_retained_variant	GCT	C	T	0	59	true	false	non-CpG transition	non-CpG	2000	0	0	9
stop_retained_variant	GCT	C	T	0	59	true	false	non-CpG transition	non-CpG	3070	0	0	9
stop_retained_variant	GCT	C	T	0	59	true	false	non-CpG transition	non-CpG	5000	0	0	9
stop_retained_variant	GCT	C	T	0	59	true	false	non-CpG transition	non-CpG	5040	0	0	9
stop_retained_variant	GCT	C	T	0	59	true	false	non-CpG transition	non-CpG	8128	0	0	9
stop_retained_variant	GCT	C	T	0	59	true	false	non-CpG transition	non-CpG	9197	0	0	9
stop_retained_variant	GCT	C	T	0	59	true	false	non-CpG transition	non-CpG	10000	0	0	9
stop_retained_variant	GCT	C	T	0	59	true	false	non-CpG transition	non-CpG	10824	0	0	9
stop_retained_variant	GCT	C	T	0	59	true	false	non-CpG transition	non-CpG	15000	0	0	9
stop_retained_variant	GCT	C	T	0	59	true	false	non-CpG transition	non-CpG	15308	0	0	9
stop_retained_variant	GCT	C	T	0	59	true	false	non-CpG transition	non-CpG	17296	0	0	9
stop_retained_variant	GCT	C	T	0	59	true	false	non-CpG transition	non-CpG	20000	0	0	9
stop_retained_variant	GCT	C	T	0	59	true	false	non-CpG transition	non-CpG	25000	0	0	9
stop_retained_variant	GCT	C	T	0	59	true	false	non-CpG transition	non-CpG	30000	0	0	9
stop_retained_variant	GCT	C	T	0	59	true	false	non-CpG transition	non-CpG	35000	0	0	9
stop_retained_variant	GCT	C	T	0	59	true	false	non-CpG transition	non-CpG	40000	0	0	9
stop_retained_variant	GCT	C	T	0	59	true	false	non-CpG transition	non-CpG	45000	1	1	9
stop_retained_variant	GCT	C	T	0	59	true	false	non-CpG transition	non-CpG	50000	1	1	9
stop_retained_variant	GCT	C	T	0	59	true	false	non-CpG transition	non-CpG	55000	0	1	9
stop_retained_variant	GCT	C	T	0	59	true	false	non-CpG transition	non-CpG	56885	0	1	9
stop_retained_variant	GCT	C	T	0	59	true	false	non-CpG transition	non-CpG	60000	0	1	9
stop_retained_variant	GCT	C	T	0	59	true	false	non-CpG transition	non-CpG	65000	0	1	9
stop_retained_variant	GCT	C	T	0	59	true	false	non-CpG transition	non-CpG	70000	0	1	9
stop_retained_variant	GCT	C	T	0	59	true	false	non-CpG transition	non-CpG	75000	0	1	9
stop_retained_variant	GCT	C	T	0	59	true	false	non-CpG transition	non-CpG	80000	0	1	9
stop_retained_variant	GCT	C	T	0	59	true	false	non-CpG transition	non-CpG	85000	0	1	9
stop_retained_variant	GCT	C	T	0	59	true	false	non-CpG transition	non-CpG	90000	0	1	9
stop_retained_variant	GCT	C	T	0	59	true	false	non-CpG transition	non-CpG	95000	0	1	9
stop_retained_variant	GCT	C	T	0	59	true	false	non-CpG transition	non-CpG	100000	0	1	9
stop_retained_variant	GCT	C	T	0	59	true	false	non-CpG transition	non-CpG	110000	1	2	9
stop_retained_variant	GCT	C	T	0	59	true	false	non-CpG transition	non-CpG	120000	1	2	9
stop_retained_variant	GCT	C	T	0	59	true	false	non-CpG transition	non-CpG	125748	1	2	9
stop_retained_variant	GCT	C	T	0	60	true	false	non-CpG transition	non-CpG	10	0	0	12
stop_retained_variant	GCT	C	T	0	60	true	false	non-CpG transition	non-CpG	20	0	0	12
stop_retained_variant	GCT	C	T	0	60	true	false	non-CpG transition	non-CpG	50	0	0	12
stop_retained_variant	GCT	C	T	0	60	true	false	non-CpG transition	non-CpG	100	0	0	12
stop_retained_variant	GCT	C	T	0	60	true	false	non-CpG transition	non-CpG	200	0	0	12
stop_retained_variant	GCT	C	T	0	60	true	false	non-CpG transition	non-CpG	500	0	0	12
stop_retained_variant	GCT	C	T	0	60	true	false	non-CpG transition	non-CpG	1000	0	0	12
stop_retained_variant	GCT	C	T	0	60	true	false	non-CpG transition	non-CpG	2000	0	0	12
stop_retained_variant	GCT	C	T	0	60	true	false	non-CpG transition	non-CpG	3070	0	0	12
stop_retained_variant	GCT	C	T	0	60	true	false	non-CpG transition	non-CpG	5000	0	0	12
stop_retained_variant	GCT	C	T	0	60	true	false	non-CpG transition	non-CpG	5040	0	0	12
stop_retained_variant	GCT	C	T	0	60	true	false	non-CpG transition	non-CpG	8128	0	0	12
stop_retained_variant	GCT	C	T	0	60	true	false	non-CpG transition	non-CpG	9197	0	0	12
stop_retained_variant	GCT	C	T	0	60	true	false	non-CpG transition	non-CpG	10000	0	0	12
stop_retained_variant	GCT	C	T	0	60	true	false	non-CpG transition	non-CpG	10824	0	0	12
stop_retained_variant	GCT	C	T	0	60	true	false	non-CpG transition	non-CpG	15000	0	0	12
stop_retained_variant	GCT	C	T	0	60	true	false	non-CpG transition	non-CpG	15308	0	0	12
stop_retained_variant	GCT	C	T	0	60	true	false	non-CpG transition	non-CpG	17296	1	1	12
stop_retained_variant	GCT	C	T	0	60	true	false	non-CpG transition	non-CpG	20000	1	1	12
stop_retained_variant	GCT	C	T	0	60	true	false	non-CpG transition	non-CpG	25000	1	1	12
stop_retained_variant	GCT	C	T	0	60	true	false	non-CpG transition	non-CpG	30000	1	1	12
stop_retained_variant	GCT	C	T	0	60	true	false	non-CpG transition	non-CpG	35000	0	1	12
stop_retained_variant	GCT	C	T	0	60	true	false	non-CpG transition	non-CpG	40000	0	1	12
stop_retained_variant	GCT	C	T	0	60	true	false	non-CpG transition	non-CpG	45000	0	1	12
stop_retained_variant	GCT	C	T	0	60	true	false	non-CpG transition	non-CpG	50000	0	1	12
stop_retained_variant	GCT	C	T	0	60	true	false	non-CpG transition	non-CpG	55000	0	1	12
stop_retained_variant	GCT	C	T	0	60	true	false	non-CpG transition	non-CpG	56885	0	1	12
stop_retained_variant	GCT	C	T	0	60	true	false	non-CpG transition	non-CpG	60000	0	1	12
stop_retained_variant	GCT	C	T	0	60	true	false	non-CpG transition	non-CpG	65000	0	1	12
stop_retained_variant	GCT	C	T	0	60	true	false	non-CpG transition	non-CpG	70000	0	1	12
stop_retained_variant	GCT	C	T	0	60	true	false	non-CpG transition	non-CpG	75000	0	1	12
stop_retained_variant	GCT	C	T	0	60	true	false	non-CpG transition	non-CpG	80000	0	1	12
stop_retained_variant	GCT	C	T	0	60	true	false	non-CpG transition	non-CpG	85000	0	1	12
stop_retained_variant	GCT	C	T	0	60	true	false	non-CpG transition	non-CpG	90000	0	1	12
stop_retained_variant	GCT	C	T	0	60	true	false	non-CpG transition	non-CpG	95000	0	1	12
stop_retained_variant	GCT	C	T	0	60	true	false	non-CpG transition	non-CpG	100000	0	1	12
stop_retained_variant	GCT	C	T	0	60	true	false	non-CpG transition	non-CpG	110000	0	1	12
stop_retained_variant	GCT	C	T	0	60	true	false	non-CpG transition	non-CpG	120000	1	2	12
stop_retained_variant	GCT	C	T	0	60	true	false	non-CpG transition	non-CpG	125748	1	2	12
stop_retained_variant	GCT	C	T	0	61	true	false	non-CpG transition	non-CpG	10	0	0	15
stop_retained_variant	GCT	C	T	0	61	true	false	non-CpG transition	non-CpG	20	0	0	15
stop_retained_variant	GCT	C	T	0	61	true	false	non-CpG transition	non-CpG	50	0	0	15
stop_retained_variant	GCT	C	T	0	61	true	false	non-CpG transition	non-CpG	100	0	0	15
stop_retained_variant	GCT	C	T	0	61	true	false	non-CpG transition	non-CpG	200	0	0	15
stop_retained_variant	GCT	C	T	0	61	true	false	non-CpG transition	non-CpG	500	0	0	15
stop_retained_variant	GCT	C	T	0	61	true	false	non-CpG transition	non-CpG	1000	0	0	15
stop_retained_variant	GCT	C	T	0	61	true	false	non-CpG transition	non-CpG	2000	0	0	15
stop_retained_variant	GCT	C	T	0	61	true	false	non-CpG transition	non-CpG	3070	0	1	15
stop_retained_variant	GCT	C	T	0	61	true	false	non-CpG transition	non-CpG	5000	1	2	15
stop_retained_variant	GCT	C	T	0	61	true	false	non-CpG transition	non-CpG	5040	1	2	15
stop_retained_variant	GCT	C	T	0	61	true	false	non-CpG transition	non-CpG	8128	1	2	15
stop_retained_variant	GCT	C	T	0	61	true	false	non-CpG transition	non-CpG	9197	1	2	15
stop_retained_variant	GCT	C	T	0	61	true	false	non-CpG transition	non-CpG	10000	1	2	15
stop_retained_variant	GCT	C	T	0	61	true	false	non-CpG transition	non-CpG	10824	1	2	15
stop_retained_variant	GCT	C	T	0	61	true	false	non-CpG transition	non-CpG	15000	0	2	15
stop_retained_variant	GCT	C	T	0	61	true	false	non-CpG transition	non-CpG	15308	0	2	15
stop_retained_variant	GCT	C	T	0	61	true	false	non-CpG transition	non-CpG	17296	0	2	15
stop_retained_variant	GCT	C	T	0	61	true	false	non-CpG transition	non-CpG	20000	0	2	15
stop_retained_variant	GCT	C	T	0	61	true	false	non-CpG transition	non-CpG	25000	0	2	15
stop_retained_variant	GCT	C	T	0	61	true	false	non-CpG transition	non-CpG	30000	0	2	15
stop_retained_variant	GCT	C	T	0	61	true	false	non-CpG transition	non-CpG	35000	0	2	15
stop_retained_variant	GCT	C	T	0	61	true	false	non-CpG transition	non-CpG	40000	1	3	15
stop_retained_variant	GCT	C	T	0	61	true	false	non-CpG transition	non-CpG	45000	1	3	15
stop_retained_variant	GCT	C	T	0	61	true	false	non-CpG transition	non-CpG	50000	1	3	15
stop_retained_variant	GCT	C	T	0	61	true	false	non-CpG transition	non-CpG	55000	1	3	15
stop_retained_variant	GCT	C	T	0	61	true	false	non-CpG transition	non-CpG	56885	1	3	15
stop_retained_variant	GCT	C	T	0	61	true	false	non-CpG transition	non-CpG	60000	1	3	15
stop_retained_variant	GCT	C	T	0	61	true	false	non-CpG transition	non-CpG	65000	0	3	15
stop_retained_variant	GCT	C	T	0	61	true	false	non-CpG transition	non-CpG	70000	0	3	15
stop_retained_variant	GCT	C	T	0	61	true	false	non-CpG transition	non-CpG	75000	0	3	15
stop_retained_variant	GCT	C	T	0	61	true	false	non-CpG transition	non-CpG	80000	0	3	15
stop_retained_variant	GCT	C	T	0	61	true	false	non-CpG transition	non-CpG	85000	0	3	15
stop_retained_variant	GCT	C	T	0	61	true	false	non-CpG transition	non-CpG	90000	0	3	15
stop_retained_variant	GCT	C	T	0	61	true	false	non-CpG transition	non-CpG	95000	0	3	15
stop_retained_variant	GCT	C	T	0	61	true	false	non-CpG transition	non-CpG	100000	0	3	15
stop_retained_variant	GCT	C	T	0	61	true	false	non-CpG transition	non-CpG	110000	0	3	15
stop_retained_variant	GCT	C	T	0	61	true	false	non-CpG transition	non-CpG	120000	0	3	15
stop_retained_variant	GCT	C	T	0	61	true	false	non-CpG transition	non-CpG	125748	0	3	15
stop_retained_variant	GCT	C	T	0	62	true	false	non-CpG transition	non-CpG	10	0	0	13
stop_retained_variant	GCT	C	T	0	62	true	false	non-CpG transition	non-CpG	20	0	0	13
stop_retained_variant	GCT	C	T	0	62	true	false	non-CpG transition	non-CpG	50	0	0	13
stop_retained_variant	GCT	C	T	0	62	true	false	non-CpG transition	non-CpG	100	0	0	13
stop_retained_variant	GCT	C	T	0	62	true	false	non-CpG transition	non-CpG	200	0	0	13
stop_retained_variant	GCT	C	T	0	62	true	false	non-CpG transition	non-CpG	500	0	0	13
stop_retained_variant	GCT	C	T	0	62	true	false	non-CpG transition	non-CpG	1000	0	0	13
stop_retained_variant	GCT	C	T	0	62	true	false	non-CpG transition	non-CpG	2000	0	0	13
stop_retained_variant	GCT	C	T	0	62	true	false	non-CpG transition	non-CpG	3070	0	0	13
stop_retained_variant	GCT	C	T	0	62	true	false	non-CpG transition	non-CpG	5000	0	0	13
stop_retained_variant	GCT	C	T	0	62	true	false	non-CpG transition	non-CpG	5040	0	0	13
stop_retained_variant	GCT	C	T	0	62	true	false	non-CpG transition	non-CpG	8128	0	0	13
stop_retained_variant	GCT	C	T	0	62	true	false	non-CpG transition	non-CpG	9197	0	0	13
stop_retained_variant	GCT	C	T	0	62	true	false	non-CpG transition	non-CpG	10000	0	0	13
stop_retained_variant	GCT	C	T	0	62	true	false	non-CpG transition	non-CpG	10824	0	0	13
stop_retained_variant	GCT	C	T	0	62	true	false	non-CpG transition	non-CpG	15000	0	0	13
stop_retained_variant	GCT	C	T	0	62	true	false	non-CpG transition	non-CpG	15308	0	0	13
stop_retained_variant	GCT	C	T	0	62	true	false	non-CpG transition	non-CpG	17296	1	1	13
stop_retained_variant	GCT	C	T	0	62	true	false	non-CpG transition	non-CpG	20000	1	1	13
stop_retained_variant	GCT	C	T	0	62	true	false	non-CpG transition	non-CpG	25000	1	1	13
stop_retained_variant	GCT	C	T	0	62	true	false	non-CpG transition	non-CpG	30000	1	1	13
stop_retained_variant	GCT	C	T	0	62	true	false	non-CpG transition	non-CpG	35000	1	1	13
stop_retained_variant	GCT	C	T	0	62	true	false	non-CpG transition	non-CpG	40000	1	1	13
stop_retained_variant	GCT	C	T	0	62	true	false	non-CpG transition	non-CpG	45000	1	1	13
stop_retained_variant	GCT	C	T	0	62	true	false	non-CpG transition	non-CpG	50000	1	1	13
stop_retained_variant	GCT	C	T	0	62	true	false	non-CpG transition	non-CpG	55000	1	1	13
stop_retained_variant	GCT	C	T	0	62	true	false	non-CpG transition	non-CpG	56885	1	1	13
stop_retained_variant	GCT	C	T	0	62	true	false	non-CpG transition	non-CpG	60000	1	1	13
stop_retained_variant	GCT	C	T	0	62	true	false	non-CpG transition	non-CpG	65000	1	1	13
stop_retained_variant	GCT	C	T	0	62	true	false	non-CpG transition	non-CpG	70000	1	1	13
stop_retained_variant	GCT	C	T	0	62	true	false	non-CpG transition	non-CpG	75000	1	1	13
stop_retained_variant	GCT	C	T	0	62	true	false	non-CpG transition	non-CpG	80000	1	1	13
stop_retained_variant	GCT	C	T	0	62	true	false	non-CpG transition	non-CpG	85000	1	1	13
stop_retained_variant	GCT	C	T	0	62	true	false	non-CpG transition	non-CpG	90000	1	1	13
stop_retained_variant	GCT	C	T	0	62	true	false	non-CpG transition	non-CpG	95000	1	1	13
stop_retained_variant	GCT	C	T	0	62	true	false	non-CpG transition	non-CpG	100000	1	1	13
stop_retained_variant	GCT	C	T	0	62	true	false	non-CpG transition	non-CpG	110000	1	1	13
stop_retained_variant	GCT	C	T	0	62	true	false	non-CpG transition	non-CpG	120000	1	1	13
stop_retained_variant	GCT	C	T	0	62	true	false	non-CpG transition	non-CpG	125748	1	1	13
stop_retained_variant	GCT	C	T	0	64	true	false	non-CpG transition	non-CpG	10	0	0	9
stop_retained_variant	GCT	C	T	0	64	true	false	non-CpG transition	non-CpG	20	0	0	9
stop_retained_variant	GCT	C	T	0	64	true	false	non-CpG transition	non-CpG	50	0	0	9
stop_retained_variant	GCT	C	T	0	64	true	false	non-CpG transition	non-CpG	100	0	0	9
stop_retained_variant	GCT	C	T	0	64	true	false	non-CpG transition	non-CpG	200	0	0	9
stop_retained_variant	GCT	C	T	0	64	true	false	non-CpG transition	non-CpG	500	0	0	9
stop_retained_variant	GCT	C	T	0	64	true	false	non-CpG transition	non-CpG	1000	0	0	9
stop_retained_variant	GCT	C	T	0	64	true	false	non-CpG transition	non-CpG	2000	0	0	9
stop_retained_variant	GCT	C	T	0	64	true	false	non-CpG transition	non-CpG	3070	0	0	9
stop_retained_variant	GCT	C	T	0	64	true	false	non-CpG transition	non-CpG	5000	0	0	9
stop_retained_variant	GCT	C	T	0	64	true	false	non-CpG transition	non-CpG	5040	0	0	9
stop_retained_variant	GCT	C	T	0	64	true	false	non-CpG transition	non-CpG	8128	0	0	9
stop_retained_variant	GCT	C	T	0	64	true	false	non-CpG transition	non-CpG	9197	0	0	9
stop_retained_variant	GCT	C	T	0	64	true	false	non-CpG transition	non-CpG	10000	0	0	9
stop_retained_variant	GCT	C	T	0	64	true	false	non-CpG transition	non-CpG	10824	0	0	9
stop_retained_variant	GCT	C	T	0	64	true	false	non-CpG transition	non-CpG	15000	1	1	9
stop_retained_variant	GCT	C	T	0	64	true	false	non-CpG transition	non-CpG	15308	1	1	9
stop_retained_variant	GCT	C	T	0	64	true	false	non-CpG transition	non-CpG	17296	1	1	9
stop_retained_variant	GCT	C	T	0	64	true	false	non-CpG transition	non-CpG	20000	1	1	9
stop_retained_variant	GCT	C	T	0	64	true	false	non-CpG transition	non-CpG	25000	1	1	9
stop_retained_variant	GCT	C	T	0	64	true	false	non-CpG transition	non-CpG	30000	1	1	9
stop_retained_variant	GCT	C	T	0	64	true	false	non-CpG transition	non-CpG	35000	1	1	9
stop_retained_variant	GCT	C	T	0	64	true	false	non-CpG transition	non-CpG	40000	1	1	9
stop_retained_variant	GCT	C	T	0	64	true	false	non-CpG transition	non-CpG	45000	1	1	9
stop_retained_variant	GCT	C	T	0	64	true	false	non-CpG transition	non-CpG	50000	1	1	9
stop_retained_variant	GCT	C	T	0	64	true	false	non-CpG transition	non-CpG	55000	1	1	9
stop_retained_variant	GCT	C	T	0	64	true	false	non-CpG transition	non-CpG	56885	1	1	9
stop_retained_variant	GCT	C	T	0	64	true	false	non-CpG transition	non-CpG	60000	1	1	9
stop_retained_variant	GCT	C	T	0	64	true	false	non-CpG transition	non-CpG	65000	2	2	9
stop_retained_variant	GCT	C	T	0	64	true	false	non-CpG transition	non-CpG	70000	2	2	9
stop_retained_variant	GCT	C	T	0	64	true	false	non-CpG transition	non-CpG	75000	2	2	9
stop_retained_variant	GCT	C	T	0	64	true	false	non-CpG transition	non-CpG	80000	3	3	9
stop_retained_variant	GCT	C	T	0	64	true	false	non-CpG transition	non-CpG	85000	3	3	9
stop_retained_variant	GCT	C	T	0	64	true	false	non-CpG transition	non-CpG	90000	3	3	9
stop_retained_variant	GCT	C	T	0	64	true	false	non-CpG transition	non-CpG	95000	3	3	9
stop_retained_variant	GCT	C	T	0	64	true	false	non-CpG transition	non-CpG	100000	3	3	9
stop_retained_variant	GCT	C	T	0	64	true	false	non-CpG transition	non-CpG	110000	3	3	9
stop_retained_variant	GCT	C	T	0	64	true	false	non-CpG transition	non-CpG	120000	3	3	9
stop_retained_variant	GCT	C	T	0	64	true	false	non-CpG transition	non-CpG	125748	3	3	9
stop_retained_variant	GCT	C	T	0	65	true	false	non-CpG transition	non-CpG	10	0	0	7
stop_retained_variant	GCT	C	T	0	65	true	false	non-CpG transition	non-CpG	20	0	0	7
stop_retained_variant	GCT	C	T	0	65	true	false	non-CpG transition	non-CpG	50	0	0	7
stop_retained_variant	GCT	C	T	0	65	true	false	non-CpG transition	non-CpG	100	0	0	7
stop_retained_variant	GCT	C	T	0	65	true	false	non-CpG transition	non-CpG	200	0	0	7
stop_retained_variant	GCT	C	T	0	65	true	false	non-CpG transition	non-CpG	500	0	0	7
stop_retained_variant	GCT	C	T	0	65	true	false	non-CpG transition	non-CpG	1000	0	0	7
stop_retained_variant	GCT	C	T	0	65	true	false	non-CpG transition	non-CpG	2000	0	0	7
stop_retained_variant	GCT	C	T	0	65	true	false	non-CpG transition	non-CpG	3070	0	0	7
stop_retained_variant	GCT	C	T	0	65	true	false	non-CpG transition	non-CpG	5000	0	0	7
stop_retained_variant	GCT	C	T	0	65	true	false	non-CpG transition	non-CpG	5040	0	0	7
stop_retained_variant	GCT	C	T	0	65	true	false	non-CpG transition	non-CpG	8128	0	0	7
stop_retained_variant	GCT	C	T	0	65	true	false	non-CpG transition	non-CpG	9197	0	0	7
stop_retained_variant	GCT	C	T	0	65	true	false	non-CpG transition	non-CpG	10000	0	0	7
stop_retained_variant	GCT	C	T	0	65	true	false	non-CpG transition	non-CpG	10824	0	0	7
stop_retained_variant	GCT	C	T	0	65	true	false	non-CpG transition	non-CpG	15000	0	0	7
stop_retained_variant	GCT	C	T	0	65	true	false	non-CpG transition	non-CpG	15308	0	0	7
stop_retained_variant	GCT	C	T	0	65	true	false	non-CpG transition	non-CpG	17296	0	0	7
stop_retained_variant	GCT	C	T	0	65	true	false	non-CpG transition	non-CpG	20000	0	0	7
stop_retained_variant	GCT	C	T	0	65	true	false	non-CpG transition	non-CpG	25000	0	0	7
stop_retained_variant	GCT	C	T	0	65	true	false	non-CpG transition	non-CpG	30000	0	0	7
stop_retained_variant	GCT	C	T	0	65	true	false	non-CpG transition	non-CpG	35000	1	1	7
stop_retained_variant	GCT	C	T	0	65	true	false	non-CpG transition	non-CpG	40000	1	1	7
stop_retained_variant	GCT	C	T	0	65	true	false	non-CpG transition	non-CpG	45000	1	1	7
stop_retained_variant	GCT	C	T	0	65	true	false	non-CpG transition	non-CpG	50000	0	1	7
stop_retained_variant	GCT	C	T	0	65	true	false	non-CpG transition	non-CpG	55000	0	1	7
stop_retained_variant	GCT	C	T	0	65	true	false	non-CpG transition	non-CpG	56885	0	1	7
stop_retained_variant	GCT	C	T	0	65	true	false	non-CpG transition	non-CpG	60000	0	1	7
stop_retained_variant	GCT	C	T	0	65	true	false	non-CpG transition	non-CpG	65000	0	1	7
stop_retained_variant	GCT	C	T	0	65	true	false	non-CpG transition	non-CpG	70000	0	1	7
stop_retained_variant	GCT	C	T	0	65	true	false	non-CpG transition	non-CpG	75000	0	1	7
stop_retained_variant	GCT	C	T	0	65	true	false	non-CpG transition	non-CpG	80000	1	2	7
stop_retained_variant	GCT	C	T	0	65	true	false	non-CpG transition	non-CpG	85000	1	2	7
stop_retained_variant	GCT	C	T	0	65	true	false	non-CpG transition	non-CpG	90000	1	2	7
stop_retained_variant	GCT	C	T	0	65	true	false	non-CpG transition	non-CpG	95000	1	2	7
stop_retained_variant	GCT	C	T	0	65	true	false	non-CpG transition	non-CpG	100000	1	2	7
stop_retained_variant	GCT	C	T	0	65	true	false	non-CpG transition	non-CpG	110000	1	2	7
stop_retained_variant	GCT	C	T	0	65	true	false	non-CpG transition	non-CpG	120000	1	2	7
stop_retained_variant	GCT	C	T	0	65	true	false	non-CpG transition	non-CpG	125748	1	2	7
stop_retained_variant	GCT	C	T	0	66	true	false	non-CpG transition	non-CpG	10	0	0	11
stop_retained_variant	GCT	C	T	0	66	true	false	non-CpG transition	non-CpG	20	0	0	11
stop_retained_variant	GCT	C	T	0	66	true	false	non-CpG transition	non-CpG	50	0	0	11
stop_retained_variant	GCT	C	T	0	66	true	false	non-CpG transition	non-CpG	100	0	0	11
stop_retained_variant	GCT	C	T	0	66	true	false	non-CpG transition	non-CpG	200	0	0	11
stop_retained_variant	GCT	C	T	0	66	true	false	non-CpG transition	non-CpG	500	0	0	11
stop_retained_variant	GCT	C	T	0	66	true	false	non-CpG transition	non-CpG	1000	0	0	11
stop_retained_variant	GCT	C	T	0	66	true	false	non-CpG transition	non-CpG	2000	0	0	11
stop_retained_variant	GCT	C	T	0	66	true	false	non-CpG transition	non-CpG	3070	0	0	11
stop_retained_variant	GCT	C	T	0	66	true	false	non-CpG transition	non-CpG	5000	0	0	11
stop_retained_variant	GCT	C	T	0	66	true	false	non-CpG transition	non-CpG	5040	0	0	11
stop_retained_variant	GCT	C	T	0	66	true	false	non-CpG transition	non-CpG	8128	0	0	11
stop_retained_variant	GCT	C	T	0	66	true	false	non-CpG transition	non-CpG	9197	0	0	11
stop_retained_variant	GCT	C	T	0	66	true	false	non-CpG transition	non-CpG	10000	0	0	11
stop_retained_variant	GCT	C	T	0	66	true	false	non-CpG transition	non-CpG	10824	0	0	11
stop_retained_variant	GCT	C	T	0	66	true	false	non-CpG transition	non-CpG	15000	0	0	11
stop_retained_variant	GCT	C	T	0	66	true	false	non-CpG transition	non-CpG	15308	0	0	11
stop_retained_variant	GCT	C	T	0	66	true	false	non-CpG transition	non-CpG	17296	0	0	11
stop_retained_variant	GCT	C	T	0	66	true	false	non-CpG transition	non-CpG	20000	0	0	11
stop_retained_variant	GCT	C	T	0	66	true	false	non-CpG transition	non-CpG	25000	0	0	11
stop_retained_variant	GCT	C	T	0	66	true	false	non-CpG transition	non-CpG	30000	0	0	11
stop_retained_variant	GCT	C	T	0	66	true	false	non-CpG transition	non-CpG	35000	0	0	11
stop_retained_variant	GCT	C	T	0	66	true	false	non-CpG transition	non-CpG	40000	0	0	11
stop_retained_variant	GCT	C	T	0	66	true	false	non-CpG transition	non-CpG	45000	0	0	11
stop_retained_variant	GCT	C	T	0	66	true	false	non-CpG transition	non-CpG	50000	0	0	11
stop_retained_variant	GCT	C	T	0	66	true	false	non-CpG transition	non-CpG	55000	0	0	11
stop_retained_variant	GCT	C	T	0	66	true	false	non-CpG transition	non-CpG	56885	0	0	11
stop_retained_variant	GCT	C	T	0	66	true	false	non-CpG transition	non-CpG	60000	0	0	11
stop_retained_variant	GCT	C	T	0	66	true	false	non-CpG transition	non-CpG	65000	0	0	11
stop_retained_variant	GCT	C	T	0	66	true	false	non-CpG transition	non-CpG	70000	0	0	11
stop_retained_variant	GCT	C	T	0	66	true	false	non-CpG transition	non-CpG	75000	1	1	11
stop_retained_variant	GCT	C	T	0	66	true	false	non-CpG transition	non-CpG	80000	1	1	11
stop_retained_variant	GCT	C	T	0	66	true	false	non-CpG transition	non-CpG	85000	2	2	11
stop_retained_variant	GCT	C	T	0	66	true	false	non-CpG transition	non-CpG	90000	2	2	11
stop_retained_variant	GCT	C	T	0	66	true	false	non-CpG transition	non-CpG	95000	2	2	11
stop_retained_variant	GCT	C	T	0	66	true	false	non-CpG transition	non-CpG	100000	1	2	11
stop_retained_variant	GCT	C	T	0	66	true	false	non-CpG transition	non-CpG	110000	0	2	11
stop_retained_variant	GCT	C	T	0	66	true	false	non-CpG transition	non-CpG	120000	0	2	11
stop_retained_variant	GCT	C	T	0	66	true	false	non-CpG transition	non-CpG	125748	0	2	11
stop_retained_variant	GCT	C	T	0	67	true	false	non-CpG transition	non-CpG	10	0	0	12
stop_retained_variant	GCT	C	T	0	67	true	false	non-CpG transition	non-CpG	20	0	0	12
stop_retained_variant	GCT	C	T	0	67	true	false	non-CpG transition	non-CpG	50	0	0	12
stop_retained_variant	GCT	C	T	0	67	true	false	non-CpG transition	non-CpG	100	0	0	12
stop_retained_variant	GCT	C	T	0	67	true	false	non-CpG transition	non-CpG	200	0	0	12
stop_retained_variant	GCT	C	T	0	67	true	false	non-CpG transition	non-CpG	500	0	0	12
stop_retained_variant	GCT	C	T	0	67	true	false	non-CpG transition	non-CpG	1000	0	0	12
stop_retained_variant	GCT	C	T	0	67	true	false	non-CpG transition	non-CpG	2000	0	0	12
stop_retained_variant	GCT	C	T	0	67	true	false	non-CpG transition	non-CpG	3070	0	0	12
stop_retained_variant	GCT	C	T	0	67	true	false	non-CpG transition	non-CpG	5000	0	0	12
stop_retained_variant	GCT	C	T	0	67	true	false	non-CpG transition	non-CpG	5040	0	0	12
stop_retained_variant	GCT	C	T	0	67	true	false	non-CpG transition	non-CpG	8128	0	0	12
stop_retained_variant	GCT	C	T	0	67	true	false	non-CpG transition	non-CpG	9197	0	0	12
stop_retained_variant	GCT	C	T	0	67	true	false	non-CpG transition	non-CpG	10000	0	0	12
stop_retained_variant	GCT	C	T	0	67	true	false	non-CpG transition	non-CpG	10824	0	0	12
stop_retained_variant	GCT	C	T	0	67	true	false	non-CpG transition	non-CpG	15000	0	0	12
stop_retained_variant	GCT	C	T	0	67	true	false	non-CpG transition	non-CpG	15308	0	0	12
stop_retained_variant	GCT	C	T	0	67	true	false	non-CpG transition	non-CpG	17296	0	0	12
stop_retained_variant	GCT	C	T	0	67	true	false	non-CpG transition	non-CpG	20000	0	0	12
stop_retained_variant	GCT	C	T	0	67	true	false	non-CpG transition	non-CpG	25000	0	0	12
stop_retained_variant	GCT	C	T	0	67	true	false	non-CpG transition	non-CpG	30000	0	0	12
stop_retained_variant	GCT	C	T	0	67	true	false	non-CpG transition	non-CpG	35000	0	0	12
stop_retained_variant	GCT	C	T	0	67	true	false	non-CpG transition	non-CpG	40000	0	0	12
stop_retained_variant	GCT	C	T	0	67	true	false	non-CpG transition	non-CpG	45000	0	0	12
stop_retained_variant	GCT	C	T	0	67	true	false	non-CpG transition	non-CpG	50000	0	0	12
stop_retained_variant	GCT	C	T	0	67	true	false	non-CpG transition	non-CpG	55000	0	0	12
stop_retained_variant	GCT	C	T	0	67	true	false	non-CpG transition	non-CpG	56885	0	0	12
stop_retained_variant	GCT	C	T	0	67	true	false	non-CpG transition	non-CpG	60000	0	0	12
stop_retained_variant	GCT	C	T	0	67	true	false	non-CpG transition	non-CpG	65000	0	0	12
stop_retained_variant	GCT	C	T	0	67	true	false	non-CpG transition	non-CpG	70000	0	0	12
stop_retained_variant	GCT	C	T	0	67	true	false	non-CpG transition	non-CpG	75000	0	0	12
stop_retained_variant	GCT	C	T	0	67	true	false	non-CpG transition	non-CpG	80000	0	0	12
stop_retained_variant	GCT	C	T	0	67	true	false	non-CpG transition	non-CpG	85000	0	0	12
stop_retained_variant	GCT	C	T	0	67	true	false	non-CpG transition	non-CpG	90000	0	0	12
stop_retained_variant	GCT	C	T	0	67	true	false	non-CpG transition	non-CpG	95000	0	0	12
stop_retained_variant	GCT	C	T	0	67	true	false	non-CpG transition	non-CpG	100000	1	1	12
stop_retained_variant	GCT	C	T	0	67	true	false	non-CpG transition	non-CpG	110000	1	1	12
stop_retained_variant	GCT	C	T	0	67	true	false	non-CpG transition	non-CpG	120000	1	1	12
stop_retained_variant	GCT	C	T	0	67	true	false	non-CpG transition	non-CpG	125748	1	1	12
stop_retained_variant	GCT	C	T	0	68	true	false	non-CpG transition	non-CpG	10	0	0	10
stop_retained_variant	GCT	C	T	0	68	true	false	non-CpG transition	non-CpG	20	0	0	10
stop_retained_variant	GCT	C	T	0	68	true	false	non-CpG transition	non-CpG	50	0	0	10
stop_retained_variant	GCT	C	T	0	68	true	false	non-CpG transition	non-CpG	100	0	0	10
stop_retained_variant	GCT	C	T	0	68	true	false	non-CpG transition	non-CpG	200	0	0	10
stop_retained_variant	GCT	C	T	0	68	true	false	non-CpG transition	non-CpG	500	0	0	10
stop_retained_variant	GCT	C	T	0	68	true	false	non-CpG transition	non-CpG	1000	0	0	10
stop_retained_variant	GCT	C	T	0	68	true	false	non-CpG transition	non-CpG	2000	1	1	10
stop_retained_variant	GCT	C	T	0	68	true	false	non-CpG transition	non-CpG	3070	1	1	10
stop_retained_variant	GCT	C	T	0	68	true	false	non-CpG transition	non-CpG	5000	1	1	10
stop_retained_variant	GCT	C	T	0	68	true	false	non-CpG transition	non-CpG	5040	1	1	10
stop_retained_variant	GCT	C	T	0	68	true	false	non-CpG transition	non-CpG	8128	1	1	10
stop_retained_variant	GCT	C	T	0	68	true	false	non-CpG transition	non-CpG	9197	1	1	10
stop_retained_variant	GCT	C	T	0	68	true	false	non-CpG transition	non-CpG	10000	1	1	10
stop_retained_variant	GCT	C	T	0	68	true	false	non-CpG transition	non-CpG	10824	0	1	10
stop_retained_variant	GCT	C	T	0	68	true	false	non-CpG transition	non-CpG	15000	0	1	10
stop_retained_variant	GCT	C	T	0	68	true	false	non-CpG transition	non-CpG	15308	0	1	10
stop_retained_variant	GCT	C	T	0	68	true	false	non-CpG transition	non-CpG	17296	0	1	10
stop_retained_variant	GCT	C	T	0	68	true	false	non-CpG transition	non-CpG	20000	0	1	10
stop_retained_variant	GCT	C	T	0	68	true	false	non-CpG transition	non-CpG	25000	0	1	10
stop_retained_variant	GCT	C	T	0	68	true	false	non-CpG transition	non-CpG	30000	0	1	10
stop_retained_variant	GCT	C	T	0	68	true	false	non-CpG transition	non-CpG	35000	0	1	10
stop_retained_variant	GCT	C	T	0	68	true	false	non-CpG transition	non-CpG	40000	0	1	10
stop_retained_variant	GCT	C	T	0	68	true	false	non-CpG transition	non-CpG	45000	0	1	10
stop_retained_variant	GCT	C	T	0	68	true	false	non-CpG transition	non-CpG	50000	0	1	10
stop_retained_variant	GCT	C	T	0	68	true	false	non-CpG transition	non-CpG	55000	0	1	10
stop_retained_variant	GCT	C	T	0	68	true	false	non-CpG transition	non-CpG	56885	0	1	10
stop_retained_variant	GCT	C	T	0	68	true	false	non-CpG transition	non-CpG	60000	0	1	10
stop_retained_variant	GCT	C	T	0	68	true	false	non-CpG transition	non-CpG	65000	0	1	10
stop_retained_variant	GCT	C	T	0	68	true	false	non-CpG transition	non-CpG	70000	0	1	10
stop_retained_variant	GCT	C	T	0	68	true	false	non-CpG transition	non-CpG	75000	0	1	10
stop_retained_variant	GCT	C	T	0	68	true	false	non-CpG transition	non-CpG	80000	0	1	10
stop_retained_variant	GCT	C	T	0	68	true	false	non-CpG transition	non-CpG	85000	0	1	10
stop_retained_variant	GCT	C	T	0	68	true	false	non-CpG transition	non-CpG	90000	0	1	10
stop_retained_variant	GCT	C	T	0	68	true	false	non-CpG transition	non-CpG	95000	0	1	10
stop_retained_variant	GCT	C	T	0	68	true	false	non-CpG transition	non-CpG	100000	0	1	10
stop_retained_variant	GCT	C	T	0	68	true	false	non-CpG transition	non-CpG	110000	0	1	10
stop_retained_variant	GCT	C	T	0	68	true	false	non-CpG transition	non-CpG	120000	0	1	10
stop_retained_variant	GCT	C	T	0	68	true	false	non-CpG transition	non-CpG	125748	0	1	10
stop_retained_variant	GCT	C	T	0	70	true	false	non-CpG transition	non-CpG	10	0	0	16
stop_retained_variant	GCT	C	T	0	70	true	false	non-CpG transition	non-CpG	20	0	0	16
stop_retained_variant	GCT	C	T	0	70	true	false	non-CpG transition	non-CpG	50	0	0	16
stop_retained_variant	GCT	C	T	0	70	true	false	non-CpG transition	non-CpG	100	0	0	16
stop_retained_variant	GCT	C	T	0	70	true	false	non-CpG transition	non-CpG	200	0	0	16
stop_retained_variant	GCT	C	T	0	70	true	false	non-CpG transition	non-CpG	500	0	0	16
stop_retained_variant	GCT	C	T	0	70	true	false	non-CpG transition	non-CpG	1000	0	0	16
stop_retained_variant	GCT	C	T	0	70	true	false	non-CpG transition	non-CpG	2000	0	0	16
stop_retained_variant	GCT	C	T	0	70	true	false	non-CpG transition	non-CpG	3070	0	0	16
stop_retained_variant	GCT	C	T	0	70	true	false	non-CpG transition	non-CpG	5000	0	0	16
stop_retained_variant	GCT	C	T	0	70	true	false	non-CpG transition	non-CpG	5040	0	0	16
stop_retained_variant	GCT	C	T	0	70	true	false	non-CpG transition	non-CpG	8128	0	0	16
stop_retained_variant	GCT	C	T	0	70	true	false	non-CpG transition	non-CpG	9197	0	0	16
stop_retained_variant	GCT	C	T	0	70	true	false	non-CpG transition	non-CpG	10000	0	0	16
stop_retained_variant	GCT	C	T	0	70	true	false	non-CpG transition	non-CpG	10824	0	0	16
stop_retained_variant	GCT	C	T	0	70	true	false	non-CpG transition	non-CpG	15000	0	0	16
stop_retained_variant	GCT	C	T	0	70	true	false	non-CpG transition	non-CpG	15308	0	0	16
stop_retained_variant	GCT	C	T	0	70	true	false	non-CpG transition	non-CpG	17296	0	0	16
stop_retained_variant	GCT	C	T	0	70	true	false	non-CpG transition	non-CpG	20000	0	0	16
stop_retained_variant	GCT	C	T	0	70	true	false	non-CpG transition	non-CpG	25000	0	0	16
stop_retained_variant	GCT	C	T	0	70	true	false	non-CpG transition	non-CpG	30000	0	0	16
stop_retained_variant	GCT	C	T	0	70	true	false	non-CpG transition	non-CpG	35000	0	0	16
stop_retained_variant	GCT	C	T	0	70	true	false	non-CpG transition	non-CpG	40000	0	0	16
stop_retained_variant	GCT	C	T	0	70	true	false	non-CpG transition	non-CpG	45000	1	1	16
stop_retained_variant	GCT	C	T	0	70	true	false	non-CpG transition	non-CpG	50000	1	1	16
stop_retained_variant	GCT	C	T	0	70	true	false	non-CpG transition	non-CpG	55000	1	1	16
stop_retained_variant	GCT	C	T	0	70	true	false	non-CpG transition	non-CpG	56885	1	1	16
stop_retained_variant	GCT	C	T	0	70	true	false	non-CpG transition	non-CpG	60000	1	1	16
stop_retained_variant	GCT	C	T	0	70	true	false	non-CpG transition	non-CpG	65000	1	1	16
stop_retained_variant	GCT	C	T	0	70	true	false	non-CpG transition	non-CpG	70000	1	1	16
stop_retained_variant	GCT	C	T	0	70	true	false	non-CpG transition	non-CpG	75000	1	1	16
stop_retained_variant	GCT	C	T	0	70	true	false	non-CpG transition	non-CpG	80000	1	1	16
stop_retained_variant	GCT	C	T	0	70	true	false	non-CpG transition	non-CpG	85000	1	1	16
stop_retained_variant	GCT	C	T	0	70	true	false	non-CpG transition	non-CpG	90000	1	1	16
stop_retained_variant	GCT	C	T	0	70	true	false	non-CpG transition	non-CpG	95000	1	1	16
stop_retained_variant	GCT	C	T	0	70	true	false	non-CpG transition	non-CpG	100000	1	1	16
stop_retained_variant	GCT	C	T	0	70	true	false	non-CpG transition	non-CpG	110000	1	1	16
stop_retained_variant	GCT	C	T	0	70	true	false	non-CpG transition	non-CpG	120000	1	1	16
stop_retained_variant	GCT	C	T	0	70	true	false	non-CpG transition	non-CpG	125748	1	1	16
stop_retained_variant	GCT	C	T	0	71	true	false	non-CpG transition	non-CpG	10	0	0	4
stop_retained_variant	GCT	C	T	0	71	true	false	non-CpG transition	non-CpG	20	0	0	4
stop_retained_variant	GCT	C	T	0	71	true	false	non-CpG transition	non-CpG	50	0	0	4
stop_retained_variant	GCT	C	T	0	71	true	false	non-CpG transition	non-CpG	100	0	0	4
stop_retained_variant	GCT	C	T	0	71	true	false	non-CpG transition	non-CpG	200	0	0	4
stop_retained_variant	GCT	C	T	0	71	true	false	non-CpG transition	non-CpG	500	0	0	4
stop_retained_variant	GCT	C	T	0	71	true	false	non-CpG transition	non-CpG	1000	0	0	4
stop_retained_variant	GCT	C	T	0	71	true	false	non-CpG transition	non-CpG	2000	0	0	4
stop_retained_variant	GCT	C	T	0	71	true	false	non-CpG transition	non-CpG	3070	0	0	4
stop_retained_variant	GCT	C	T	0	71	true	false	non-CpG transition	non-CpG	5000	0	0	4
stop_retained_variant	GCT	C	T	0	71	true	false	non-CpG transition	non-CpG	5040	0	0	4
stop_retained_variant	GCT	C	T	0	71	true	false	non-CpG transition	non-CpG	8128	0	0	4
stop_retained_variant	GCT	C	T	0	71	true	false	non-CpG transition	non-CpG	9197	0	0	4
stop_retained_variant	GCT	C	T	0	71	true	false	non-CpG transition	non-CpG	10000	0	0	4
stop_retained_variant	GCT	C	T	0	71	true	false	non-CpG transition	non-CpG	10824	0	0	4
stop_retained_variant	GCT	C	T	0	71	true	false	non-CpG transition	non-CpG	15000	0	0	4
stop_retained_variant	GCT	C	T	0	71	true	false	non-CpG transition	non-CpG	15308	1	1	4
stop_retained_variant	GCT	C	T	0	71	true	false	non-CpG transition	non-CpG	17296	1	1	4
stop_retained_variant	GCT	C	T	0	71	true	false	non-CpG transition	non-CpG	20000	1	1	4
stop_retained_variant	GCT	C	T	0	71	true	false	non-CpG transition	non-CpG	25000	1	1	4
stop_retained_variant	GCT	C	T	0	71	true	false	non-CpG transition	non-CpG	30000	1	1	4
stop_retained_variant	GCT	C	T	0	71	true	false	non-CpG transition	non-CpG	35000	1	1	4
stop_retained_variant	GCT	C	T	0	71	true	false	non-CpG transition	non-CpG	40000	1	1	4
stop_retained_variant	GCT	C	T	0	71	true	false	non-CpG transition	non-CpG	45000	1	1	4
stop_retained_variant	GCT	C	T	0	71	true	false	non-CpG transition	non-CpG	50000	1	1	4
stop_retained_variant	GCT	C	T	0	71	true	false	non-CpG transition	non-CpG	55000	0	1	4
stop_retained_variant	GCT	C	T	0	71	true	false	non-CpG transition	non-CpG	56885	0	1	4
stop_retained_variant	GCT	C	T	0	71	true	false	non-CpG transition	non-CpG	60000	0	1	4
stop_retained_variant	GCT	C	T	0	71	true	false	non-CpG transition	non-CpG	65000	0	1	4
stop_retained_variant	GCT	C	T	0	71	true	false	non-CpG transition	non-CpG	70000	0	1	4
stop_retained_variant	GCT	C	T	0	71	true	false	non-CpG transition	non-CpG	75000	0	1	4
stop_retained_variant	GCT	C	T	0	71	true	false	non-CpG transition	non-CpG	80000	0	1	4
stop_retained_variant	GCT	C	T	0	71	true	false	non-CpG transition	non-CpG	85000	0	1	4
stop_retained_variant	GCT	C	T	0	71	true	false	non-CpG transition	non-CpG	90000	0	1	4
stop_retained_variant	GCT	C	T	0	71	true	false	non-CpG transition	non-CpG	95000	0	1	4
stop_retained_variant	GCT	C	T	0	71	true	false	non-CpG transition	non-CpG	100000	0	1	4
stop_retained_variant	GCT	C	T	0	71	true	false	non-CpG transition	non-CpG	110000	0	1	4
stop_retained_variant	GCT	C	T	0	71	true	false	non-CpG transition	non-CpG	120000	0	1	4
stop_retained_variant	GCT	C	T	0	71	true	false	non-CpG transition	non-CpG	125748	0	1	4
stop_retained_variant	GCT	C	T	0	72	true	false	non-CpG transition	non-CpG	10	0	0	9
stop_retained_variant	GCT	C	T	0	72	true	false	non-CpG transition	non-CpG	20	0	0	9
stop_retained_variant	GCT	C	T	0	72	true	false	non-CpG transition	non-CpG	50	0	0	9
stop_retained_variant	GCT	C	T	0	72	true	false	non-CpG transition	non-CpG	100	0	0	9
stop_retained_variant	GCT	C	T	0	72	true	false	non-CpG transition	non-CpG	200	0	0	9
stop_retained_variant	GCT	C	T	0	72	true	false	non-CpG transition	non-CpG	500	0	0	9
stop_retained_variant	GCT	C	T	0	72	true	false	non-CpG transition	non-CpG	1000	0	0	9
stop_retained_variant	GCT	C	T	0	72	true	false	non-CpG transition	non-CpG	2000	0	0	9
stop_retained_variant	GCT	C	T	0	72	true	false	non-CpG transition	non-CpG	3070	0	0	9
stop_retained_variant	GCT	C	T	0	72	true	false	non-CpG transition	non-CpG	5000	0	0	9
stop_retained_variant	GCT	C	T	0	72	true	false	non-CpG transition	non-CpG	5040	0	0	9
stop_retained_variant	GCT	C	T	0	72	true	false	non-CpG transition	non-CpG	8128	0	0	9
stop_retained_variant	GCT	C	T	0	72	true	false	non-CpG transition	non-CpG	9197	0	0	9
stop_retained_variant	GCT	C	T	0	72	true	false	non-CpG transition	non-CpG	10000	0	0	9
stop_retained_variant	GCT	C	T	0	72	true	false	non-CpG transition	non-CpG	10824	0	0	9
stop_retained_variant	GCT	C	T	0	72	true	false	non-CpG transition	non-CpG	15000	0	0	9
stop_retained_variant	GCT	C	T	0	72	true	false	non-CpG transition	non-CpG	15308	0	0	9
stop_retained_variant	GCT	C	T	0	72	true	false	non-CpG transition	non-CpG	17296	0	0	9
stop_retained_variant	GCT	C	T	0	72	true	false	non-CpG transition	non-CpG	20000	0	0	9
stop_retained_variant	GCT	C	T	0	72	true	false	non-CpG transition	non-CpG	25000	1	1	9
stop_retained_variant	GCT	C	T	0	72	true	false	non-CpG transition	non-CpG	30000	1	1	9
stop_retained_variant	GCT	C	T	0	72	true	false	non-CpG transition	non-CpG	35000	1	1	9
stop_retained_variant	GCT	C	T	0	72	true	false	non-CpG transition	non-CpG	40000	1	1	9
stop_retained_variant	GCT	C	T	0	72	true	false	non-CpG transition	non-CpG	45000	1	1	9
stop_retained_variant	GCT	C	T	0	72	true	false	non-CpG transition	non-CpG	50000	1	1	9
stop_retained_variant	GCT	C	T	0	72	true	false	non-CpG transition	non-CpG	55000	1	1	9
stop_retained_variant	GCT	C	T	0	72	true	false	non-CpG transition	non-CpG	56885	1	1	9
stop_retained_variant	GCT	C	T	0	72	true	false	non-CpG transition	non-CpG	60000	1	1	9
stop_retained_variant	GCT	C	T	0	72	true	false	non-CpG transition	non-CpG	65000	1	1	9
stop_retained_variant	GCT	C	T	0	72	true	false	non-CpG transition	non-CpG	70000	1	1	9
stop_retained_variant	GCT	C	T	0	72	true	false	non-CpG transition	non-CpG	75000	1	1	9
stop_retained_variant	GCT	C	T	0	72	true	false	non-CpG transition	non-CpG	80000	1	1	9
stop_retained_variant	GCT	C	T	0	72	true	false	non-CpG transition	non-CpG	85000	1	1	9
stop_retained_variant	GCT	C	T	0	72	true	false	non-CpG transition	non-CpG	90000	1	1	9
stop_retained_variant	GCT	C	T	0	72	true	false	non-CpG transition	non-CpG	95000	1	1	9
stop_retained_variant	GCT	C	T	0	72	true	false	non-CpG transition	non-CpG	100000	1	1	9
stop_retained_variant	GCT	C	T	0	72	true	false	non-CpG transition	non-CpG	110000	1	1	9
stop_retained_variant	GCT	C	T	0	72	true	false	non-CpG transition	non-CpG	120000	1	1	9
stop_retained_variant	GCT	C	T	0	72	true	false	non-CpG transition	non-CpG	125748	1	1	9
stop_retained_variant	GCT	C	T	0	73	true	false	non-CpG transition	non-CpG	10	0	0	5
stop_retained_variant	GCT	C	T	0	73	true	false	non-CpG transition	non-CpG	20	0	0	5
stop_retained_variant	GCT	C	T	0	73	true	false	non-CpG transition	non-CpG	50	0	0	5
stop_retained_variant	GCT	C	T	0	73	true	false	non-CpG transition	non-CpG	100	0	0	5
stop_retained_variant	GCT	C	T	0	73	true	false	non-CpG transition	non-CpG	200	0	0	5
stop_retained_variant	GCT	C	T	0	73	true	false	non-CpG transition	non-CpG	500	0	0	5
stop_retained_variant	GCT	C	T	0	73	true	false	non-CpG transition	non-CpG	1000	0	0	5
stop_retained_variant	GCT	C	T	0	73	true	false	non-CpG transition	non-CpG	2000	0	0	5
stop_retained_variant	GCT	C	T	0	73	true	false	non-CpG transition	non-CpG	3070	0	0	5
stop_retained_variant	GCT	C	T	0	73	true	false	non-CpG transition	non-CpG	5000	0	0	5
stop_retained_variant	GCT	C	T	0	73	true	false	non-CpG transition	non-CpG	5040	0	0	5
stop_retained_variant	GCT	C	T	0	73	true	false	non-CpG transition	non-CpG	8128	0	0	5
stop_retained_variant	GCT	C	T	0	73	true	false	non-CpG transition	non-CpG	9197	0	0	5
stop_retained_variant	GCT	C	T	0	73	true	false	non-CpG transition	non-CpG	10000	0	0	5
stop_retained_variant	GCT	C	T	0	73	true	false	non-CpG transition	non-CpG	10824	0	0	5
stop_retained_variant	GCT	C	T	0	73	true	false	non-CpG transition	non-CpG	15000	0	0	5
stop_retained_variant	GCT	C	T	0	73	true	false	non-CpG transition	non-CpG	15308	0	0	5
stop_retained_variant	GCT	C	T	0	73	true	false	non-CpG transition	non-CpG	17296	0	0	5
stop_retained_variant	GCT	C	T	0	73	true	false	non-CpG transition	non-CpG	20000	0	0	5
stop_retained_variant	GCT	C	T	0	73	true	false	non-CpG transition	non-CpG	25000	0	0	5
stop_retained_variant	GCT	C	T	0	73	true	false	non-CpG transition	non-CpG	30000	0	0	5
stop_retained_variant	GCT	C	T	0	73	true	false	non-CpG transition	non-CpG	35000	0	0	5
stop_retained_variant	GCT	C	T	0	73	true	false	non-CpG transition	non-CpG	40000	0	0	5
stop_retained_variant	GCT	C	T	0	73	true	false	non-CpG transition	non-CpG	45000	0	0	5
stop_retained_variant	GCT	C	T	0	73	true	false	non-CpG transition	non-CpG	50000	0	0	5
stop_retained_variant	GCT	C	T	0	73	true	false	non-CpG transition	non-CpG	55000	0	0	5
stop_retained_variant	GCT	C	T	0	73	true	false	non-CpG transition	non-CpG	56885	0	0	5
stop_retained_variant	GCT	C	T	0	73	true	false	non-CpG transition	non-CpG	60000	0	0	5
stop_retained_variant	GCT	C	T	0	73	true	false	non-CpG transition	non-CpG	65000	0	0	5
stop_retained_variant	GCT	C	T	0	73	true	false	non-CpG transition	non-CpG	70000	0	0	5
stop_retained_variant	GCT	C	T	0	73	true	false	non-CpG transition	non-CpG	75000	1	1	5
stop_retained_variant	GCT	C	T	0	73	true	false	non-CpG transition	non-CpG	80000	1	1	5
stop_retained_variant	GCT	C	T	0	73	true	false	non-CpG transition	non-CpG	85000	1	1	5
stop_retained_variant	GCT	C	T	0	73	true	false	non-CpG transition	non-CpG	90000	1	1	5
stop_retained_variant	GCT	C	T	0	73	true	false	non-CpG transition	non-CpG	95000	1	1	5
stop_retained_variant	GCT	C	T	0	73	true	false	non-CpG transition	non-CpG	100000	1	1	5
stop_retained_variant	GCT	C	T	0	73	true	false	non-CpG transition	non-CpG	110000	1	1	5
stop_retained_variant	GCT	C	T	0	73	true	false	non-CpG transition	non-CpG	120000	1	1	5
stop_retained_variant	GCT	C	T	0	73	true	false	non-CpG transition	non-CpG	125748	1	1	5
stop_retained_variant	GCT	C	T	0	75	true	false	non-CpG transition	non-CpG	10	0	0	6
stop_retained_variant	GCT	C	T	0	75	true	false	non-CpG transition	non-CpG	20	0	0	6
stop_retained_variant	GCT	C	T	0	75	true	false	non-CpG transition	non-CpG	50	0	0	6
stop_retained_variant	GCT	C	T	0	75	true	false	non-CpG transition	non-CpG	100	0	0	6
stop_retained_variant	GCT	C	T	0	75	true	false	non-CpG transition	non-CpG	200	0	0	6
stop_retained_variant	GCT	C	T	0	75	true	false	non-CpG transition	non-CpG	500	0	0	6
stop_retained_variant	GCT	C	T	0	75	true	false	non-CpG transition	non-CpG	1000	0	0	6
stop_retained_variant	GCT	C	T	0	75	true	false	non-CpG transition	non-CpG	2000	0	0	6
stop_retained_variant	GCT	C	T	0	75	true	false	non-CpG transition	non-CpG	3070	0	0	6
stop_retained_variant	GCT	C	T	0	75	true	false	non-CpG transition	non-CpG	5000	0	0	6
stop_retained_variant	GCT	C	T	0	75	true	false	non-CpG transition	non-CpG	5040	0	0	6
stop_retained_variant	GCT	C	T	0	75	true	false	non-CpG transition	non-CpG	8128	1	1	6
stop_retained_variant	GCT	C	T	0	75	true	false	non-CpG transition	non-CpG	9197	1	1	6
stop_retained_variant	GCT	C	T	0	75	true	false	non-CpG transition	non-CpG	10000	1	1	6
stop_retained_variant	GCT	C	T	0	75	true	false	non-CpG transition	non-CpG	10824	1	1	6
stop_retained_variant	GCT	C	T	0	75	true	false	non-CpG transition	non-CpG	15000	1	1	6
stop_retained_variant	GCT	C	T	0	75	true	false	non-CpG transition	non-CpG	15308	1	1	6
stop_retained_variant	GCT	C	T	0	75	true	false	non-CpG transition	non-CpG	17296	1	1	6
stop_retained_variant	GCT	C	T	0	75	true	false	non-CpG transition	non-CpG	20000	1	1	6
stop_retained_variant	GCT	C	T	0	75	true	false	non-CpG transition	non-CpG	25000	2	2	6
stop_retained_variant	GCT	C	T	0	75	true	false	non-CpG transition	non-CpG	30000	2	2	6
stop_retained_variant	GCT	C	T	0	75	true	false	non-CpG transition	non-CpG	35000	2	2	6
stop_retained_variant	GCT	C	T	0	75	true	false	non-CpG transition	non-CpG	40000	2	2	6
stop_retained_variant	GCT	C	T	0	75	true	false	non-CpG transition	non-CpG	45000	2	2	6
stop_retained_variant	GCT	C	T	0	75	true	false	non-CpG transition	non-CpG	50000	2	2	6
stop_retained_variant	GCT	C	T	0	75	true	false	non-CpG transition	non-CpG	55000	3	3	6
stop_retained_variant	GCT	C	T	0	75	true	false	non-CpG transition	non-CpG	56885	3	3	6
stop_retained_variant	GCT	C	T	0	75	true	false	non-CpG transition	non-CpG	60000	3	3	6
stop_retained_variant	GCT	C	T	0	75	true	false	non-CpG transition	non-CpG	65000	3	3	6
stop_retained_variant	GCT	C	T	0	75	true	false	non-CpG transition	non-CpG	70000	3	3	6
stop_retained_variant	GCT	C	T	0	75	true	false	non-CpG transition	non-CpG	75000	3	3	6
stop_retained_variant	GCT	C	T	0	75	true	false	non-CpG transition	non-CpG	80000	3	3	6
stop_retained_variant	GCT	C	T	0	75	true	false	non-CpG transition	non-CpG	85000	3	3	6
stop_retained_variant	GCT	C	T	0	75	true	false	non-CpG transition	non-CpG	90000	2	3	6
stop_retained_variant	GCT	C	T	0	75	true	false	non-CpG transition	non-CpG	95000	2	3	6
stop_retained_variant	GCT	C	T	0	75	true	false	non-CpG transition	non-CpG	100000	2	3	6
stop_retained_variant	GCT	C	T	0	75	true	false	non-CpG transition	non-CpG	110000	2	3	6
stop_retained_variant	GCT	C	T	0	75	true	false	non-CpG transition	non-CpG	120000	1	3	6
stop_retained_variant	GCT	C	T	0	75	true	false	non-CpG transition	non-CpG	125748	1	3	6
stop_retained_variant	GCT	C	T	0	76	true	false	non-CpG transition	non-CpG	10	0	0	5
stop_retained_variant	GCT	C	T	0	76	true	false	non-CpG transition	non-CpG	20	0	0	5
stop_retained_variant	GCT	C	T	0	76	true	false	non-CpG transition	non-CpG	50	0	0	5
stop_retained_variant	GCT	C	T	0	76	true	false	non-CpG transition	non-CpG	100	0	0	5
stop_retained_variant	GCT	C	T	0	76	true	false	non-CpG transition	non-CpG	200	0	0	5
stop_retained_variant	GCT	C	T	0	76	true	false	non-CpG transition	non-CpG	500	0	0	5
stop_retained_variant	GCT	C	T	0	76	true	false	non-CpG transition	non-CpG	1000	0	0	5
stop_retained_variant	GCT	C	T	0	76	true	false	non-CpG transition	non-CpG	2000	0	0	5
stop_retained_variant	GCT	C	T	0	76	true	false	non-CpG transition	non-CpG	3070	0	0	5
stop_retained_variant	GCT	C	T	0	76	true	false	non-CpG transition	non-CpG	5000	0	0	5
stop_retained_variant	GCT	C	T	0	76	true	false	non-CpG transition	non-CpG	5040	0	0	5
stop_retained_variant	GCT	C	T	0	76	true	false	non-CpG transition	non-CpG	8128	0	0	5
stop_retained_variant	GCT	C	T	0	76	true	false	non-CpG transition	non-CpG	9197	0	0	5
stop_retained_variant	GCT	C	T	0	76	true	false	non-CpG transition	non-CpG	10000	0	0	5
stop_retained_variant	GCT	C	T	0	76	true	false	non-CpG transition	non-CpG	10824	0	0	5
stop_retained_variant	GCT	C	T	0	76	true	false	non-CpG transition	non-CpG	15000	0	0	5
stop_retained_variant	GCT	C	T	0	76	true	false	non-CpG transition	non-CpG	15308	0	0	5
stop_retained_variant	GCT	C	T	0	76	true	false	non-CpG transition	non-CpG	17296	0	0	5
stop_retained_variant	GCT	C	T	0	76	true	false	non-CpG transition	non-CpG	20000	0	0	5
stop_retained_variant	GCT	C	T	0	76	true	false	non-CpG transition	non-CpG	25000	0	0	5
stop_retained_variant	GCT	C	T	0	76	true	false	non-CpG transition	non-CpG	30000	0	0	5
stop_retained_variant	GCT	C	T	0	76	true	false	non-CpG transition	non-CpG	35000	0	0	5
stop_retained_variant	GCT	C	T	0	76	true	false	non-CpG transition	non-CpG	40000	0	0	5
stop_retained_variant	GCT	C	T	0	76	true	false	non-CpG transition	non-CpG	45000	0	0	5
stop_retained_variant	GCT	C	T	0	76	true	false	non-CpG transition	non-CpG	50000	0	0	5
stop_retained_variant	GCT	C	T	0	76	true	false	non-CpG transition	non-CpG	55000	0	0	5
stop_retained_variant	GCT	C	T	0	76	true	false	non-CpG transition	non-CpG	56885	0	0	5
stop_retained_variant	GCT	C	T	0	76	true	false	non-CpG transition	non-CpG	60000	0	0	5
stop_retained_variant	GCT	C	T	0	76	true	false	non-CpG transition	non-CpG	65000	0	0	5
stop_retained_variant	GCT	C	T	0	76	true	false	non-CpG transition	non-CpG	70000	0	0	5
stop_retained_variant	GCT	C	T	0	76	true	false	non-CpG transition	non-CpG	75000	1	1	5
stop_retained_variant	GCT	C	T	0	76	true	false	non-CpG transition	non-CpG	80000	1	1	5
stop_retained_variant	GCT	C	T	0	76	true	false	non-CpG transition	non-CpG	85000	1	1	5
stop_retained_variant	GCT	C	T	0	76	true	false	non-CpG transition	non-CpG	90000	1	1	5
stop_retained_variant	GCT	C	T	0	76	true	false	non-CpG transition	non-CpG	95000	1	1	5
stop_retained_variant	GCT	C	T	0	76	true	false	non-CpG transition	non-CpG	100000	1	1	5
stop_retained_variant	GCT	C	T	0	76	true	false	non-CpG transition	non-CpG	110000	1	1	5
stop_retained_variant	GCT	C	T	0	76	true	false	non-CpG transition	non-CpG	120000	1	1	5
stop_retained_variant	GCT	C	T	0	76	true	false	non-CpG transition	non-CpG	125748	1	1	5
stop_retained_variant	GCT	C	T	0	78	true	false	non-CpG transition	non-CpG	10	0	0	7
stop_retained_variant	GCT	C	T	0	78	true	false	non-CpG transition	non-CpG	20	0	0	7
stop_retained_variant	GCT	C	T	0	78	true	false	non-CpG transition	non-CpG	50	0	0	7
stop_retained_variant	GCT	C	T	0	78	true	false	non-CpG transition	non-CpG	100	0	0	7
stop_retained_variant	GCT	C	T	0	78	true	false	non-CpG transition	non-CpG	200	0	0	7
stop_retained_variant	GCT	C	T	0	78	true	false	non-CpG transition	non-CpG	500	0	0	7
stop_retained_variant	GCT	C	T	0	78	true	false	non-CpG transition	non-CpG	1000	0	0	7
stop_retained_variant	GCT	C	T	0	78	true	false	non-CpG transition	non-CpG	2000	0	0	7
stop_retained_variant	GCT	C	T	0	78	true	false	non-CpG transition	non-CpG	3070	0	0	7
stop_retained_variant	GCT	C	T	0	78	true	false	non-CpG transition	non-CpG	5000	0	0	7
stop_retained_variant	GCT	C	T	0	78	true	false	non-CpG transition	non-CpG	5040	0	0	7
stop_retained_variant	GCT	C	T	0	78	true	false	non-CpG transition	non-CpG	8128	0	0	7
stop_retained_variant	GCT	C	T	0	78	true	false	non-CpG transition	non-CpG	9197	0	0	7
stop_retained_variant	GCT	C	T	0	78	true	false	non-CpG transition	non-CpG	10000	0	0	7
stop_retained_variant	GCT	C	T	0	78	true	false	non-CpG transition	non-CpG	10824	0	0	7
stop_retained_variant	GCT	C	T	0	78	true	false	non-CpG transition	non-CpG	15000	0	0	7
stop_retained_variant	GCT	C	T	0	78	true	false	non-CpG transition	non-CpG	15308	0	0	7
stop_retained_variant	GCT	C	T	0	78	true	false	non-CpG transition	non-CpG	17296	0	0	7
stop_retained_variant	GCT	C	T	0	78	true	false	non-CpG transition	non-CpG	20000	0	0	7
stop_retained_variant	GCT	C	T	0	78	true	false	non-CpG transition	non-CpG	25000	0	0	7
stop_retained_variant	GCT	C	T	0	78	true	false	non-CpG transition	non-CpG	30000	0	0	7
stop_retained_variant	GCT	C	T	0	78	true	false	non-CpG transition	non-CpG	35000	0	0	7
stop_retained_variant	GCT	C	T	0	78	true	false	non-CpG transition	non-CpG	40000	0	0	7
stop_retained_variant	GCT	C	T	0	78	true	false	non-CpG transition	non-CpG	45000	0	0	7
stop_retained_variant	GCT	C	T	0	78	true	false	non-CpG transition	non-CpG	50000	0	0	7
stop_retained_variant	GCT	C	T	0	78	true	false	non-CpG transition	non-CpG	55000	1	1	7
stop_retained_variant	GCT	C	T	0	78	true	false	non-CpG transition	non-CpG	56885	1	1	7
stop_retained_variant	GCT	C	T	0	78	true	false	non-CpG transition	non-CpG	60000	1	1	7
stop_retained_variant	GCT	C	T	0	78	true	false	non-CpG transition	non-CpG	65000	1	1	7
stop_retained_variant	GCT	C	T	0	78	true	false	non-CpG transition	non-CpG	70000	1	1	7
stop_retained_variant	GCT	C	T	0	78	true	false	non-CpG transition	non-CpG	75000	1	1	7
stop_retained_variant	GCT	C	T	0	78	true	false	non-CpG transition	non-CpG	80000	1	1	7
stop_retained_variant	GCT	C	T	0	78	true	false	non-CpG transition	non-CpG	85000	1	1	7
stop_retained_variant	GCT	C	T	0	78	true	false	non-CpG transition	non-CpG	90000	1	1	7
stop_retained_variant	GCT	C	T	0	78	true	false	non-CpG transition	non-CpG	95000	1	1	7
stop_retained_variant	GCT	C	T	0	78	true	false	non-CpG transition	non-CpG	100000	1	1	7
stop_retained_variant	GCT	C	T	0	78	true	false	non-CpG transition	non-CpG	110000	2	2	7
stop_retained_variant	GCT	C	T	0	78	true	false	non-CpG transition	non-CpG	120000	2	2	7
stop_retained_variant	GCT	C	T	0	78	true	false	non-CpG transition	non-CpG	125748	2	2	7
stop_retained_variant	GCT	C	T	0	79	true	false	non-CpG transition	non-CpG	10	0	0	4
stop_retained_variant	GCT	C	T	0	79	true	false	non-CpG transition	non-CpG	20	0	0	4
stop_retained_variant	GCT	C	T	0	79	true	false	non-CpG transition	non-CpG	50	0	0	4
stop_retained_variant	GCT	C	T	0	79	true	false	non-CpG transition	non-CpG	100	0	0	4
stop_retained_variant	GCT	C	T	0	79	true	false	non-CpG transition	non-CpG	200	0	0	4
stop_retained_variant	GCT	C	T	0	79	true	false	non-CpG transition	non-CpG	500	0	0	4
stop_retained_variant	GCT	C	T	0	79	true	false	non-CpG transition	non-CpG	1000	0	0	4
stop_retained_variant	GCT	C	T	0	79	true	false	non-CpG transition	non-CpG	2000	0	0	4
stop_retained_variant	GCT	C	T	0	79	true	false	non-CpG transition	non-CpG	3070	0	0	4
stop_retained_variant	GCT	C	T	0	79	true	false	non-CpG transition	non-CpG	5000	0	0	4
stop_retained_variant	GCT	C	T	0	79	true	false	non-CpG transition	non-CpG	5040	0	0	4
stop_retained_variant	GCT	C	T	0	79	true	false	non-CpG transition	non-CpG	8128	0	0	4
stop_retained_variant	GCT	C	T	0	79	true	false	non-CpG transition	non-CpG	9197	0	0	4
stop_retained_variant	GCT	C	T	0	79	true	false	non-CpG transition	non-CpG	10000	0	0	4
stop_retained_variant	GCT	C	T	0	79	true	false	non-CpG transition	non-CpG	10824	0	0	4
stop_retained_variant	GCT	C	T	0	79	true	false	non-CpG transition	non-CpG	15000	0	0	4
stop_retained_variant	GCT	C	T	0	79	true	false	non-CpG transition	non-CpG	15308	0	0	4
stop_retained_variant	GCT	C	T	0	79	true	false	non-CpG transition	non-CpG	17296	0	0	4
stop_retained_variant	GCT	C	T	0	79	true	false	non-CpG transition	non-CpG	20000	0	0	4
stop_retained_variant	GCT	C	T	0	79	true	false	non-CpG transition	non-CpG	25000	0	0	4
stop_retained_variant	GCT	C	T	0	79	true	false	non-CpG transition	non-CpG	30000	0	0	4
stop_retained_variant	GCT	C	T	0	79	true	false	non-CpG transition	non-CpG	35000	0	0	4
stop_retained_variant	GCT	C	T	0	79	true	false	non-CpG transition	non-CpG	40000	0	0	4
stop_retained_variant	GCT	C	T	0	79	true	false	non-CpG transition	non-CpG	45000	0	0	4
stop_retained_variant	GCT	C	T	0	79	true	false	non-CpG transition	non-CpG	50000	1	1	4
stop_retained_variant	GCT	C	T	0	79	true	false	non-CpG transition	non-CpG	55000	1	1	4
stop_retained_variant	GCT	C	T	0	79	true	false	non-CpG transition	non-CpG	56885	1	1	4
stop_retained_variant	GCT	C	T	0	79	true	false	non-CpG transition	non-CpG	60000	1	1	4
stop_retained_variant	GCT	C	T	0	79	true	false	non-CpG transition	non-CpG	65000	1	1	4
stop_retained_variant	GCT	C	T	0	79	true	false	non-CpG transition	non-CpG	70000	1	1	4
stop_retained_variant	GCT	C	T	0	79	true	false	non-CpG transition	non-CpG	75000	1	1	4
stop_retained_variant	GCT	C	T	0	79	true	false	non-CpG transition	non-CpG	80000	1	1	4
stop_retained_variant	GCT	C	T	0	79	true	false	non-CpG transition	non-CpG	85000	1	1	4
stop_retained_variant	GCT	C	T	0	79	true	false	non-CpG transition	non-CpG	90000	1	1	4
stop_retained_variant	GCT	C	T	0	79	true	false	non-CpG transition	non-CpG	95000	1	1	4
stop_retained_variant	GCT	C	T	0	79	true	false	non-CpG transition	non-CpG	100000	1	1	4
stop_retained_variant	GCT	C	T	0	79	true	false	non-CpG transition	non-CpG	110000	1	1	4
stop_retained_variant	GCT	C	T	0	79	true	false	non-CpG transition	non-CpG	120000	1	1	4
stop_retained_variant	GCT	C	T	0	79	true	false	non-CpG transition	non-CpG	125748	1	1	4
stop_retained_variant	GCT	C	T	0	80	true	false	non-CpG transition	non-CpG	10	0	0	7
stop_retained_variant	GCT	C	T	0	80	true	false	non-CpG transition	non-CpG	20	0	0	7
stop_retained_variant	GCT	C	T	0	80	true	false	non-CpG transition	non-CpG	50	0	0	7
stop_retained_variant	GCT	C	T	0	80	true	false	non-CpG transition	non-CpG	100	0	0	7
stop_retained_variant	GCT	C	T	0	80	true	false	non-CpG transition	non-CpG	200	0	0	7
stop_retained_variant	GCT	C	T	0	80	true	false	non-CpG transition	non-CpG	500	0	0	7
stop_retained_variant	GCT	C	T	0	80	true	false	non-CpG transition	non-CpG	1000	0	0	7
stop_retained_variant	GCT	C	T	0	80	true	false	non-CpG transition	non-CpG	2000	0	0	7
stop_retained_variant	GCT	C	T	0	80	true	false	non-CpG transition	non-CpG	3070	0	0	7
stop_retained_variant	GCT	C	T	0	80	true	false	non-CpG transition	non-CpG	5000	0	0	7
stop_retained_variant	GCT	C	T	0	80	true	false	non-CpG transition	non-CpG	5040	0	0	7
stop_retained_variant	GCT	C	T	0	80	true	false	non-CpG transition	non-CpG	8128	1	1	7
stop_retained_variant	GCT	C	T	0	80	true	false	non-CpG transition	non-CpG	9197	1	1	7
stop_retained_variant	GCT	C	T	0	80	true	false	non-CpG transition	non-CpG	10000	0	1	7
stop_retained_variant	GCT	C	T	0	80	true	false	non-CpG transition	non-CpG	10824	0	1	7
stop_retained_variant	GCT	C	T	0	80	true	false	non-CpG transition	non-CpG	15000	0	1	7
stop_retained_variant	GCT	C	T	0	80	true	false	non-CpG transition	non-CpG	15308	0	1	7
stop_retained_variant	GCT	C	T	0	80	true	false	non-CpG transition	non-CpG	17296	0	1	7
stop_retained_variant	GCT	C	T	0	80	true	false	non-CpG transition	non-CpG	20000	0	1	7
stop_retained_variant	GCT	C	T	0	80	true	false	non-CpG transition	non-CpG	25000	0	1	7
stop_retained_variant	GCT	C	T	0	80	true	false	non-CpG transition	non-CpG	30000	0	1	7
stop_retained_variant	GCT	C	T	0	80	true	false	non-CpG transition	non-CpG	35000	0	1	7
stop_retained_variant	GCT	C	T	0	80	true	false	non-CpG transition	non-CpG	40000	0	1	7
stop_retained_variant	GCT	C	T	0	80	true	false	non-CpG transition	non-CpG	45000	0	1	7
stop_retained_variant	GCT	C	T	0	80	true	false	non-CpG transition	non-CpG	50000	0	1	7
stop_retained_variant	GCT	C	T	0	80	true	false	non-CpG transition	non-CpG	55000	0	1	7
stop_retained_variant	GCT	C	T	0	80	true	false	non-CpG transition	non-CpG	56885	0	1	7
stop_retained_variant	GCT	C	T	0	80	true	false	non-CpG transition	non-CpG	60000	0	1	7
stop_retained_variant	GCT	C	T	0	80	true	false	non-CpG transition	non-CpG	65000	0	1	7
stop_retained_variant	GCT	C	T	0	80	true	false	non-CpG transition	non-CpG	70000	0	1	7
stop_retained_variant	GCT	C	T	0	80	true	false	non-CpG transition	non-CpG	75000	0	1	7
stop_retained_variant	GCT	C	T	0	80	true	false	non-CpG transition	non-CpG	80000	0	1	7
stop_retained_variant	GCT	C	T	0	80	true	false	non-CpG transition	non-CpG	85000	0	1	7
stop_retained_variant	GCT	C	T	0	80	true	false	non-CpG transition	non-CpG	90000	0	1	7
stop_retained_variant	GCT	C	T	0	80	true	false	non-CpG transition	non-CpG	95000	0	1	7
stop_retained_variant	GCT	C	T	0	80	true	false	non-CpG transition	non-CpG	100000	0	1	7
stop_retained_variant	GCT	C	T	0	80	true	false	non-CpG transition	non-CpG	110000	0	1	7
stop_retained_variant	GCT	C	T	0	80	true	false	non-CpG transition	non-CpG	120000	0	1	7
stop_retained_variant	GCT	C	T	0	80	true	false	non-CpG transition	non-CpG	125748	0	1	7
stop_retained_variant	GCT	C	T	0	82	true	false	non-CpG transition	non-CpG	10	0	0	4
stop_retained_variant	GCT	C	T	0	82	true	false	non-CpG transition	non-CpG	20	0	0	4
stop_retained_variant	GCT	C	T	0	82	true	false	non-CpG transition	non-CpG	50	0	0	4
stop_retained_variant	GCT	C	T	0	82	true	false	non-CpG transition	non-CpG	100	0	0	4
stop_retained_variant	GCT	C	T	0	82	true	false	non-CpG transition	non-CpG	200	0	0	4
stop_retained_variant	GCT	C	T	0	82	true	false	non-CpG transition	non-CpG	500	0	0	4
stop_retained_variant	GCT	C	T	0	82	true	false	non-CpG transition	non-CpG	1000	0	0	4
stop_retained_variant	GCT	C	T	0	82	true	false	non-CpG transition	non-CpG	2000	0	0	4
stop_retained_variant	GCT	C	T	0	82	true	false	non-CpG transition	non-CpG	3070	0	0	4
stop_retained_variant	GCT	C	T	0	82	true	false	non-CpG transition	non-CpG	5000	0	0	4
stop_retained_variant	GCT	C	T	0	82	true	false	non-CpG transition	non-CpG	5040	0	0	4
stop_retained_variant	GCT	C	T	0	82	true	false	non-CpG transition	non-CpG	8128	0	0	4
stop_retained_variant	GCT	C	T	0	82	true	false	non-CpG transition	non-CpG	9197	0	0	4
stop_retained_variant	GCT	C	T	0	82	true	false	non-CpG transition	non-CpG	10000	0	0	4
stop_retained_variant	GCT	C	T	0	82	true	false	non-CpG transition	non-CpG	10824	0	0	4
stop_retained_variant	GCT	C	T	0	82	true	false	non-CpG transition	non-CpG	15000	0	0	4
stop_retained_variant	GCT	C	T	0	82	true	false	non-CpG transition	non-CpG	15308	0	0	4
stop_retained_variant	GCT	C	T	0	82	true	false	non-CpG transition	non-CpG	17296	0	0	4
stop_retained_variant	GCT	C	T	0	82	true	false	non-CpG transition	non-CpG	20000	0	0	4
stop_retained_variant	GCT	C	T	0	82	true	false	non-CpG transition	non-CpG	25000	0	0	4
stop_retained_variant	GCT	C	T	0	82	true	false	non-CpG transition	non-CpG	30000	0	0	4
stop_retained_variant	GCT	C	T	0	82	true	false	non-CpG transition	non-CpG	35000	0	0	4
stop_retained_variant	GCT	C	T	0	82	true	false	non-CpG transition	non-CpG	40000	0	0	4
stop_retained_variant	GCT	C	T	0	82	true	false	non-CpG transition	non-CpG	45000	0	0	4
stop_retained_variant	GCT	C	T	0	82	true	false	non-CpG transition	non-CpG	50000	0	0	4
stop_retained_variant	GCT	C	T	0	82	true	false	non-CpG transition	non-CpG	55000	0	0	4
stop_retained_variant	GCT	C	T	0	82	true	false	non-CpG transition	non-CpG	56885	0	0	4
stop_retained_variant	GCT	C	T	0	82	true	false	non-CpG transition	non-CpG	60000	0	0	4
stop_retained_variant	GCT	C	T	0	82	true	false	non-CpG transition	non-CpG	65000	0	0	4
stop_retained_variant	GCT	C	T	0	82	true	false	non-CpG transition	non-CpG	70000	0	0	4
stop_retained_variant	GCT	C	T	0	82	true	false	non-CpG transition	non-CpG	75000	0	0	4
stop_retained_variant	GCT	C	T	0	82	true	false	non-CpG transition	non-CpG	80000	0	0	4
stop_retained_variant	GCT	C	T	0	82	true	false	non-CpG transition	non-CpG	85000	0	0	4
stop_retained_variant	GCT	C	T	0	82	true	false	non-CpG transition	non-CpG	90000	1	1	4
stop_retained_variant	GCT	C	T	0	82	true	false	non-CpG transition	non-CpG	95000	1	1	4
stop_retained_variant	GCT	C	T	0	82	true	false	non-CpG transition	non-CpG	100000	1	1	4
stop_retained_variant	GCT	C	T	0	82	true	false	non-CpG transition	non-CpG	110000	1	1	4
stop_retained_variant	GCT	C	T	0	82	true	false	non-CpG transition	non-CpG	120000	1	1	4
stop_retained_variant	GCT	C	T	0	82	true	false	non-CpG transition	non-CpG	125748	1	1	4
stop_retained_variant	GCT	C	T	0	83	true	false	non-CpG transition	non-CpG	10	0	0	3
stop_retained_variant	GCT	C	T	0	83	true	false	non-CpG transition	non-CpG	20	0	0	3
stop_retained_variant	GCT	C	T	0	83	true	false	non-CpG transition	non-CpG	50	0	0	3
stop_retained_variant	GCT	C	T	0	83	true	false	non-CpG transition	non-CpG	100	0	0	3
stop_retained_variant	GCT	C	T	0	83	true	false	non-CpG transition	non-CpG	200	0	0	3
stop_retained_variant	GCT	C	T	0	83	true	false	non-CpG transition	non-CpG	500	0	0	3
stop_retained_variant	GCT	C	T	0	83	true	false	non-CpG transition	non-CpG	1000	0	0	3
stop_retained_variant	GCT	C	T	0	83	true	false	non-CpG transition	non-CpG	2000	0	0	3
stop_retained_variant	GCT	C	T	0	83	true	false	non-CpG transition	non-CpG	3070	0	0	3
stop_retained_variant	GCT	C	T	0	83	true	false	non-CpG transition	non-CpG	5000	0	0	3
stop_retained_variant	GCT	C	T	0	83	true	false	non-CpG transition	non-CpG	5040	0	0	3
stop_retained_variant	GCT	C	T	0	83	true	false	non-CpG transition	non-CpG	8128	0	0	3
stop_retained_variant	GCT	C	T	0	83	true	false	non-CpG transition	non-CpG	9197	0	0	3
stop_retained_variant	GCT	C	T	0	83	true	false	non-CpG transition	non-CpG	10000	0	0	3
stop_retained_variant	GCT	C	T	0	83	true	false	non-CpG transition	non-CpG	10824	0	0	3
stop_retained_variant	GCT	C	T	0	83	true	false	non-CpG transition	non-CpG	15000	0	0	3
stop_retained_variant	GCT	C	T	0	83	true	false	non-CpG transition	non-CpG	15308	0	0	3
stop_retained_variant	GCT	C	T	0	83	true	false	non-CpG transition	non-CpG	17296	0	0	3
stop_retained_variant	GCT	C	T	0	83	true	false	non-CpG transition	non-CpG	20000	0	0	3
stop_retained_variant	GCT	C	T	0	83	true	false	non-CpG transition	non-CpG	25000	0	0	3
stop_retained_variant	GCT	C	T	0	83	true	false	non-CpG transition	non-CpG	30000	0	0	3
stop_retained_variant	GCT	C	T	0	83	true	false	non-CpG transition	non-CpG	35000	1	1	3
stop_retained_variant	GCT	C	T	0	83	true	false	non-CpG transition	non-CpG	40000	1	1	3
stop_retained_variant	GCT	C	T	0	83	true	false	non-CpG transition	non-CpG	45000	1	1	3
stop_retained_variant	GCT	C	T	0	83	true	false	non-CpG transition	non-CpG	50000	1	1	3
stop_retained_variant	GCT	C	T	0	83	true	false	non-CpG transition	non-CpG	55000	1	1	3
stop_retained_variant	GCT	C	T	0	83	true	false	non-CpG transition	non-CpG	56885	1	1	3
stop_retained_variant	GCT	C	T	0	83	true	false	non-CpG transition	non-CpG	60000	1	1	3
stop_retained_variant	GCT	C	T	0	83	true	false	non-CpG transition	non-CpG	65000	1	1	3
stop_retained_variant	GCT	C	T	0	83	true	false	non-CpG transition	non-CpG	70000	1	1	3
stop_retained_variant	GCT	C	T	0	83	true	false	non-CpG transition	non-CpG	75000	1	1	3
stop_retained_variant	GCT	C	T	0	83	true	false	non-CpG transition	non-CpG	80000	1	1	3
stop_retained_variant	GCT	C	T	0	83	true	false	non-CpG transition	non-CpG	85000	1	1	3
stop_retained_variant	GCT	C	T	0	83	true	false	non-CpG transition	non-CpG	90000	1	1	3
stop_retained_variant	GCT	C	T	0	83	true	false	non-CpG transition	non-CpG	95000	1	1	3
stop_retained_variant	GCT	C	T	0	83	true	false	non-CpG transition	non-CpG	100000	1	1	3
stop_retained_variant	GCT	C	T	0	83	true	false	non-CpG transition	non-CpG	110000	1	1	3
stop_retained_variant	GCT	C	T	0	83	true	false	non-CpG transition	non-CpG	120000	1	1	3
stop_retained_variant	GCT	C	T	0	83	true	false	non-CpG transition	non-CpG	125748	0	1	3
stop_retained_variant	GCT	C	T	0	85	true	false	non-CpG transition	non-CpG	10	0	0	4
stop_retained_variant	GCT	C	T	0	85	true	false	non-CpG transition	non-CpG	20	0	0	4
stop_retained_variant	GCT	C	T	0	85	true	false	non-CpG transition	non-CpG	50	0	0	4
stop_retained_variant	GCT	C	T	0	85	true	false	non-CpG transition	non-CpG	100	0	0	4
stop_retained_variant	GCT	C	T	0	85	true	false	non-CpG transition	non-CpG	200	0	0	4
stop_retained_variant	GCT	C	T	0	85	true	false	non-CpG transition	non-CpG	500	0	0	4
stop_retained_variant	GCT	C	T	0	85	true	false	non-CpG transition	non-CpG	1000	0	0	4
stop_retained_variant	GCT	C	T	0	85	true	false	non-CpG transition	non-CpG	2000	0	0	4
stop_retained_variant	GCT	C	T	0	85	true	false	non-CpG transition	non-CpG	3070	0	0	4
stop_retained_variant	GCT	C	T	0	85	true	false	non-CpG transition	non-CpG	5000	0	0	4
stop_retained_variant	GCT	C	T	0	85	true	false	non-CpG transition	non-CpG	5040	0	0	4
stop_retained_variant	GCT	C	T	0	85	true	false	non-CpG transition	non-CpG	8128	0	0	4
stop_retained_variant	GCT	C	T	0	85	true	false	non-CpG transition	non-CpG	9197	0	0	4
stop_retained_variant	GCT	C	T	0	85	true	false	non-CpG transition	non-CpG	10000	0	0	4
stop_retained_variant	GCT	C	T	0	85	true	false	non-CpG transition	non-CpG	10824	0	0	4
stop_retained_variant	GCT	C	T	0	85	true	false	non-CpG transition	non-CpG	15000	0	0	4
stop_retained_variant	GCT	C	T	0	85	true	false	non-CpG transition	non-CpG	15308	0	0	4
stop_retained_variant	GCT	C	T	0	85	true	false	non-CpG transition	non-CpG	17296	0	0	4
stop_retained_variant	GCT	C	T	0	85	true	false	non-CpG transition	non-CpG	20000	0	0	4
stop_retained_variant	GCT	C	T	0	85	true	false	non-CpG transition	non-CpG	25000	0	0	4
stop_retained_variant	GCT	C	T	0	85	true	false	non-CpG transition	non-CpG	30000	0	0	4
stop_retained_variant	GCT	C	T	0	85	true	false	non-CpG transition	non-CpG	35000	0	0	4
stop_retained_variant	GCT	C	T	0	85	true	false	non-CpG transition	non-CpG	40000	0	0	4
stop_retained_variant	GCT	C	T	0	85	true	false	non-CpG transition	non-CpG	45000	0	0	4
stop_retained_variant	GCT	C	T	0	85	true	false	non-CpG transition	non-CpG	50000	0	0	4
stop_retained_variant	GCT	C	T	0	85	true	false	non-CpG transition	non-CpG	55000	0	0	4
stop_retained_variant	GCT	C	T	0	85	true	false	non-CpG transition	non-CpG	56885	0	0	4
stop_retained_variant	GCT	C	T	0	85	true	false	non-CpG transition	non-CpG	60000	0	0	4
stop_retained_variant	GCT	C	T	0	85	true	false	non-CpG transition	non-CpG	65000	0	0	4
stop_retained_variant	GCT	C	T	0	85	true	false	non-CpG transition	non-CpG	70000	0	0	4
stop_retained_variant	GCT	C	T	0	85	true	false	non-CpG transition	non-CpG	75000	0	0	4
stop_retained_variant	GCT	C	T	0	85	true	false	non-CpG transition	non-CpG	80000	0	0	4
stop_retained_variant	GCT	C	T	0	85	true	false	non-CpG transition	non-CpG	85000	1	1	4
stop_retained_variant	GCT	C	T	0	85	true	false	non-CpG transition	non-CpG	90000	1	1	4
stop_retained_variant	GCT	C	T	0	85	true	false	non-CpG transition	non-CpG	95000	1	1	4
stop_retained_variant	GCT	C	T	0	85	true	false	non-CpG transition	non-CpG	100000	1	1	4
stop_retained_variant	GCT	C	T	0	85	true	false	non-CpG transition	non-CpG	110000	1	1	4
stop_retained_variant	GCT	C	T	0	85	true	false	non-CpG transition	non-CpG	120000	1	1	4
stop_retained_variant	GCT	C	T	0	85	true	false	non-CpG transition	non-CpG	125748	2	2	4
stop_retained_variant	GCT	C	T	0	88	true	false	non-CpG transition	non-CpG	10	0	0	4
stop_retained_variant	GCT	C	T	0	88	true	false	non-CpG transition	non-CpG	20	0	0	4
stop_retained_variant	GCT	C	T	0	88	true	false	non-CpG transition	non-CpG	50	0	0	4
stop_retained_variant	GCT	C	T	0	88	true	false	non-CpG transition	non-CpG	100	0	0	4
stop_retained_variant	GCT	C	T	0	88	true	false	non-CpG transition	non-CpG	200	0	0	4
stop_retained_variant	GCT	C	T	0	88	true	false	non-CpG transition	non-CpG	500	0	0	4
stop_retained_variant	GCT	C	T	0	88	true	false	non-CpG transition	non-CpG	1000	0	0	4
stop_retained_variant	GCT	C	T	0	88	true	false	non-CpG transition	non-CpG	2000	0	0	4
stop_retained_variant	GCT	C	T	0	88	true	false	non-CpG transition	non-CpG	3070	0	0	4
stop_retained_variant	GCT	C	T	0	88	true	false	non-CpG transition	non-CpG	5000	0	0	4
stop_retained_variant	GCT	C	T	0	88	true	false	non-CpG transition	non-CpG	5040	0	0	4
stop_retained_variant	GCT	C	T	0	88	true	false	non-CpG transition	non-CpG	8128	0	0	4
stop_retained_variant	GCT	C	T	0	88	true	false	non-CpG transition	non-CpG	9197	0	0	4
stop_retained_variant	GCT	C	T	0	88	true	false	non-CpG transition	non-CpG	10000	0	0	4
stop_retained_variant	GCT	C	T	0	88	true	false	non-CpG transition	non-CpG	10824	0	0	4
stop_retained_variant	GCT	C	T	0	88	true	false	non-CpG transition	non-CpG	15000	0	0	4
stop_retained_variant	GCT	C	T	0	88	true	false	non-CpG transition	non-CpG	15308	0	0	4
stop_retained_variant	GCT	C	T	0	88	true	false	non-CpG transition	non-CpG	17296	0	0	4
stop_retained_variant	GCT	C	T	0	88	true	false	non-CpG transition	non-CpG	20000	0	0	4
stop_retained_variant	GCT	C	T	0	88	true	false	non-CpG transition	non-CpG	25000	0	0	4
stop_retained_variant	GCT	C	T	0	88	true	false	non-CpG transition	non-CpG	30000	0	0	4
stop_retained_variant	GCT	C	T	0	88	true	false	non-CpG transition	non-CpG	35000	0	0	4
stop_retained_variant	GCT	C	T	0	88	true	false	non-CpG transition	non-CpG	40000	0	0	4
stop_retained_variant	GCT	C	T	0	88	true	false	non-CpG transition	non-CpG	45000	0	0	4
stop_retained_variant	GCT	C	T	0	88	true	false	non-CpG transition	non-CpG	50000	0	0	4
stop_retained_variant	GCT	C	T	0	88	true	false	non-CpG transition	non-CpG	55000	0	0	4
stop_retained_variant	GCT	C	T	0	88	true	false	non-CpG transition	non-CpG	56885	0	0	4
stop_retained_variant	GCT	C	T	0	88	true	false	non-CpG transition	non-CpG	60000	0	0	4
stop_retained_variant	GCT	C	T	0	88	true	false	non-CpG transition	non-CpG	65000	0	0	4
stop_retained_variant	GCT	C	T	0	88	true	false	non-CpG transition	non-CpG	70000	0	0	4
stop_retained_variant	GCT	C	T	0	88	true	false	non-CpG transition	non-CpG	75000	0	0	4
stop_retained_variant	GCT	C	T	0	88	true	false	non-CpG transition	non-CpG	80000	0	0	4
stop_retained_variant	GCT	C	T	0	88	true	false	non-CpG transition	non-CpG	85000	0	0	4
stop_retained_variant	GCT	C	T	0	88	true	false	non-CpG transition	non-CpG	90000	0	0	4
stop_retained_variant	GCT	C	T	0	88	true	false	non-CpG transition	non-CpG	95000	0	0	4
stop_retained_variant	GCT	C	T	0	88	true	false	non-CpG transition	non-CpG	100000	1	1	4
stop_retained_variant	GCT	C	T	0	88	true	false	non-CpG transition	non-CpG	110000	1	1	4
stop_retained_variant	GCT	C	T	0	88	true	false	non-CpG transition	non-CpG	120000	1	1	4
stop_retained_variant	GCT	C	T	0	88	true	false	non-CpG transition	non-CpG	125748	1	1	4
stop_retained_variant	GCT	C	T	0	89	true	false	non-CpG transition	non-CpG	10	0	0	7
stop_retained_variant	GCT	C	T	0	89	true	false	non-CpG transition	non-CpG	20	0	0	7
stop_retained_variant	GCT	C	T	0	89	true	false	non-CpG transition	non-CpG	50	0	0	7
stop_retained_variant	GCT	C	T	0	89	true	false	non-CpG transition	non-CpG	100	0	0	7
stop_retained_variant	GCT	C	T	0	89	true	false	non-CpG transition	non-CpG	200	0	0	7
stop_retained_variant	GCT	C	T	0	89	true	false	non-CpG transition	non-CpG	500	0	0	7
stop_retained_variant	GCT	C	T	0	89	true	false	non-CpG transition	non-CpG	1000	0	0	7
stop_retained_variant	GCT	C	T	0	89	true	false	non-CpG transition	non-CpG	2000	0	0	7
stop_retained_variant	GCT	C	T	0	89	true	false	non-CpG transition	non-CpG	3070	0	0	7
stop_retained_variant	GCT	C	T	0	89	true	false	non-CpG transition	non-CpG	5000	0	0	7
stop_retained_variant	GCT	C	T	0	89	true	false	non-CpG transition	non-CpG	5040	0	0	7
stop_retained_variant	GCT	C	T	0	89	true	false	non-CpG transition	non-CpG	8128	0	0	7
stop_retained_variant	GCT	C	T	0	89	true	false	non-CpG transition	non-CpG	9197	0	0	7
stop_retained_variant	GCT	C	T	0	89	true	false	non-CpG transition	non-CpG	10000	0	0	7
stop_retained_variant	GCT	C	T	0	89	true	false	non-CpG transition	non-CpG	10824	0	0	7
stop_retained_variant	GCT	C	T	0	89	true	false	non-CpG transition	non-CpG	15000	0	0	7
stop_retained_variant	GCT	C	T	0	89	true	false	non-CpG transition	non-CpG	15308	0	0	7
stop_retained_variant	GCT	C	T	0	89	true	false	non-CpG transition	non-CpG	17296	0	0	7
stop_retained_variant	GCT	C	T	0	89	true	false	non-CpG transition	non-CpG	20000	0	0	7
stop_retained_variant	GCT	C	T	0	89	true	false	non-CpG transition	non-CpG	25000	0	0	7
stop_retained_variant	GCT	C	T	0	89	true	false	non-CpG transition	non-CpG	30000	0	0	7
stop_retained_variant	GCT	C	T	0	89	true	false	non-CpG transition	non-CpG	35000	0	0	7
stop_retained_variant	GCT	C	T	0	89	true	false	non-CpG transition	non-CpG	40000	0	0	7
stop_retained_variant	GCT	C	T	0	89	true	false	non-CpG transition	non-CpG	45000	0	0	7
stop_retained_variant	GCT	C	T	0	89	true	false	non-CpG transition	non-CpG	50000	0	0	7
stop_retained_variant	GCT	C	T	0	89	true	false	non-CpG transition	non-CpG	55000	0	0	7
stop_retained_variant	GCT	C	T	0	89	true	false	non-CpG transition	non-CpG	56885	0	0	7
stop_retained_variant	GCT	C	T	0	89	true	false	non-CpG transition	non-CpG	60000	0	0	7
stop_retained_variant	GCT	C	T	0	89	true	false	non-CpG transition	non-CpG	65000	0	0	7
stop_retained_variant	GCT	C	T	0	89	true	false	non-CpG transition	non-CpG	70000	0	0	7
stop_retained_variant	GCT	C	T	0	89	true	false	non-CpG transition	non-CpG	75000	0	0	7
stop_retained_variant	GCT	C	T	0	89	true	false	non-CpG transition	non-CpG	80000	0	0	7
stop_retained_variant	GCT	C	T	0	89	true	false	non-CpG transition	non-CpG	85000	0	0	7
stop_retained_variant	GCT	C	T	0	89	true	false	non-CpG transition	non-CpG	90000	1	1	7
stop_retained_variant	GCT	C	T	0	89	true	false	non-CpG transition	non-CpG	95000	1	1	7
stop_retained_variant	GCT	C	T	0	89	true	false	non-CpG transition	non-CpG	100000	1	1	7
stop_retained_variant	GCT	C	T	0	89	true	false	non-CpG transition	non-CpG	110000	1	1	7
stop_retained_variant	GCT	C	T	0	89	true	false	non-CpG transition	non-CpG	120000	1	1	7
stop_retained_variant	GCT	C	T	0	89	true	false	non-CpG transition	non-CpG	125748	1	1	7
stop_retained_variant	GCT	C	T	0	90	true	false	non-CpG transition	non-CpG	10	0	0	4
stop_retained_variant	GCT	C	T	0	90	true	false	non-CpG transition	non-CpG	20	0	0	4
stop_retained_variant	GCT	C	T	0	90	true	false	non-CpG transition	non-CpG	50	0	0	4
stop_retained_variant	GCT	C	T	0	90	true	false	non-CpG transition	non-CpG	100	0	0	4
stop_retained_variant	GCT	C	T	0	90	true	false	non-CpG transition	non-CpG	200	0	0	4
stop_retained_variant	GCT	C	T	0	90	true	false	non-CpG transition	non-CpG	500	0	0	4
stop_retained_variant	GCT	C	T	0	90	true	false	non-CpG transition	non-CpG	1000	0	0	4
stop_retained_variant	GCT	C	T	0	90	true	false	non-CpG transition	non-CpG	2000	0	0	4
stop_retained_variant	GCT	C	T	0	90	true	false	non-CpG transition	non-CpG	3070	0	0	4
stop_retained_variant	GCT	C	T	0	90	true	false	non-CpG transition	non-CpG	5000	0	0	4
stop_retained_variant	GCT	C	T	0	90	true	false	non-CpG transition	non-CpG	5040	0	0	4
stop_retained_variant	GCT	C	T	0	90	true	false	non-CpG transition	non-CpG	8128	0	0	4
stop_retained_variant	GCT	C	T	0	90	true	false	non-CpG transition	non-CpG	9197	0	0	4
stop_retained_variant	GCT	C	T	0	90	true	false	non-CpG transition	non-CpG	10000	0	0	4
stop_retained_variant	GCT	C	T	0	90	true	false	non-CpG transition	non-CpG	10824	0	0	4
stop_retained_variant	GCT	C	T	0	90	true	false	non-CpG transition	non-CpG	15000	0	0	4
stop_retained_variant	GCT	C	T	0	90	true	false	non-CpG transition	non-CpG	15308	0	0	4
stop_retained_variant	GCT	C	T	0	90	true	false	non-CpG transition	non-CpG	17296	0	0	4
stop_retained_variant	GCT	C	T	0	90	true	false	non-CpG transition	non-CpG	20000	0	0	4
stop_retained_variant	GCT	C	T	0	90	true	false	non-CpG transition	non-CpG	25000	0	0	4
stop_retained_variant	GCT	C	T	0	90	true	false	non-CpG transition	non-CpG	30000	0	0	4
stop_retained_variant	GCT	C	T	0	90	true	false	non-CpG transition	non-CpG	35000	0	0	4
stop_retained_variant	GCT	C	T	0	90	true	false	non-CpG transition	non-CpG	40000	0	0	4
stop_retained_variant	GCT	C	T	0	90	true	false	non-CpG transition	non-CpG	45000	1	1	4
stop_retained_variant	GCT	C	T	0	90	true	false	non-CpG transition	non-CpG	50000	1	1	4
stop_retained_variant	GCT	C	T	0	90	true	false	non-CpG transition	non-CpG	55000	1	1	4
stop_retained_variant	GCT	C	T	0	90	true	false	non-CpG transition	non-CpG	56885	1	1	4
stop_retained_variant	GCT	C	T	0	90	true	false	non-CpG transition	non-CpG	60000	1	1	4
stop_retained_variant	GCT	C	T	0	90	true	false	non-CpG transition	non-CpG	65000	1	1	4
stop_retained_variant	GCT	C	T	0	90	true	false	non-CpG transition	non-CpG	70000	1	1	4
stop_retained_variant	GCT	C	T	0	90	true	false	non-CpG transition	non-CpG	75000	1	1	4
stop_retained_variant	GCT	C	T	0	90	true	false	non-CpG transition	non-CpG	80000	1	1	4
stop_retained_variant	GCT	C	T	0	90	true	false	non-CpG transition	non-CpG	85000	1	1	4
stop_retained_variant	GCT	C	T	0	90	true	false	non-CpG transition	non-CpG	90000	1	1	4
stop_retained_variant	GCT	C	T	0	90	true	false	non-CpG transition	non-CpG	95000	1	1	4
stop_retained_variant	GCT	C	T	0	90	true	false	non-CpG transition	non-CpG	100000	1	1	4
stop_retained_variant	GCT	C	T	0	90	true	false	non-CpG transition	non-CpG	110000	1	1	4
stop_retained_variant	GCT	C	T	0	90	true	false	non-CpG transition	non-CpG	120000	1	1	4
stop_retained_variant	GCT	C	T	0	90	true	false	non-CpG transition	non-CpG	125748	1	1	4
stop_retained_variant	GCT	C	T	0	92	true	false	non-CpG transition	non-CpG	10	0	0	4
stop_retained_variant	GCT	C	T	0	92	true	false	non-CpG transition	non-CpG	20	0	0	4
stop_retained_variant	GCT	C	T	0	92	true	false	non-CpG transition	non-CpG	50	0	0	4
stop_retained_variant	GCT	C	T	0	92	true	false	non-CpG transition	non-CpG	100	0	0	4
stop_retained_variant	GCT	C	T	0	92	true	false	non-CpG transition	non-CpG	200	0	0	4
stop_retained_variant	GCT	C	T	0	92	true	false	non-CpG transition	non-CpG	500	0	0	4
stop_retained_variant	GCT	C	T	0	92	true	false	non-CpG transition	non-CpG	1000	0	0	4
stop_retained_variant	GCT	C	T	0	92	true	false	non-CpG transition	non-CpG	2000	1	1	4
stop_retained_variant	GCT	C	T	0	92	true	false	non-CpG transition	non-CpG	3070	1	1	4
stop_retained_variant	GCT	C	T	0	92	true	false	non-CpG transition	non-CpG	5000	1	1	4
stop_retained_variant	GCT	C	T	0	92	true	false	non-CpG transition	non-CpG	5040	1	1	4
stop_retained_variant	GCT	C	T	0	92	true	false	non-CpG transition	non-CpG	8128	1	1	4
stop_retained_variant	GCT	C	T	0	92	true	false	non-CpG transition	non-CpG	9197	1	1	4
stop_retained_variant	GCT	C	T	0	92	true	false	non-CpG transition	non-CpG	10000	1	1	4
stop_retained_variant	GCT	C	T	0	92	true	false	non-CpG transition	non-CpG	10824	1	1	4
stop_retained_variant	GCT	C	T	0	92	true	false	non-CpG transition	non-CpG	15000	0	1	4
stop_retained_variant	GCT	C	T	0	92	true	false	non-CpG transition	non-CpG	15308	0	1	4
stop_retained_variant	GCT	C	T	0	92	true	false	non-CpG transition	non-CpG	17296	0	1	4
stop_retained_variant	GCT	C	T	0	92	true	false	non-CpG transition	non-CpG	20000	0	1	4
stop_retained_variant	GCT	C	T	0	92	true	false	non-CpG transition	non-CpG	25000	0	1	4
stop_retained_variant	GCT	C	T	0	92	true	false	non-CpG transition	non-CpG	30000	0	1	4
stop_retained_variant	GCT	C	T	0	92	true	false	non-CpG transition	non-CpG	35000	0	1	4
stop_retained_variant	GCT	C	T	0	92	true	false	non-CpG transition	non-CpG	40000	0	1	4
stop_retained_variant	GCT	C	T	0	92	true	false	non-CpG transition	non-CpG	45000	0	1	4
stop_retained_variant	GCT	C	T	0	92	true	false	non-CpG transition	non-CpG	50000	0	1	4
stop_retained_variant	GCT	C	T	0	92	true	false	non-CpG transition	non-CpG	55000	0	1	4
stop_retained_variant	GCT	C	T	0	92	true	false	non-CpG transition	non-CpG	56885	0	1	4
stop_retained_variant	GCT	C	T	0	92	true	false	non-CpG transition	non-CpG	60000	0	1	4
stop_retained_variant	GCT	C	T	0	92	true	false	non-CpG transition	non-CpG	65000	0	1	4
stop_retained_variant	GCT	C	T	0	92	true	false	non-CpG transition	non-CpG	70000	0	1	4
stop_retained_variant	GCT	C	T	0	92	true	false	non-CpG transition	non-CpG	75000	0	1	4
stop_retained_variant	GCT	C	T	0	92	true	false	non-CpG transition	non-CpG	80000	0	1	4
stop_retained_variant	GCT	C	T	0	92	true	false	non-CpG transition	non-CpG	85000	0	1	4
stop_retained_variant	GCT	C	T	0	92	true	false	non-CpG transition	non-CpG	90000	0	1	4
stop_retained_variant	GCT	C	T	0	92	true	false	non-CpG transition	non-CpG	95000	0	1	4
stop_retained_variant	GCT	C	T	0	92	true	false	non-CpG transition	non-CpG	100000	0	1	4
stop_retained_variant	GCT	C	T	0	92	true	false	non-CpG transition	non-CpG	110000	0	1	4
stop_retained_variant	GCT	C	T	0	92	true	false	non-CpG transition	non-CpG	120000	0	1	4
stop_retained_variant	GCT	C	T	0	92	true	false	non-CpG transition	non-CpG	125748	0	1	4
stop_retained_variant	GCT	C	T	0	95	true	false	non-CpG transition	non-CpG	10	0	0	7
stop_retained_variant	GCT	C	T	0	95	true	false	non-CpG transition	non-CpG	20	0	0	7
stop_retained_variant	GCT	C	T	0	95	true	false	non-CpG transition	non-CpG	50	0	0	7
stop_retained_variant	GCT	C	T	0	95	true	false	non-CpG transition	non-CpG	100	0	0	7
stop_retained_variant	GCT	C	T	0	95	true	false	non-CpG transition	non-CpG	200	0	0	7
stop_retained_variant	GCT	C	T	0	95	true	false	non-CpG transition	non-CpG	500	0	0	7
stop_retained_variant	GCT	C	T	0	95	true	false	non-CpG transition	non-CpG	1000	0	0	7
stop_retained_variant	GCT	C	T	0	95	true	false	non-CpG transition	non-CpG	2000	0	0	7
stop_retained_variant	GCT	C	T	0	95	true	false	non-CpG transition	non-CpG	3070	0	0	7
stop_retained_variant	GCT	C	T	0	95	true	false	non-CpG transition	non-CpG	5000	0	0	7
stop_retained_variant	GCT	C	T	0	95	true	false	non-CpG transition	non-CpG	5040	0	0	7
stop_retained_variant	GCT	C	T	0	95	true	false	non-CpG transition	non-CpG	8128	0	0	7
stop_retained_variant	GCT	C	T	0	95	true	false	non-CpG transition	non-CpG	9197	0	0	7
stop_retained_variant	GCT	C	T	0	95	true	false	non-CpG transition	non-CpG	10000	0	0	7
stop_retained_variant	GCT	C	T	0	95	true	false	non-CpG transition	non-CpG	10824	0	0	7
stop_retained_variant	GCT	C	T	0	95	true	false	non-CpG transition	non-CpG	15000	0	0	7
stop_retained_variant	GCT	C	T	0	95	true	false	non-CpG transition	non-CpG	15308	0	0	7
stop_retained_variant	GCT	C	T	0	95	true	false	non-CpG transition	non-CpG	17296	0	0	7
stop_retained_variant	GCT	C	T	0	95	true	false	non-CpG transition	non-CpG	20000	0	0	7
stop_retained_variant	GCT	C	T	0	95	true	false	non-CpG transition	non-CpG	25000	0	0	7
stop_retained_variant	GCT	C	T	0	95	true	false	non-CpG transition	non-CpG	30000	0	0	7
stop_retained_variant	GCT	C	T	0	95	true	false	non-CpG transition	non-CpG	35000	0	0	7
stop_retained_variant	GCT	C	T	0	95	true	false	non-CpG transition	non-CpG	40000	0	0	7
stop_retained_variant	GCT	C	T	0	95	true	false	non-CpG transition	non-CpG	45000	0	0	7
stop_retained_variant	GCT	C	T	0	95	true	false	non-CpG transition	non-CpG	50000	1	1	7
stop_retained_variant	GCT	C	T	0	95	true	false	non-CpG transition	non-CpG	55000	1	1	7
stop_retained_variant	GCT	C	T	0	95	true	false	non-CpG transition	non-CpG	56885	1	1	7
stop_retained_variant	GCT	C	T	0	95	true	false	non-CpG transition	non-CpG	60000	1	1	7
stop_retained_variant	GCT	C	T	0	95	true	false	non-CpG transition	non-CpG	65000	1	1	7
stop_retained_variant	GCT	C	T	0	95	true	false	non-CpG transition	non-CpG	70000	1	1	7
stop_retained_variant	GCT	C	T	0	95	true	false	non-CpG transition	non-CpG	75000	1	1	7
stop_retained_variant	GCT	C	T	0	95	true	false	non-CpG transition	non-CpG	80000	1	1	7
stop_retained_variant	GCT	C	T	0	95	true	false	non-CpG transition	non-CpG	85000	1	1	7
stop_retained_variant	GCT	C	T	0	95	true	false	non-CpG transition	non-CpG	90000	1	1	7
stop_retained_variant	GCT	C	T	0	95	true	false	non-CpG transition	non-CpG	95000	1	1	7
stop_retained_variant	GCT	C	T	0	95	true	false	non-CpG transition	non-CpG	100000	1	1	7
stop_retained_variant	GCT	C	T	0	95	true	false	non-CpG transition	non-CpG	110000	1	1	7
stop_retained_variant	GCT	C	T	0	95	true	false	non-CpG transition	non-CpG	120000	1	1	7
stop_retained_variant	GCT	C	T	0	95	true	false	non-CpG transition	non-CpG	125748	1	1	7
stop_retained_variant	GCT	C	T	0	98	true	false	non-CpG transition	non-CpG	10	0	0	5
stop_retained_variant	GCT	C	T	0	98	true	false	non-CpG transition	non-CpG	20	0	0	5
stop_retained_variant	GCT	C	T	0	98	true	false	non-CpG transition	non-CpG	50	0	0	5
stop_retained_variant	GCT	C	T	0	98	true	false	non-CpG transition	non-CpG	100	0	0	5
stop_retained_variant	GCT	C	T	0	98	true	false	non-CpG transition	non-CpG	200	0	0	5
stop_retained_variant	GCT	C	T	0	98	true	false	non-CpG transition	non-CpG	500	0	0	5
stop_retained_variant	GCT	C	T	0	98	true	false	non-CpG transition	non-CpG	1000	0	0	5
stop_retained_variant	GCT	C	T	0	98	true	false	non-CpG transition	non-CpG	2000	0	0	5
stop_retained_variant	GCT	C	T	0	98	true	false	non-CpG transition	non-CpG	3070	0	0	5
stop_retained_variant	GCT	C	T	0	98	true	false	non-CpG transition	non-CpG	5000	0	0	5
stop_retained_variant	GCT	C	T	0	98	true	false	non-CpG transition	non-CpG	5040	0	0	5
stop_retained_variant	GCT	C	T	0	98	true	false	non-CpG transition	non-CpG	8128	0	0	5
stop_retained_variant	GCT	C	T	0	98	true	false	non-CpG transition	non-CpG	9197	0	0	5
stop_retained_variant	GCT	C	T	0	98	true	false	non-CpG transition	non-CpG	10000	0	0	5
stop_retained_variant	GCT	C	T	0	98	true	false	non-CpG transition	non-CpG	10824	0	0	5
stop_retained_variant	GCT	C	T	0	98	true	false	non-CpG transition	non-CpG	15000	0	0	5
stop_retained_variant	GCT	C	T	0	98	true	false	non-CpG transition	non-CpG	15308	0	0	5
stop_retained_variant	GCT	C	T	0	98	true	false	non-CpG transition	non-CpG	17296	0	0	5
stop_retained_variant	GCT	C	T	0	98	true	false	non-CpG transition	non-CpG	20000	0	0	5
stop_retained_variant	GCT	C	T	0	98	true	false	non-CpG transition	non-CpG	25000	0	0	5
stop_retained_variant	GCT	C	T	0	98	true	false	non-CpG transition	non-CpG	30000	0	0	5
stop_retained_variant	GCT	C	T	0	98	true	false	non-CpG transition	non-CpG	35000	0	0	5
stop_retained_variant	GCT	C	T	0	98	true	false	non-CpG transition	non-CpG	40000	0	0	5
stop_retained_variant	GCT	C	T	0	98	true	false	non-CpG transition	non-CpG	45000	0	0	5
stop_retained_variant	GCT	C	T	0	98	true	false	non-CpG transition	non-CpG	50000	0	0	5
stop_retained_variant	GCT	C	T	0	98	true	false	non-CpG transition	non-CpG	55000	0	0	5
stop_retained_variant	GCT	C	T	0	98	true	false	non-CpG transition	non-CpG	56885	0	0	5
stop_retained_variant	GCT	C	T	0	98	true	false	non-CpG transition	non-CpG	60000	0	0	5
stop_retained_variant	GCT	C	T	0	98	true	false	non-CpG transition	non-CpG	65000	0	0	5
stop_retained_variant	GCT	C	T	0	98	true	false	non-CpG transition	non-CpG	70000	0	0	5
stop_retained_variant	GCT	C	T	0	98	true	false	non-CpG transition	non-CpG	75000	1	1	5
stop_retained_variant	GCT	C	T	0	98	true	false	non-CpG transition	non-CpG	80000	1	1	5
stop_retained_variant	GCT	C	T	0	98	true	false	non-CpG transition	non-CpG	85000	1	1	5
stop_retained_variant	GCT	C	T	0	98	true	false	non-CpG transition	non-CpG	90000	1	1	5
stop_retained_variant	GCT	C	T	0	98	true	false	non-CpG transition	non-CpG	95000	1	1	5
stop_retained_variant	GCT	C	T	0	98	true	false	non-CpG transition	non-CpG	100000	1	1	5
stop_retained_variant	GCT	C	T	0	98	true	false	non-CpG transition	non-CpG	110000	1	1	5
stop_retained_variant	GCT	C	T	0	98	true	false	non-CpG transition	non-CpG	120000	1	1	5
stop_retained_variant	GCT	C	T	0	98	true	false	non-CpG transition	non-CpG	125748	1	1	5
stop_retained_variant	GCT	C	T	0	99	true	false	non-CpG transition	non-CpG	10	0	0	4
stop_retained_variant	GCT	C	T	0	99	true	false	non-CpG transition	non-CpG	20	0	0	4
stop_retained_variant	GCT	C	T	0	99	true	false	non-CpG transition	non-CpG	50	0	0	4
stop_retained_variant	GCT	C	T	0	99	true	false	non-CpG transition	non-CpG	100	0	0	4
stop_retained_variant	GCT	C	T	0	99	true	false	non-CpG transition	non-CpG	200	0	0	4
stop_retained_variant	GCT	C	T	0	99	true	false	non-CpG transition	non-CpG	500	0	0	4
stop_retained_variant	GCT	C	T	0	99	true	false	non-CpG transition	non-CpG	1000	0	0	4
stop_retained_variant	GCT	C	T	0	99	true	false	non-CpG transition	non-CpG	2000	0	0	4
stop_retained_variant	GCT	C	T	0	99	true	false	non-CpG transition	non-CpG	3070	0	0	4
stop_retained_variant	GCT	C	T	0	99	true	false	non-CpG transition	non-CpG	5000	0	0	4
stop_retained_variant	GCT	C	T	0	99	true	false	non-CpG transition	non-CpG	5040	0	0	4
stop_retained_variant	GCT	C	T	0	99	true	false	non-CpG transition	non-CpG	8128	0	0	4
stop_retained_variant	GCT	C	T	0	99	true	false	non-CpG transition	non-CpG	9197	0	0	4
stop_retained_variant	GCT	C	T	0	99	true	false	non-CpG transition	non-CpG	10000	0	0	4
stop_retained_variant	GCT	C	T	0	99	true	false	non-CpG transition	non-CpG	10824	0	0	4
stop_retained_variant	GCT	C	T	0	99	true	false	non-CpG transition	non-CpG	15000	0	0	4
stop_retained_variant	GCT	C	T	0	99	true	false	non-CpG transition	non-CpG	15308	0	0	4
stop_retained_variant	GCT	C	T	0	99	true	false	non-CpG transition	non-CpG	17296	0	0	4
stop_retained_variant	GCT	C	T	0	99	true	false	non-CpG transition	non-CpG	20000	0	0	4
stop_retained_variant	GCT	C	T	0	99	true	false	non-CpG transition	non-CpG	25000	0	0	4
stop_retained_variant	GCT	C	T	0	99	true	false	non-CpG transition	non-CpG	30000	0	0	4
stop_retained_variant	GCT	C	T	0	99	true	false	non-CpG transition	non-CpG	35000	1	1	4
stop_retained_variant	GCT	C	T	0	99	true	false	non-CpG transition	non-CpG	40000	1	1	4
stop_retained_variant	GCT	C	T	0	99	true	false	non-CpG transition	non-CpG	45000	1	1	4
stop_retained_variant	GCT	C	T	0	99	true	false	non-CpG transition	non-CpG	50000	1	1	4
stop_retained_variant	GCT	C	T	0	99	true	false	non-CpG transition	non-CpG	55000	1	1	4
stop_retained_variant	GCT	C	T	0	99	true	false	non-CpG transition	non-CpG	56885	1	1	4
stop_retained_variant	GCT	C	T	0	99	true	false	non-CpG transition	non-CpG	60000	1	1	4
stop_retained_variant	GCT	C	T	0	99	true	false	non-CpG transition	non-CpG	65000	1	1	4
stop_retained_variant	GCT	C	T	0	99	true	false	non-CpG transition	non-CpG	70000	1	1	4
stop_retained_variant	GCT	C	T	0	99	true	false	non-CpG transition	non-CpG	75000	1	1	4
stop_retained_variant	GCT	C	T	0	99	true	false	non-CpG transition	non-CpG	80000	1	1	4
stop_retained_variant	GCT	C	T	0	99	true	false	non-CpG transition	non-CpG	85000	1	1	4
stop_retained_variant	GCT	C	T	0	99	true	false	non-CpG transition	non-CpG	90000	1	1	4
stop_retained_variant	GCT	C	T	0	99	true	false	non-CpG transition	non-CpG	95000	1	1	4
stop_retained_variant	GCT	C	T	0	99	true	false	non-CpG transition	non-CpG	100000	1	1	4
stop_retained_variant	GCT	C	T	0	99	true	false	non-CpG transition	non-CpG	110000	1	1	4
stop_retained_variant	GCT	C	T	0	99	true	false	non-CpG transition	non-CpG	120000	1	1	4
stop_retained_variant	GCT	C	T	0	99	true	false	non-CpG transition	non-CpG	125748	1	1	4
stop_retained_variant	GCT	C	T	0	100	true	false	non-CpG transition	non-CpG	10	0	0	78
stop_retained_variant	GCT	C	T	0	100	true	false	non-CpG transition	non-CpG	20	0	0	78
stop_retained_variant	GCT	C	T	0	100	true	false	non-CpG transition	non-CpG	50	0	0	78
stop_retained_variant	GCT	C	T	0	100	true	false	non-CpG transition	non-CpG	100	0	0	78
stop_retained_variant	GCT	C	T	0	100	true	false	non-CpG transition	non-CpG	200	0	0	78
stop_retained_variant	GCT	C	T	0	100	true	false	non-CpG transition	non-CpG	500	0	0	78
stop_retained_variant	GCT	C	T	0	100	true	false	non-CpG transition	non-CpG	1000	0	0	78
stop_retained_variant	GCT	C	T	0	100	true	false	non-CpG transition	non-CpG	2000	0	0	78
stop_retained_variant	GCT	C	T	0	100	true	false	non-CpG transition	non-CpG	3070	0	0	78
stop_retained_variant	GCT	C	T	0	100	true	false	non-CpG transition	non-CpG	5000	0	0	78
stop_retained_variant	GCT	C	T	0	100	true	false	non-CpG transition	non-CpG	5040	0	0	78
stop_retained_variant	GCT	C	T	0	100	true	false	non-CpG transition	non-CpG	8128	0	0	78
stop_retained_variant	GCT	C	T	0	100	true	false	non-CpG transition	non-CpG	9197	0	0	78
stop_retained_variant	GCT	C	T	0	100	true	false	non-CpG transition	non-CpG	10000	0	0	78
stop_retained_variant	GCT	C	T	0	100	true	false	non-CpG transition	non-CpG	10824	0	0	78
stop_retained_variant	GCT	C	T	0	100	true	false	non-CpG transition	non-CpG	15000	0	0	78
stop_retained_variant	GCT	C	T	0	100	true	false	non-CpG transition	non-CpG	15308	0	0	78
stop_retained_variant	GCT	C	T	0	100	true	false	non-CpG transition	non-CpG	17296	0	0	78
stop_retained_variant	GCT	C	T	0	100	true	false	non-CpG transition	non-CpG	20000	0	0	78
stop_retained_variant	GCT	C	T	0	100	true	false	non-CpG transition	non-CpG	25000	0	0	78
stop_retained_variant	GCT	C	T	0	100	true	false	non-CpG transition	non-CpG	30000	2	2	78
stop_retained_variant	GCT	C	T	0	100	true	false	non-CpG transition	non-CpG	35000	3	3	78
stop_retained_variant	GCT	C	T	0	100	true	false	non-CpG transition	non-CpG	40000	3	3	78
stop_retained_variant	GCT	C	T	0	100	true	false	non-CpG transition	non-CpG	45000	3	3	78
stop_retained_variant	GCT	C	T	0	100	true	false	non-CpG transition	non-CpG	50000	3	3	78
stop_retained_variant	GCT	C	T	0	100	true	false	non-CpG transition	non-CpG	55000	3	3	78
stop_retained_variant	GCT	C	T	0	100	true	false	non-CpG transition	non-CpG	56885	3	3	78
stop_retained_variant	GCT	C	T	0	100	true	false	non-CpG transition	non-CpG	60000	4	4	78
stop_retained_variant	GCT	C	T	0	100	true	false	non-CpG transition	non-CpG	65000	4	5	78
stop_retained_variant	GCT	C	T	0	100	true	false	non-CpG transition	non-CpG	70000	4	5	78
stop_retained_variant	GCT	C	T	0	100	true	false	non-CpG transition	non-CpG	75000	4	5	78
stop_retained_variant	GCT	C	T	0	100	true	false	non-CpG transition	non-CpG	80000	4	5	78
stop_retained_variant	GCT	C	T	0	100	true	false	non-CpG transition	non-CpG	85000	4	5	78
stop_retained_variant	GCT	C	T	0	100	true	false	non-CpG transition	non-CpG	90000	5	6	78
stop_retained_variant	GCT	C	T	0	100	true	false	non-CpG transition	non-CpG	95000	5	6	78
stop_retained_variant	GCT	C	T	0	100	true	false	non-CpG transition	non-CpG	100000	7	8	78
stop_retained_variant	GCT	C	T	0	100	true	false	non-CpG transition	non-CpG	110000	6	8	78
stop_retained_variant	GCT	C	T	0	100	true	false	non-CpG transition	non-CpG	120000	7	9	78
stop_retained_variant	GCT	C	T	0	100	true	false	non-CpG transition	non-CpG	125748	7	9	78
stop_retained_variant	TAA	A	G	0	16	true	false	non-CpG transition	non-CpG	10	0	0	42
stop_retained_variant	TAA	A	G	0	16	true	false	non-CpG transition	non-CpG	20	0	0	42
stop_retained_variant	TAA	A	G	0	16	true	false	non-CpG transition	non-CpG	50	0	0	42
stop_retained_variant	TAA	A	G	0	16	true	false	non-CpG transition	non-CpG	100	0	0	42
stop_retained_variant	TAA	A	G	0	16	true	false	non-CpG transition	non-CpG	200	0	0	42
stop_retained_variant	TAA	A	G	0	16	true	false	non-CpG transition	non-CpG	500	1	1	42
stop_retained_variant	TAA	A	G	0	16	true	false	non-CpG transition	non-CpG	1000	0	1	42
stop_retained_variant	TAA	A	G	0	16	true	false	non-CpG transition	non-CpG	2000	0	1	42
stop_retained_variant	TAA	A	G	0	16	true	false	non-CpG transition	non-CpG	3070	0	1	42
stop_retained_variant	TAA	A	G	0	16	true	false	non-CpG transition	non-CpG	5000	0	1	42
stop_retained_variant	TAA	A	G	0	16	true	false	non-CpG transition	non-CpG	5040	0	1	42
stop_retained_variant	TAA	A	G	0	16	true	false	non-CpG transition	non-CpG	8128	0	1	42
stop_retained_variant	TAA	A	G	0	16	true	false	non-CpG transition	non-CpG	9197	0	1	42
stop_retained_variant	TAA	A	G	0	16	true	false	non-CpG transition	non-CpG	10000	0	1	42
stop_retained_variant	TAA	A	G	0	16	true	false	non-CpG transition	non-CpG	10824	0	1	42
stop_retained_variant	TAA	A	G	0	16	true	false	non-CpG transition	non-CpG	15000	0	1	42
stop_retained_variant	TAA	A	G	0	16	true	false	non-CpG transition	non-CpG	15308	0	1	42
stop_retained_variant	TAA	A	G	0	16	true	false	non-CpG transition	non-CpG	17296	0	1	42
stop_retained_variant	TAA	A	G	0	16	true	false	non-CpG transition	non-CpG	20000	0	1	42
stop_retained_variant	TAA	A	G	0	16	true	false	non-CpG transition	non-CpG	25000	0	1	42
stop_retained_variant	TAA	A	G	0	16	true	false	non-CpG transition	non-CpG	30000	0	1	42
stop_retained_variant	TAA	A	G	0	16	true	false	non-CpG transition	non-CpG	35000	0	1	42
stop_retained_variant	TAA	A	G	0	16	true	false	non-CpG transition	non-CpG	40000	0	1	42
stop_retained_variant	TAA	A	G	0	16	true	false	non-CpG transition	non-CpG	45000	0	1	42
stop_retained_variant	TAA	A	G	0	16	true	false	non-CpG transition	non-CpG	50000	1	2	42
stop_retained_variant	TAA	A	G	0	16	true	false	non-CpG transition	non-CpG	55000	1	2	42
stop_retained_variant	TAA	A	G	0	16	true	false	non-CpG transition	non-CpG	56885	1	2	42
stop_retained_variant	TAA	A	G	0	16	true	false	non-CpG transition	non-CpG	60000	1	3	42
stop_retained_variant	TAA	A	G	0	16	true	false	non-CpG transition	non-CpG	65000	1	3	42
stop_retained_variant	TAA	A	G	0	16	true	false	non-CpG transition	non-CpG	70000	1	3	42
stop_retained_variant	TAA	A	G	0	16	true	false	non-CpG transition	non-CpG	75000	1	3	42
stop_retained_variant	TAA	A	G	0	16	true	false	non-CpG transition	non-CpG	80000	0	3	42
stop_retained_variant	TAA	A	G	0	16	true	false	non-CpG transition	non-CpG	85000	0	3	42
stop_retained_variant	TAA	A	G	0	16	true	false	non-CpG transition	non-CpG	90000	0	3	42
stop_retained_variant	TAA	A	G	0	16	true	false	non-CpG transition	non-CpG	95000	0	3	42
stop_retained_variant	TAA	A	G	0	16	true	false	non-CpG transition	non-CpG	100000	0	3	42
stop_retained_variant	TAA	A	G	0	16	true	false	non-CpG transition	non-CpG	110000	0	3	42
stop_retained_variant	TAA	A	G	0	16	true	false	non-CpG transition	non-CpG	120000	0	3	42
stop_retained_variant	TAA	A	G	0	16	true	false	non-CpG transition	non-CpG	125748	0	3	42
stop_retained_variant	TAA	A	G	0	17	true	false	non-CpG transition	non-CpG	10	0	0	54
stop_retained_variant	TAA	A	G	0	17	true	false	non-CpG transition	non-CpG	20	0	0	54
stop_retained_variant	TAA	A	G	0	17	true	false	non-CpG transition	non-CpG	50	0	0	54
stop_retained_variant	TAA	A	G	0	17	true	false	non-CpG transition	non-CpG	100	0	0	54
stop_retained_variant	TAA	A	G	0	17	true	false	non-CpG transition	non-CpG	200	0	0	54
stop_retained_variant	TAA	A	G	0	17	true	false	non-CpG transition	non-CpG	500	0	0	54
stop_retained_variant	TAA	A	G	0	17	true	false	non-CpG transition	non-CpG	1000	0	0	54
stop_retained_variant	TAA	A	G	0	17	true	false	non-CpG transition	non-CpG	2000	0	0	54
stop_retained_variant	TAA	A	G	0	17	true	false	non-CpG transition	non-CpG	3070	0	0	54
stop_retained_variant	TAA	A	G	0	17	true	false	non-CpG transition	non-CpG	5000	0	0	54
stop_retained_variant	TAA	A	G	0	17	true	false	non-CpG transition	non-CpG	5040	0	0	54
stop_retained_variant	TAA	A	G	0	17	true	false	non-CpG transition	non-CpG	8128	1	1	54
stop_retained_variant	TAA	A	G	0	17	true	false	non-CpG transition	non-CpG	9197	1	1	54
stop_retained_variant	TAA	A	G	0	17	true	false	non-CpG transition	non-CpG	10000	1	1	54
stop_retained_variant	TAA	A	G	0	17	true	false	non-CpG transition	non-CpG	10824	1	1	54
stop_retained_variant	TAA	A	G	0	17	true	false	non-CpG transition	non-CpG	15000	1	1	54
stop_retained_variant	TAA	A	G	0	17	true	false	non-CpG transition	non-CpG	15308	1	1	54
stop_retained_variant	TAA	A	G	0	17	true	false	non-CpG transition	non-CpG	17296	1	1	54
stop_retained_variant	TAA	A	G	0	17	true	false	non-CpG transition	non-CpG	20000	1	1	54
stop_retained_variant	TAA	A	G	0	17	true	false	non-CpG transition	non-CpG	25000	0	1	54
stop_retained_variant	TAA	A	G	0	17	true	false	non-CpG transition	non-CpG	30000	0	1	54
stop_retained_variant	TAA	A	G	0	17	true	false	non-CpG transition	non-CpG	35000	0	1	54
stop_retained_variant	TAA	A	G	0	17	true	false	non-CpG transition	non-CpG	40000	0	1	54
stop_retained_variant	TAA	A	G	0	17	true	false	non-CpG transition	non-CpG	45000	0	1	54
stop_retained_variant	TAA	A	G	0	17	true	false	non-CpG transition	non-CpG	50000	1	2	54
stop_retained_variant	TAA	A	G	0	17	true	false	non-CpG transition	non-CpG	55000	1	2	54
stop_retained_variant	TAA	A	G	0	17	true	false	non-CpG transition	non-CpG	56885	1	2	54
stop_retained_variant	TAA	A	G	0	17	true	false	non-CpG transition	non-CpG	60000	2	3	54
stop_retained_variant	TAA	A	G	0	17	true	false	non-CpG transition	non-CpG	65000	2	3	54
stop_retained_variant	TAA	A	G	0	17	true	false	non-CpG transition	non-CpG	70000	2	3	54
stop_retained_variant	TAA	A	G	0	17	true	false	non-CpG transition	non-CpG	75000	2	3	54
stop_retained_variant	TAA	A	G	0	17	true	false	non-CpG transition	non-CpG	80000	2	3	54
stop_retained_variant	TAA	A	G	0	17	true	false	non-CpG transition	non-CpG	85000	2	3	54
stop_retained_variant	TAA	A	G	0	17	true	false	non-CpG transition	non-CpG	90000	2	3	54
stop_retained_variant	TAA	A	G	0	17	true	false	non-CpG transition	non-CpG	95000	2	3	54
stop_retained_variant	TAA	A	G	0	17	true	false	non-CpG transition	non-CpG	100000	2	3	54
stop_retained_variant	TAA	A	G	0	17	true	false	non-CpG transition	non-CpG	110000	2	3	54
stop_retained_variant	TAA	A	G	0	17	true	false	non-CpG transition	non-CpG	120000	1	3	54
stop_retained_variant	TAA	A	G	0	17	true	false	non-CpG transition	non-CpG	125748	1	3	54
stop_retained_variant	TAA	A	G	0	18	true	false	non-CpG transition	non-CpG	10	0	0	61
stop_retained_variant	TAA	A	G	0	18	true	false	non-CpG transition	non-CpG	20	0	0	61
stop_retained_variant	TAA	A	G	0	18	true	false	non-CpG transition	non-CpG	50	0	0	61
stop_retained_variant	TAA	A	G	0	18	true	false	non-CpG transition	non-CpG	100	0	0	61
stop_retained_variant	TAA	A	G	0	18	true	false	non-CpG transition	non-CpG	200	0	0	61
stop_retained_variant	TAA	A	G	0	18	true	false	non-CpG transition	non-CpG	500	0	0	61
stop_retained_variant	TAA	A	G	0	18	true	false	non-CpG transition	non-CpG	1000	0	0	61
stop_retained_variant	TAA	A	G	0	18	true	false	non-CpG transition	non-CpG	2000	0	0	61
stop_retained_variant	TAA	A	G	0	18	true	false	non-CpG transition	non-CpG	3070	0	0	61
stop_retained_variant	TAA	A	G	0	18	true	false	non-CpG transition	non-CpG	5000	0	0	61
stop_retained_variant	TAA	A	G	0	18	true	false	non-CpG transition	non-CpG	5040	0	0	61
stop_retained_variant	TAA	A	G	0	18	true	false	non-CpG transition	non-CpG	8128	0	0	61
stop_retained_variant	TAA	A	G	0	18	true	false	non-CpG transition	non-CpG	9197	0	0	61
stop_retained_variant	TAA	A	G	0	18	true	false	non-CpG transition	non-CpG	10000	0	0	61
stop_retained_variant	TAA	A	G	0	18	true	false	non-CpG transition	non-CpG	10824	0	0	61
stop_retained_variant	TAA	A	G	0	18	true	false	non-CpG transition	non-CpG	15000	0	0	61
stop_retained_variant	TAA	A	G	0	18	true	false	non-CpG transition	non-CpG	15308	0	0	61
stop_retained_variant	TAA	A	G	0	18	true	false	non-CpG transition	non-CpG	17296	0	0	61
stop_retained_variant	TAA	A	G	0	18	true	false	non-CpG transition	non-CpG	20000	0	0	61
stop_retained_variant	TAA	A	G	0	18	true	false	non-CpG transition	non-CpG	25000	0	0	61
stop_retained_variant	TAA	A	G	0	18	true	false	non-CpG transition	non-CpG	30000	1	1	61
stop_retained_variant	TAA	A	G	0	18	true	false	non-CpG transition	non-CpG	35000	1	1	61
stop_retained_variant	TAA	A	G	0	18	true	false	non-CpG transition	non-CpG	40000	1	1	61
stop_retained_variant	TAA	A	G	0	18	true	false	non-CpG transition	non-CpG	45000	1	1	61
stop_retained_variant	TAA	A	G	0	18	true	false	non-CpG transition	non-CpG	50000	1	1	61
stop_retained_variant	TAA	A	G	0	18	true	false	non-CpG transition	non-CpG	55000	2	2	61
stop_retained_variant	TAA	A	G	0	18	true	false	non-CpG transition	non-CpG	56885	2	2	61
stop_retained_variant	TAA	A	G	0	18	true	false	non-CpG transition	non-CpG	60000	3	3	61
stop_retained_variant	TAA	A	G	0	18	true	false	non-CpG transition	non-CpG	65000	3	3	61
stop_retained_variant	TAA	A	G	0	18	true	false	non-CpG transition	non-CpG	70000	3	3	61
stop_retained_variant	TAA	A	G	0	18	true	false	non-CpG transition	non-CpG	75000	3	3	61
stop_retained_variant	TAA	A	G	0	18	true	false	non-CpG transition	non-CpG	80000	3	3	61
stop_retained_variant	TAA	A	G	0	18	true	false	non-CpG transition	non-CpG	85000	3	3	61
stop_retained_variant	TAA	A	G	0	18	true	false	non-CpG transition	non-CpG	90000	3	3	61
stop_retained_variant	TAA	A	G	0	18	true	false	non-CpG transition	non-CpG	95000	3	3	61
stop_retained_variant	TAA	A	G	0	18	true	false	non-CpG transition	non-CpG	100000	2	3	61
stop_retained_variant	TAA	A	G	0	18	true	false	non-CpG transition	non-CpG	110000	2	3	61
stop_retained_variant	TAA	A	G	0	18	true	false	non-CpG transition	non-CpG	120000	2	3	61
stop_retained_variant	TAA	A	G	0	18	true	false	non-CpG transition	non-CpG	125748	2	3	61
stop_retained_variant	TAA	A	G	0	19	true	false	non-CpG transition	non-CpG	10	0	0	57
stop_retained_variant	TAA	A	G	0	19	true	false	non-CpG transition	non-CpG	20	0	0	57
stop_retained_variant	TAA	A	G	0	19	true	false	non-CpG transition	non-CpG	50	0	0	57
stop_retained_variant	TAA	A	G	0	19	true	false	non-CpG transition	non-CpG	100	0	0	57
stop_retained_variant	TAA	A	G	0	19	true	false	non-CpG transition	non-CpG	200	0	0	57
stop_retained_variant	TAA	A	G	0	19	true	false	non-CpG transition	non-CpG	500	0	1	57
stop_retained_variant	TAA	A	G	0	19	true	false	non-CpG transition	non-CpG	1000	0	1	57
stop_retained_variant	TAA	A	G	0	19	true	false	non-CpG transition	non-CpG	2000	0	1	57
stop_retained_variant	TAA	A	G	0	19	true	false	non-CpG transition	non-CpG	3070	0	1	57
stop_retained_variant	TAA	A	G	0	19	true	false	non-CpG transition	non-CpG	5000	0	1	57
stop_retained_variant	TAA	A	G	0	19	true	false	non-CpG transition	non-CpG	5040	0	1	57
stop_retained_variant	TAA	A	G	0	19	true	false	non-CpG transition	non-CpG	8128	0	1	57
stop_retained_variant	TAA	A	G	0	19	true	false	non-CpG transition	non-CpG	9197	0	1	57
stop_retained_variant	TAA	A	G	0	19	true	false	non-CpG transition	non-CpG	10000	0	1	57
stop_retained_variant	TAA	A	G	0	19	true	false	non-CpG transition	non-CpG	10824	0	1	57
stop_retained_variant	TAA	A	G	0	19	true	false	non-CpG transition	non-CpG	15000	0	1	57
stop_retained_variant	TAA	A	G	0	19	true	false	non-CpG transition	non-CpG	15308	0	1	57
stop_retained_variant	TAA	A	G	0	19	true	false	non-CpG transition	non-CpG	17296	0	1	57
stop_retained_variant	TAA	A	G	0	19	true	false	non-CpG transition	non-CpG	20000	0	1	57
stop_retained_variant	TAA	A	G	0	19	true	false	non-CpG transition	non-CpG	25000	0	1	57
stop_retained_variant	TAA	A	G	0	19	true	false	non-CpG transition	non-CpG	30000	0	1	57
stop_retained_variant	TAA	A	G	0	19	true	false	non-CpG transition	non-CpG	35000	0	1	57
stop_retained_variant	TAA	A	G	0	19	true	false	non-CpG transition	non-CpG	40000	0	1	57
stop_retained_variant	TAA	A	G	0	19	true	false	non-CpG transition	non-CpG	45000	0	1	57
stop_retained_variant	TAA	A	G	0	19	true	false	non-CpG transition	non-CpG	50000	0	1	57
stop_retained_variant	TAA	A	G	0	19	true	false	non-CpG transition	non-CpG	55000	0	1	57
stop_retained_variant	TAA	A	G	0	19	true	false	non-CpG transition	non-CpG	56885	0	1	57
stop_retained_variant	TAA	A	G	0	19	true	false	non-CpG transition	non-CpG	60000	0	1	57
stop_retained_variant	TAA	A	G	0	19	true	false	non-CpG transition	non-CpG	65000	0	1	57
stop_retained_variant	TAA	A	G	0	19	true	false	non-CpG transition	non-CpG	70000	0	1	57
stop_retained_variant	TAA	A	G	0	19	true	false	non-CpG transition	non-CpG	75000	0	1	57
stop_retained_variant	TAA	A	G	0	19	true	false	non-CpG transition	non-CpG	80000	0	1	57
stop_retained_variant	TAA	A	G	0	19	true	false	non-CpG transition	non-CpG	85000	0	1	57
stop_retained_variant	TAA	A	G	0	19	true	false	non-CpG transition	non-CpG	90000	0	1	57
stop_retained_variant	TAA	A	G	0	19	true	false	non-CpG transition	non-CpG	95000	0	1	57
stop_retained_variant	TAA	A	G	0	19	true	false	non-CpG transition	non-CpG	100000	0	1	57
stop_retained_variant	TAA	A	G	0	19	true	false	non-CpG transition	non-CpG	110000	0	1	57
stop_retained_variant	TAA	A	G	0	19	true	false	non-CpG transition	non-CpG	120000	0	1	57
stop_retained_variant	TAA	A	G	0	19	true	false	non-CpG transition	non-CpG	125748	0	1	57
stop_retained_variant	TAA	A	G	0	20	true	false	non-CpG transition	non-CpG	10	0	0	61
stop_retained_variant	TAA	A	G	0	20	true	false	non-CpG transition	non-CpG	20	0	0	61
stop_retained_variant	TAA	A	G	0	20	true	false	non-CpG transition	non-CpG	50	0	0	61
stop_retained_variant	TAA	A	G	0	20	true	false	non-CpG transition	non-CpG	100	0	0	61
stop_retained_variant	TAA	A	G	0	20	true	false	non-CpG transition	non-CpG	200	0	0	61
stop_retained_variant	TAA	A	G	0	20	true	false	non-CpG transition	non-CpG	500	0	0	61
stop_retained_variant	TAA	A	G	0	20	true	false	non-CpG transition	non-CpG	1000	1	1	61
stop_retained_variant	TAA	A	G	0	20	true	false	non-CpG transition	non-CpG	2000	2	3	61
stop_retained_variant	TAA	A	G	0	20	true	false	non-CpG transition	non-CpG	3070	1	3	61
stop_retained_variant	TAA	A	G	0	20	true	false	non-CpG transition	non-CpG	5000	1	3	61
stop_retained_variant	TAA	A	G	0	20	true	false	non-CpG transition	non-CpG	5040	1	3	61
stop_retained_variant	TAA	A	G	0	20	true	false	non-CpG transition	non-CpG	8128	1	3	61
stop_retained_variant	TAA	A	G	0	20	true	false	non-CpG transition	non-CpG	9197	1	3	61
stop_retained_variant	TAA	A	G	0	20	true	false	non-CpG transition	non-CpG	10000	1	3	61
stop_retained_variant	TAA	A	G	0	20	true	false	non-CpG transition	non-CpG	10824	1	3	61
stop_retained_variant	TAA	A	G	0	20	true	false	non-CpG transition	non-CpG	15000	1	4	61
stop_retained_variant	TAA	A	G	0	20	true	false	non-CpG transition	non-CpG	15308	1	4	61
stop_retained_variant	TAA	A	G	0	20	true	false	non-CpG transition	non-CpG	17296	2	5	61
stop_retained_variant	TAA	A	G	0	20	true	false	non-CpG transition	non-CpG	20000	2	5	61
stop_retained_variant	TAA	A	G	0	20	true	false	non-CpG transition	non-CpG	25000	2	5	61
stop_retained_variant	TAA	A	G	0	20	true	false	non-CpG transition	non-CpG	30000	2	5	61
stop_retained_variant	TAA	A	G	0	20	true	false	non-CpG transition	non-CpG	35000	2	6	61
stop_retained_variant	TAA	A	G	0	20	true	false	non-CpG transition	non-CpG	40000	2	6	61
stop_retained_variant	TAA	A	G	0	20	true	false	non-CpG transition	non-CpG	45000	2	6	61
stop_retained_variant	TAA	A	G	0	20	true	false	non-CpG transition	non-CpG	50000	2	6	61
stop_retained_variant	TAA	A	G	0	20	true	false	non-CpG transition	non-CpG	55000	2	6	61
stop_retained_variant	TAA	A	G	0	20	true	false	non-CpG transition	non-CpG	56885	2	6	61
stop_retained_variant	TAA	A	G	0	20	true	false	non-CpG transition	non-CpG	60000	3	7	61
stop_retained_variant	TAA	A	G	0	20	true	false	non-CpG transition	non-CpG	65000	3	7	61
stop_retained_variant	TAA	A	G	0	20	true	false	non-CpG transition	non-CpG	70000	4	8	61
stop_retained_variant	TAA	A	G	0	20	true	false	non-CpG transition	non-CpG	75000	4	8	61
stop_retained_variant	TAA	A	G	0	20	true	false	non-CpG transition	non-CpG	80000	4	8	61
stop_retained_variant	TAA	A	G	0	20	true	false	non-CpG transition	non-CpG	85000	4	8	61
stop_retained_variant	TAA	A	G	0	20	true	false	non-CpG transition	non-CpG	90000	4	8	61
stop_retained_variant	TAA	A	G	0	20	true	false	non-CpG transition	non-CpG	95000	4	8	61
stop_retained_variant	TAA	A	G	0	20	true	false	non-CpG transition	non-CpG	100000	4	8	61
stop_retained_variant	TAA	A	G	0	20	true	false	non-CpG transition	non-CpG	110000	5	10	61
stop_retained_variant	TAA	A	G	0	20	true	false	non-CpG transition	non-CpG	120000	4	10	61
stop_retained_variant	TAA	A	G	0	20	true	false	non-CpG transition	non-CpG	125748	3	10	61
stop_retained_variant	TAA	A	G	0	21	true	false	non-CpG transition	non-CpG	10	0	0	61
stop_retained_variant	TAA	A	G	0	21	true	false	non-CpG transition	non-CpG	20	0	0	61
stop_retained_variant	TAA	A	G	0	21	true	false	non-CpG transition	non-CpG	50	0	0	61
stop_retained_variant	TAA	A	G	0	21	true	false	non-CpG transition	non-CpG	100	0	0	61
stop_retained_variant	TAA	A	G	0	21	true	false	non-CpG transition	non-CpG	200	0	0	61
stop_retained_variant	TAA	A	G	0	21	true	false	non-CpG transition	non-CpG	500	0	0	61
stop_retained_variant	TAA	A	G	0	21	true	false	non-CpG transition	non-CpG	1000	1	1	61
stop_retained_variant	TAA	A	G	0	21	true	false	non-CpG transition	non-CpG	2000	1	1	61
stop_retained_variant	TAA	A	G	0	21	true	false	non-CpG transition	non-CpG	3070	0	1	61
stop_retained_variant	TAA	A	G	0	21	true	false	non-CpG transition	non-CpG	5000	0	1	61
stop_retained_variant	TAA	A	G	0	21	true	false	non-CpG transition	non-CpG	5040	0	1	61
stop_retained_variant	TAA	A	G	0	21	true	false	non-CpG transition	non-CpG	8128	0	1	61
stop_retained_variant	TAA	A	G	0	21	true	false	non-CpG transition	non-CpG	9197	0	1	61
stop_retained_variant	TAA	A	G	0	21	true	false	non-CpG transition	non-CpG	10000	0	1	61
stop_retained_variant	TAA	A	G	0	21	true	false	non-CpG transition	non-CpG	10824	0	1	61
stop_retained_variant	TAA	A	G	0	21	true	false	non-CpG transition	non-CpG	15000	1	2	61
stop_retained_variant	TAA	A	G	0	21	true	false	non-CpG transition	non-CpG	15308	1	2	61
stop_retained_variant	TAA	A	G	0	21	true	false	non-CpG transition	non-CpG	17296	1	2	61
stop_retained_variant	TAA	A	G	0	21	true	false	non-CpG transition	non-CpG	20000	1	2	61
stop_retained_variant	TAA	A	G	0	21	true	false	non-CpG transition	non-CpG	25000	2	3	61
stop_retained_variant	TAA	A	G	0	21	true	false	non-CpG transition	non-CpG	30000	2	3	61
stop_retained_variant	TAA	A	G	0	21	true	false	non-CpG transition	non-CpG	35000	2	3	61
stop_retained_variant	TAA	A	G	0	21	true	false	non-CpG transition	non-CpG	40000	3	4	61
stop_retained_variant	TAA	A	G	0	21	true	false	non-CpG transition	non-CpG	45000	3	4	61
stop_retained_variant	TAA	A	G	0	21	true	false	non-CpG transition	non-CpG	50000	4	5	61
stop_retained_variant	TAA	A	G	0	21	true	false	non-CpG transition	non-CpG	55000	4	5	61
stop_retained_variant	TAA	A	G	0	21	true	false	non-CpG transition	non-CpG	56885	4	5	61
stop_retained_variant	TAA	A	G	0	21	true	false	non-CpG transition	non-CpG	60000	4	5	61
stop_retained_variant	TAA	A	G	0	21	true	false	non-CpG transition	non-CpG	65000	5	6	61
stop_retained_variant	TAA	A	G	0	21	true	false	non-CpG transition	non-CpG	70000	6	7	61
stop_retained_variant	TAA	A	G	0	21	true	false	non-CpG transition	non-CpG	75000	6	7	61
stop_retained_variant	TAA	A	G	0	21	true	false	non-CpG transition	non-CpG	80000	6	7	61
stop_retained_variant	TAA	A	G	0	21	true	false	non-CpG transition	non-CpG	85000	6	7	61
stop_retained_variant	TAA	A	G	0	21	true	false	non-CpG transition	non-CpG	90000	6	7	61
stop_retained_variant	TAA	A	G	0	21	true	false	non-CpG transition	non-CpG	95000	6	7	61
stop_retained_variant	TAA	A	G	0	21	true	false	non-CpG transition	non-CpG	100000	7	8	61
stop_retained_variant	TAA	A	G	0	21	true	false	non-CpG transition	non-CpG	110000	8	9	61
stop_retained_variant	TAA	A	G	0	21	true	false	non-CpG transition	non-CpG	120000	6	9	61
stop_retained_variant	TAA	A	G	0	21	true	false	non-CpG transition	non-CpG	125748	5	9	61
stop_retained_variant	TAA	A	G	0	22	true	false	non-CpG transition	non-CpG	10	0	0	73
stop_retained_variant	TAA	A	G	0	22	true	false	non-CpG transition	non-CpG	20	0	0	73
stop_retained_variant	TAA	A	G	0	22	true	false	non-CpG transition	non-CpG	50	0	0	73
stop_retained_variant	TAA	A	G	0	22	true	false	non-CpG transition	non-CpG	100	0	0	73
stop_retained_variant	TAA	A	G	0	22	true	false	non-CpG transition	non-CpG	200	0	0	73
stop_retained_variant	TAA	A	G	0	22	true	false	non-CpG transition	non-CpG	500	0	0	73
stop_retained_variant	TAA	A	G	0	22	true	false	non-CpG transition	non-CpG	1000	0	0	73
stop_retained_variant	TAA	A	G	0	22	true	false	non-CpG transition	non-CpG	2000	0	0	73
stop_retained_variant	TAA	A	G	0	22	true	false	non-CpG transition	non-CpG	3070	0	0	73
stop_retained_variant	TAA	A	G	0	22	true	false	non-CpG transition	non-CpG	5000	0	0	73
stop_retained_variant	TAA	A	G	0	22	true	false	non-CpG transition	non-CpG	5040	0	0	73
stop_retained_variant	TAA	A	G	0	22	true	false	non-CpG transition	non-CpG	8128	0	0	73
stop_retained_variant	TAA	A	G	0	22	true	false	non-CpG transition	non-CpG	9197	0	0	73
stop_retained_variant	TAA	A	G	0	22	true	false	non-CpG transition	non-CpG	10000	0	0	73
stop_retained_variant	TAA	A	G	0	22	true	false	non-CpG transition	non-CpG	10824	0	0	73
stop_retained_variant	TAA	A	G	0	22	true	false	non-CpG transition	non-CpG	15000	0	0	73
stop_retained_variant	TAA	A	G	0	22	true	false	non-CpG transition	non-CpG	15308	0	0	73
stop_retained_variant	TAA	A	G	0	22	true	false	non-CpG transition	non-CpG	17296	0	0	73
stop_retained_variant	TAA	A	G	0	22	true	false	non-CpG transition	non-CpG	20000	1	1	73
stop_retained_variant	TAA	A	G	0	22	true	false	non-CpG transition	non-CpG	25000	2	2	73
stop_retained_variant	TAA	A	G	0	22	true	false	non-CpG transition	non-CpG	30000	2	2	73
stop_retained_variant	TAA	A	G	0	22	true	false	non-CpG transition	non-CpG	35000	3	3	73
stop_retained_variant	TAA	A	G	0	22	true	false	non-CpG transition	non-CpG	40000	2	3	73
stop_retained_variant	TAA	A	G	0	22	true	false	non-CpG transition	non-CpG	45000	2	3	73
stop_retained_variant	TAA	A	G	0	22	true	false	non-CpG transition	non-CpG	50000	2	3	73
stop_retained_variant	TAA	A	G	0	22	true	false	non-CpG transition	non-CpG	55000	2	3	73
stop_retained_variant	TAA	A	G	0	22	true	false	non-CpG transition	non-CpG	56885	2	3	73
stop_retained_variant	TAA	A	G	0	22	true	false	non-CpG transition	non-CpG	60000	2	3	73
stop_retained_variant	TAA	A	G	0	22	true	false	non-CpG transition	non-CpG	65000	1	3	73
stop_retained_variant	TAA	A	G	0	22	true	false	non-CpG transition	non-CpG	70000	1	3	73
stop_retained_variant	TAA	A	G	0	22	true	false	non-CpG transition	non-CpG	75000	1	3	73
stop_retained_variant	TAA	A	G	0	22	true	false	non-CpG transition	non-CpG	80000	1	3	73
stop_retained_variant	TAA	A	G	0	22	true	false	non-CpG transition	non-CpG	85000	1	3	73
stop_retained_variant	TAA	A	G	0	22	true	false	non-CpG transition	non-CpG	90000	2	4	73
stop_retained_variant	TAA	A	G	0	22	true	false	non-CpG transition	non-CpG	95000	2	4	73
stop_retained_variant	TAA	A	G	0	22	true	false	non-CpG transition	non-CpG	100000	3	5	73
stop_retained_variant	TAA	A	G	0	22	true	false	non-CpG transition	non-CpG	110000	3	5	73
stop_retained_variant	TAA	A	G	0	22	true	false	non-CpG transition	non-CpG	120000	3	5	73
stop_retained_variant	TAA	A	G	0	22	true	false	non-CpG transition	non-CpG	125748	3	5	73
stop_retained_variant	TAA	A	G	0	23	true	false	non-CpG transition	non-CpG	10	0	0	75
stop_retained_variant	TAA	A	G	0	23	true	false	non-CpG transition	non-CpG	20	0	0	75
stop_retained_variant	TAA	A	G	0	23	true	false	non-CpG transition	non-CpG	50	0	0	75
stop_retained_variant	TAA	A	G	0	23	true	false	non-CpG transition	non-CpG	100	0	0	75
stop_retained_variant	TAA	A	G	0	23	true	false	non-CpG transition	non-CpG	200	0	0	75
stop_retained_variant	TAA	A	G	0	23	true	false	non-CpG transition	non-CpG	500	0	0	75
stop_retained_variant	TAA	A	G	0	23	true	false	non-CpG transition	non-CpG	1000	0	0	75
stop_retained_variant	TAA	A	G	0	23	true	false	non-CpG transition	non-CpG	2000	0	0	75
stop_retained_variant	TAA	A	G	0	23	true	false	non-CpG transition	non-CpG	3070	0	0	75
stop_retained_variant	TAA	A	G	0	23	true	false	non-CpG transition	non-CpG	5000	0	0	75
stop_retained_variant	TAA	A	G	0	23	true	false	non-CpG transition	non-CpG	5040	0	0	75
stop_retained_variant	TAA	A	G	0	23	true	false	non-CpG transition	non-CpG	8128	1	1	75
stop_retained_variant	TAA	A	G	0	23	true	false	non-CpG transition	non-CpG	9197	1	1	75
stop_retained_variant	TAA	A	G	0	23	true	false	non-CpG transition	non-CpG	10000	1	1	75
stop_retained_variant	TAA	A	G	0	23	true	false	non-CpG transition	non-CpG	10824	1	1	75
stop_retained_variant	TAA	A	G	0	23	true	false	non-CpG transition	non-CpG	15000	1	1	75
stop_retained_variant	TAA	A	G	0	23	true	false	non-CpG transition	non-CpG	15308	1	1	75
stop_retained_variant	TAA	A	G	0	23	true	false	non-CpG transition	non-CpG	17296	1	1	75
stop_retained_variant	TAA	A	G	0	23	true	false	non-CpG transition	non-CpG	20000	1	1	75
stop_retained_variant	TAA	A	G	0	23	true	false	non-CpG transition	non-CpG	25000	2	2	75
stop_retained_variant	TAA	A	G	0	23	true	false	non-CpG transition	non-CpG	30000	2	2	75
stop_retained_variant	TAA	A	G	0	23	true	false	non-CpG transition	non-CpG	35000	2	2	75
stop_retained_variant	TAA	A	G	0	23	true	false	non-CpG transition	non-CpG	40000	2	2	75
stop_retained_variant	TAA	A	G	0	23	true	false	non-CpG transition	non-CpG	45000	3	3	75
stop_retained_variant	TAA	A	G	0	23	true	false	non-CpG transition	non-CpG	50000	4	4	75
stop_retained_variant	TAA	A	G	0	23	true	false	non-CpG transition	non-CpG	55000	4	4	75
stop_retained_variant	TAA	A	G	0	23	true	false	non-CpG transition	non-CpG	56885	4	4	75
stop_retained_variant	TAA	A	G	0	23	true	false	non-CpG transition	non-CpG	60000	4	4	75
stop_retained_variant	TAA	A	G	0	23	true	false	non-CpG transition	non-CpG	65000	4	4	75
stop_retained_variant	TAA	A	G	0	23	true	false	non-CpG transition	non-CpG	70000	4	4	75
stop_retained_variant	TAA	A	G	0	23	true	false	non-CpG transition	non-CpG	75000	4	4	75
stop_retained_variant	TAA	A	G	0	23	true	false	non-CpG transition	non-CpG	80000	4	4	75
stop_retained_variant	TAA	A	G	0	23	true	false	non-CpG transition	non-CpG	85000	5	5	75
stop_retained_variant	TAA	A	G	0	23	true	false	non-CpG transition	non-CpG	90000	5	5	75
stop_retained_variant	TAA	A	G	0	23	true	false	non-CpG transition	non-CpG	95000	5	5	75
stop_retained_variant	TAA	A	G	0	23	true	false	non-CpG transition	non-CpG	100000	5	5	75
stop_retained_variant	TAA	A	G	0	23	true	false	non-CpG transition	non-CpG	110000	4	5	75
stop_retained_variant	TAA	A	G	0	23	true	false	non-CpG transition	non-CpG	120000	4	5	75
stop_retained_variant	TAA	A	G	0	23	true	false	non-CpG transition	non-CpG	125748	4	5	75
stop_retained_variant	TAA	A	G	0	24	true	false	non-CpG transition	non-CpG	10	0	0	52
stop_retained_variant	TAA	A	G	0	24	true	false	non-CpG transition	non-CpG	20	0	0	52
stop_retained_variant	TAA	A	G	0	24	true	false	non-CpG transition	non-CpG	50	0	0	52
stop_retained_variant	TAA	A	G	0	24	true	false	non-CpG transition	non-CpG	100	0	0	52
stop_retained_variant	TAA	A	G	0	24	true	false	non-CpG transition	non-CpG	200	0	0	52
stop_retained_variant	TAA	A	G	0	24	true	false	non-CpG transition	non-CpG	500	1	1	52
stop_retained_variant	TAA	A	G	0	24	true	false	non-CpG transition	non-CpG	1000	1	1	52
stop_retained_variant	TAA	A	G	0	24	true	false	non-CpG transition	non-CpG	2000	1	1	52
stop_retained_variant	TAA	A	G	0	24	true	false	non-CpG transition	non-CpG	3070	0	1	52
stop_retained_variant	TAA	A	G	0	24	true	false	non-CpG transition	non-CpG	5000	0	1	52
stop_retained_variant	TAA	A	G	0	24	true	false	non-CpG transition	non-CpG	5040	0	1	52
stop_retained_variant	TAA	A	G	0	24	true	false	non-CpG transition	non-CpG	8128	0	1	52
stop_retained_variant	TAA	A	G	0	24	true	false	non-CpG transition	non-CpG	9197	1	2	52
stop_retained_variant	TAA	A	G	0	24	true	false	non-CpG transition	non-CpG	10000	1	2	52
stop_retained_variant	TAA	A	G	0	24	true	false	non-CpG transition	non-CpG	10824	1	2	52
stop_retained_variant	TAA	A	G	0	24	true	false	non-CpG transition	non-CpG	15000	1	2	52
stop_retained_variant	TAA	A	G	0	24	true	false	non-CpG transition	non-CpG	15308	1	2	52
stop_retained_variant	TAA	A	G	0	24	true	false	non-CpG transition	non-CpG	17296	1	2	52
stop_retained_variant	TAA	A	G	0	24	true	false	non-CpG transition	non-CpG	20000	2	3	52
stop_retained_variant	TAA	A	G	0	24	true	false	non-CpG transition	non-CpG	25000	2	3	52
stop_retained_variant	TAA	A	G	0	24	true	false	non-CpG transition	non-CpG	30000	2	3	52
stop_retained_variant	TAA	A	G	0	24	true	false	non-CpG transition	non-CpG	35000	1	3	52
stop_retained_variant	TAA	A	G	0	24	true	false	non-CpG transition	non-CpG	40000	1	3	52
stop_retained_variant	TAA	A	G	0	24	true	false	non-CpG transition	non-CpG	45000	1	3	52
stop_retained_variant	TAA	A	G	0	24	true	false	non-CpG transition	non-CpG	50000	1	3	52
stop_retained_variant	TAA	A	G	0	24	true	false	non-CpG transition	non-CpG	55000	1	3	52
stop_retained_variant	TAA	A	G	0	24	true	false	non-CpG transition	non-CpG	56885	1	3	52
stop_retained_variant	TAA	A	G	0	24	true	false	non-CpG transition	non-CpG	60000	1	3	52
stop_retained_variant	TAA	A	G	0	24	true	false	non-CpG transition	non-CpG	65000	1	3	52
stop_retained_variant	TAA	A	G	0	24	true	false	non-CpG transition	non-CpG	70000	1	3	52
stop_retained_variant	TAA	A	G	0	24	true	false	non-CpG transition	non-CpG	75000	1	3	52
stop_retained_variant	TAA	A	G	0	24	true	false	non-CpG transition	non-CpG	80000	1	3	52
stop_retained_variant	TAA	A	G	0	24	true	false	non-CpG transition	non-CpG	85000	1	3	52
stop_retained_variant	TAA	A	G	0	24	true	false	non-CpG transition	non-CpG	90000	2	4	52
stop_retained_variant	TAA	A	G	0	24	true	false	non-CpG transition	non-CpG	95000	2	4	52
stop_retained_variant	TAA	A	G	0	24	true	false	non-CpG transition	non-CpG	100000	1	4	52
stop_retained_variant	TAA	A	G	0	24	true	false	non-CpG transition	non-CpG	110000	1	4	52
stop_retained_variant	TAA	A	G	0	24	true	false	non-CpG transition	non-CpG	120000	1	4	52
stop_retained_variant	TAA	A	G	0	24	true	false	non-CpG transition	non-CpG	125748	1	4	52
stop_retained_variant	TAA	A	G	0	25	true	false	non-CpG transition	non-CpG	10	0	0	89
stop_retained_variant	TAA	A	G	0	25	true	false	non-CpG transition	non-CpG	20	0	0	89
stop_retained_variant	TAA	A	G	0	25	true	false	non-CpG transition	non-CpG	50	0	0	89
stop_retained_variant	TAA	A	G	0	25	true	false	non-CpG transition	non-CpG	100	0	0	89
stop_retained_variant	TAA	A	G	0	25	true	false	non-CpG transition	non-CpG	200	0	0	89
stop_retained_variant	TAA	A	G	0	25	true	false	non-CpG transition	non-CpG	500	1	1	89
stop_retained_variant	TAA	A	G	0	25	true	false	non-CpG transition	non-CpG	1000	1	2	89
stop_retained_variant	TAA	A	G	0	25	true	false	non-CpG transition	non-CpG	2000	1	2	89
stop_retained_variant	TAA	A	G	0	25	true	false	non-CpG transition	non-CpG	3070	2	3	89
stop_retained_variant	TAA	A	G	0	25	true	false	non-CpG transition	non-CpG	5000	2	3	89
stop_retained_variant	TAA	A	G	0	25	true	false	non-CpG transition	non-CpG	5040	2	3	89
stop_retained_variant	TAA	A	G	0	25	true	false	non-CpG transition	non-CpG	8128	2	3	89
stop_retained_variant	TAA	A	G	0	25	true	false	non-CpG transition	non-CpG	9197	2	3	89
stop_retained_variant	TAA	A	G	0	25	true	false	non-CpG transition	non-CpG	10000	2	3	89
stop_retained_variant	TAA	A	G	0	25	true	false	non-CpG transition	non-CpG	10824	2	3	89
stop_retained_variant	TAA	A	G	0	25	true	false	non-CpG transition	non-CpG	15000	1	3	89
stop_retained_variant	TAA	A	G	0	25	true	false	non-CpG transition	non-CpG	15308	1	3	89
stop_retained_variant	TAA	A	G	0	25	true	false	non-CpG transition	non-CpG	17296	1	3	89
stop_retained_variant	TAA	A	G	0	25	true	false	non-CpG transition	non-CpG	20000	1	3	89
stop_retained_variant	TAA	A	G	0	25	true	false	non-CpG transition	non-CpG	25000	1	3	89
stop_retained_variant	TAA	A	G	0	25	true	false	non-CpG transition	non-CpG	30000	2	4	89
stop_retained_variant	TAA	A	G	0	25	true	false	non-CpG transition	non-CpG	35000	2	4	89
stop_retained_variant	TAA	A	G	0	25	true	false	non-CpG transition	non-CpG	40000	3	5	89
stop_retained_variant	TAA	A	G	0	25	true	false	non-CpG transition	non-CpG	45000	3	5	89
stop_retained_variant	TAA	A	G	0	25	true	false	non-CpG transition	non-CpG	50000	5	7	89
stop_retained_variant	TAA	A	G	0	25	true	false	non-CpG transition	non-CpG	55000	4	7	89
stop_retained_variant	TAA	A	G	0	25	true	false	non-CpG transition	non-CpG	56885	4	7	89
stop_retained_variant	TAA	A	G	0	25	true	false	non-CpG transition	non-CpG	60000	3	7	89
stop_retained_variant	TAA	A	G	0	25	true	false	non-CpG transition	non-CpG	65000	3	7	89
stop_retained_variant	TAA	A	G	0	25	true	false	non-CpG transition	non-CpG	70000	2	7	89
stop_retained_variant	TAA	A	G	0	25	true	false	non-CpG transition	non-CpG	75000	3	9	89
stop_retained_variant	TAA	A	G	0	25	true	false	non-CpG transition	non-CpG	80000	2	9	89
stop_retained_variant	TAA	A	G	0	25	true	false	non-CpG transition	non-CpG	85000	3	10	89
stop_retained_variant	TAA	A	G	0	25	true	false	non-CpG transition	non-CpG	90000	3	10	89
stop_retained_variant	TAA	A	G	0	25	true	false	non-CpG transition	non-CpG	95000	3	10	89
stop_retained_variant	TAA	A	G	0	25	true	false	non-CpG transition	non-CpG	100000	3	10	89
stop_retained_variant	TAA	A	G	0	25	true	false	non-CpG transition	non-CpG	110000	4	11	89
stop_retained_variant	TAA	A	G	0	25	true	false	non-CpG transition	non-CpG	120000	4	11	89
stop_retained_variant	TAA	A	G	0	25	true	false	non-CpG transition	non-CpG	125748	4	11	89
stop_retained_variant	TAA	A	G	0	26	true	false	non-CpG transition	non-CpG	10	1	1	99
stop_retained_variant	TAA	A	G	0	26	true	false	non-CpG transition	non-CpG	20	1	1	99
stop_retained_variant	TAA	A	G	0	26	true	false	non-CpG transition	non-CpG	50	1	1	99
stop_retained_variant	TAA	A	G	0	26	true	false	non-CpG transition	non-CpG	100	1	1	99
stop_retained_variant	TAA	A	G	0	26	true	false	non-CpG transition	non-CpG	200	1	1	99
stop_retained_variant	TAA	A	G	0	26	true	false	non-CpG transition	non-CpG	500	0	1	99
stop_retained_variant	TAA	A	G	0	26	true	false	non-CpG transition	non-CpG	1000	0	1	99
stop_retained_variant	TAA	A	G	0	26	true	false	non-CpG transition	non-CpG	2000	0	1	99
stop_retained_variant	TAA	A	G	0	26	true	false	non-CpG transition	non-CpG	3070	0	1	99
stop_retained_variant	TAA	A	G	0	26	true	false	non-CpG transition	non-CpG	5000	0	1	99
stop_retained_variant	TAA	A	G	0	26	true	false	non-CpG transition	non-CpG	5040	0	1	99
stop_retained_variant	TAA	A	G	0	26	true	false	non-CpG transition	non-CpG	8128	1	3	99
stop_retained_variant	TAA	A	G	0	26	true	false	non-CpG transition	non-CpG	9197	0	3	99
stop_retained_variant	TAA	A	G	0	26	true	false	non-CpG transition	non-CpG	10000	0	3	99
stop_retained_variant	TAA	A	G	0	26	true	false	non-CpG transition	non-CpG	10824	0	3	99
stop_retained_variant	TAA	A	G	0	26	true	false	non-CpG transition	non-CpG	15000	0	3	99
stop_retained_variant	TAA	A	G	0	26	true	false	non-CpG transition	non-CpG	15308	0	3	99
stop_retained_variant	TAA	A	G	0	26	true	false	non-CpG transition	non-CpG	17296	0	3	99
stop_retained_variant	TAA	A	G	0	26	true	false	non-CpG transition	non-CpG	20000	0	3	99
stop_retained_variant	TAA	A	G	0	26	true	false	non-CpG transition	non-CpG	25000	2	5	99
stop_retained_variant	TAA	A	G	0	26	true	false	non-CpG transition	non-CpG	30000	1	5	99
stop_retained_variant	TAA	A	G	0	26	true	false	non-CpG transition	non-CpG	35000	1	5	99
stop_retained_variant	TAA	A	G	0	26	true	false	non-CpG transition	non-CpG	40000	1	5	99
stop_retained_variant	TAA	A	G	0	26	true	false	non-CpG transition	non-CpG	45000	0	5	99
stop_retained_variant	TAA	A	G	0	26	true	false	non-CpG transition	non-CpG	50000	0	5	99
stop_retained_variant	TAA	A	G	0	26	true	false	non-CpG transition	non-CpG	55000	0	5	99
stop_retained_variant	TAA	A	G	0	26	true	false	non-CpG transition	non-CpG	56885	0	5	99
stop_retained_variant	TAA	A	G	0	26	true	false	non-CpG transition	non-CpG	60000	0	5	99
stop_retained_variant	TAA	A	G	0	26	true	false	non-CpG transition	non-CpG	65000	0	5	99
stop_retained_variant	TAA	A	G	0	26	true	false	non-CpG transition	non-CpG	70000	1	6	99
stop_retained_variant	TAA	A	G	0	26	true	false	non-CpG transition	non-CpG	75000	2	7	99
stop_retained_variant	TAA	A	G	0	26	true	false	non-CpG transition	non-CpG	80000	2	7	99
stop_retained_variant	TAA	A	G	0	26	true	false	non-CpG transition	non-CpG	85000	2	7	99
stop_retained_variant	TAA	A	G	0	26	true	false	non-CpG transition	non-CpG	90000	2	7	99
stop_retained_variant	TAA	A	G	0	26	true	false	non-CpG transition	non-CpG	95000	2	7	99
stop_retained_variant	TAA	A	G	0	26	true	false	non-CpG transition	non-CpG	100000	2	7	99
stop_retained_variant	TAA	A	G	0	26	true	false	non-CpG transition	non-CpG	110000	2	7	99
stop_retained_variant	TAA	A	G	0	26	true	false	non-CpG transition	non-CpG	120000	2	7	99
stop_retained_variant	TAA	A	G	0	26	true	false	non-CpG transition	non-CpG	125748	3	8	99
stop_retained_variant	TAA	A	G	0	27	true	false	non-CpG transition	non-CpG	10	0	0	96
stop_retained_variant	TAA	A	G	0	27	true	false	non-CpG transition	non-CpG	20	0	0	96
stop_retained_variant	TAA	A	G	0	27	true	false	non-CpG transition	non-CpG	50	0	0	96
stop_retained_variant	TAA	A	G	0	27	true	false	non-CpG transition	non-CpG	100	0	0	96
stop_retained_variant	TAA	A	G	0	27	true	false	non-CpG transition	non-CpG	200	0	0	96
stop_retained_variant	TAA	A	G	0	27	true	false	non-CpG transition	non-CpG	500	0	0	96
stop_retained_variant	TAA	A	G	0	27	true	false	non-CpG transition	non-CpG	1000	1	1	96
stop_retained_variant	TAA	A	G	0	27	true	false	non-CpG transition	non-CpG	2000	1	1	96
stop_retained_variant	TAA	A	G	0	27	true	false	non-CpG transition	non-CpG	3070	1	1	96
stop_retained_variant	TAA	A	G	0	27	true	false	non-CpG transition	non-CpG	5000	1	1	96
stop_retained_variant	TAA	A	G	0	27	true	false	non-CpG transition	non-CpG	5040	1	1	96
stop_retained_variant	TAA	A	G	0	27	true	false	non-CpG transition	non-CpG	8128	1	1	96
stop_retained_variant	TAA	A	G	0	27	true	false	non-CpG transition	non-CpG	9197	1	1	96
stop_retained_variant	TAA	A	G	0	27	true	false	non-CpG transition	non-CpG	10000	1	1	96
stop_retained_variant	TAA	A	G	0	27	true	false	non-CpG transition	non-CpG	10824	1	1	96
stop_retained_variant	TAA	A	G	0	27	true	false	non-CpG transition	non-CpG	15000	2	2	96
stop_retained_variant	TAA	A	G	0	27	true	false	non-CpG transition	non-CpG	15308	2	2	96
stop_retained_variant	TAA	A	G	0	27	true	false	non-CpG transition	non-CpG	17296	2	2	96
stop_retained_variant	TAA	A	G	0	27	true	false	non-CpG transition	non-CpG	20000	1	2	96
stop_retained_variant	TAA	A	G	0	27	true	false	non-CpG transition	non-CpG	25000	3	4	96
stop_retained_variant	TAA	A	G	0	27	true	false	non-CpG transition	non-CpG	30000	4	5	96
stop_retained_variant	TAA	A	G	0	27	true	false	non-CpG transition	non-CpG	35000	5	6	96
stop_retained_variant	TAA	A	G	0	27	true	false	non-CpG transition	non-CpG	40000	5	6	96
stop_retained_variant	TAA	A	G	0	27	true	false	non-CpG transition	non-CpG	45000	6	7	96
stop_retained_variant	TAA	A	G	0	27	true	false	non-CpG transition	non-CpG	50000	6	7	96
stop_retained_variant	TAA	A	G	0	27	true	false	non-CpG transition	non-CpG	55000	6	7	96
stop_retained_variant	TAA	A	G	0	27	true	false	non-CpG transition	non-CpG	56885	6	7	96
stop_retained_variant	TAA	A	G	0	27	true	false	non-CpG transition	non-CpG	60000	6	7	96
stop_retained_variant	TAA	A	G	0	27	true	false	non-CpG transition	non-CpG	65000	9	10	96
stop_retained_variant	TAA	A	G	0	27	true	false	non-CpG transition	non-CpG	70000	9	11	96
stop_retained_variant	TAA	A	G	0	27	true	false	non-CpG transition	non-CpG	75000	10	12	96
stop_retained_variant	TAA	A	G	0	27	true	false	non-CpG transition	non-CpG	80000	10	12	96
stop_retained_variant	TAA	A	G	0	27	true	false	non-CpG transition	non-CpG	85000	10	12	96
stop_retained_variant	TAA	A	G	0	27	true	false	non-CpG transition	non-CpG	90000	9	12	96
stop_retained_variant	TAA	A	G	0	27	true	false	non-CpG transition	non-CpG	95000	10	13	96
stop_retained_variant	TAA	A	G	0	27	true	false	non-CpG transition	non-CpG	100000	10	13	96
stop_retained_variant	TAA	A	G	0	27	true	false	non-CpG transition	non-CpG	110000	10	13	96
stop_retained_variant	TAA	A	G	0	27	true	false	non-CpG transition	non-CpG	120000	10	13	96
stop_retained_variant	TAA	A	G	0	27	true	false	non-CpG transition	non-CpG	125748	11	14	96
stop_retained_variant	TAA	A	G	0	28	true	false	non-CpG transition	non-CpG	10	0	0	107
stop_retained_variant	TAA	A	G	0	28	true	false	non-CpG transition	non-CpG	20	0	0	107
stop_retained_variant	TAA	A	G	0	28	true	false	non-CpG transition	non-CpG	50	0	0	107
stop_retained_variant	TAA	A	G	0	28	true	false	non-CpG transition	non-CpG	100	0	0	107
stop_retained_variant	TAA	A	G	0	28	true	false	non-CpG transition	non-CpG	200	0	0	107
stop_retained_variant	TAA	A	G	0	28	true	false	non-CpG transition	non-CpG	500	0	0	107
stop_retained_variant	TAA	A	G	0	28	true	false	non-CpG transition	non-CpG	1000	0	0	107
stop_retained_variant	TAA	A	G	0	28	true	false	non-CpG transition	non-CpG	2000	0	0	107
stop_retained_variant	TAA	A	G	0	28	true	false	non-CpG transition	non-CpG	3070	0	0	107
stop_retained_variant	TAA	A	G	0	28	true	false	non-CpG transition	non-CpG	5000	1	1	107
stop_retained_variant	TAA	A	G	0	28	true	false	non-CpG transition	non-CpG	5040	1	1	107
stop_retained_variant	TAA	A	G	0	28	true	false	non-CpG transition	non-CpG	8128	1	1	107
stop_retained_variant	TAA	A	G	0	28	true	false	non-CpG transition	non-CpG	9197	1	1	107
stop_retained_variant	TAA	A	G	0	28	true	false	non-CpG transition	non-CpG	10000	1	1	107
stop_retained_variant	TAA	A	G	0	28	true	false	non-CpG transition	non-CpG	10824	1	1	107
stop_retained_variant	TAA	A	G	0	28	true	false	non-CpG transition	non-CpG	15000	1	1	107
stop_retained_variant	TAA	A	G	0	28	true	false	non-CpG transition	non-CpG	15308	1	1	107
stop_retained_variant	TAA	A	G	0	28	true	false	non-CpG transition	non-CpG	17296	1	1	107
stop_retained_variant	TAA	A	G	0	28	true	false	non-CpG transition	non-CpG	20000	2	2	107
stop_retained_variant	TAA	A	G	0	28	true	false	non-CpG transition	non-CpG	25000	1	2	107
stop_retained_variant	TAA	A	G	0	28	true	false	non-CpG transition	non-CpG	30000	2	3	107
stop_retained_variant	TAA	A	G	0	28	true	false	non-CpG transition	non-CpG	35000	4	5	107
stop_retained_variant	TAA	A	G	0	28	true	false	non-CpG transition	non-CpG	40000	4	5	107
stop_retained_variant	TAA	A	G	0	28	true	false	non-CpG transition	non-CpG	45000	4	5	107
stop_retained_variant	TAA	A	G	0	28	true	false	non-CpG transition	non-CpG	50000	5	6	107
stop_retained_variant	TAA	A	G	0	28	true	false	non-CpG transition	non-CpG	55000	3	6	107
stop_retained_variant	TAA	A	G	0	28	true	false	non-CpG transition	non-CpG	56885	2	6	107
stop_retained_variant	TAA	A	G	0	28	true	false	non-CpG transition	non-CpG	60000	2	6	107
stop_retained_variant	TAA	A	G	0	28	true	false	non-CpG transition	non-CpG	65000	3	7	107
stop_retained_variant	TAA	A	G	0	28	true	false	non-CpG transition	non-CpG	70000	3	7	107
stop_retained_variant	TAA	A	G	0	28	true	false	non-CpG transition	non-CpG	75000	3	7	107
stop_retained_variant	TAA	A	G	0	28	true	false	non-CpG transition	non-CpG	80000	3	7	107
stop_retained_variant	TAA	A	G	0	28	true	false	non-CpG transition	non-CpG	85000	3	7	107
stop_retained_variant	TAA	A	G	0	28	true	false	non-CpG transition	non-CpG	90000	3	7	107
stop_retained_variant	TAA	A	G	0	28	true	false	non-CpG transition	non-CpG	95000	3	7	107
stop_retained_variant	TAA	A	G	0	28	true	false	non-CpG transition	non-CpG	100000	3	7	107
stop_retained_variant	TAA	A	G	0	28	true	false	non-CpG transition	non-CpG	110000	3	7	107
stop_retained_variant	TAA	A	G	0	28	true	false	non-CpG transition	non-CpG	120000	4	8	107
stop_retained_variant	TAA	A	G	0	28	true	false	non-CpG transition	non-CpG	125748	4	8	107
stop_retained_variant	TAA	A	G	0	29	true	false	non-CpG transition	non-CpG	10	0	0	96
stop_retained_variant	TAA	A	G	0	29	true	false	non-CpG transition	non-CpG	20	0	0	96
stop_retained_variant	TAA	A	G	0	29	true	false	non-CpG transition	non-CpG	50	0	0	96
stop_retained_variant	TAA	A	G	0	29	true	false	non-CpG transition	non-CpG	100	0	0	96
stop_retained_variant	TAA	A	G	0	29	true	false	non-CpG transition	non-CpG	200	0	0	96
stop_retained_variant	TAA	A	G	0	29	true	false	non-CpG transition	non-CpG	500	1	1	96
stop_retained_variant	TAA	A	G	0	29	true	false	non-CpG transition	non-CpG	1000	0	2	96
stop_retained_variant	TAA	A	G	0	29	true	false	non-CpG transition	non-CpG	2000	1	3	96
stop_retained_variant	TAA	A	G	0	29	true	false	non-CpG transition	non-CpG	3070	1	3	96
stop_retained_variant	TAA	A	G	0	29	true	false	non-CpG transition	non-CpG	5000	1	3	96
stop_retained_variant	TAA	A	G	0	29	true	false	non-CpG transition	non-CpG	5040	1	3	96
stop_retained_variant	TAA	A	G	0	29	true	false	non-CpG transition	non-CpG	8128	1	3	96
stop_retained_variant	TAA	A	G	0	29	true	false	non-CpG transition	non-CpG	9197	0	3	96
stop_retained_variant	TAA	A	G	0	29	true	false	non-CpG transition	non-CpG	10000	1	4	96
stop_retained_variant	TAA	A	G	0	29	true	false	non-CpG transition	non-CpG	10824	1	4	96
stop_retained_variant	TAA	A	G	0	29	true	false	non-CpG transition	non-CpG	15000	1	4	96
stop_retained_variant	TAA	A	G	0	29	true	false	non-CpG transition	non-CpG	15308	1	4	96
stop_retained_variant	TAA	A	G	0	29	true	false	non-CpG transition	non-CpG	17296	1	4	96
stop_retained_variant	TAA	A	G	0	29	true	false	non-CpG transition	non-CpG	20000	2	5	96
stop_retained_variant	TAA	A	G	0	29	true	false	non-CpG transition	non-CpG	25000	2	5	96
stop_retained_variant	TAA	A	G	0	29	true	false	non-CpG transition	non-CpG	30000	2	5	96
stop_retained_variant	TAA	A	G	0	29	true	false	non-CpG transition	non-CpG	35000	2	5	96
stop_retained_variant	TAA	A	G	0	29	true	false	non-CpG transition	non-CpG	40000	2	5	96
stop_retained_variant	TAA	A	G	0	29	true	false	non-CpG transition	non-CpG	45000	3	6	96
stop_retained_variant	TAA	A	G	0	29	true	false	non-CpG transition	non-CpG	50000	4	7	96
stop_retained_variant	TAA	A	G	0	29	true	false	non-CpG transition	non-CpG	55000	4	7	96
stop_retained_variant	TAA	A	G	0	29	true	false	non-CpG transition	non-CpG	56885	4	7	96
stop_retained_variant	TAA	A	G	0	29	true	false	non-CpG transition	non-CpG	60000	4	7	96
stop_retained_variant	TAA	A	G	0	29	true	false	non-CpG transition	non-CpG	65000	4	7	96
stop_retained_variant	TAA	A	G	0	29	true	false	non-CpG transition	non-CpG	70000	4	7	96
stop_retained_variant	TAA	A	G	0	29	true	false	non-CpG transition	non-CpG	75000	4	7	96
stop_retained_variant	TAA	A	G	0	29	true	false	non-CpG transition	non-CpG	80000	4	7	96
stop_retained_variant	TAA	A	G	0	29	true	false	non-CpG transition	non-CpG	85000	3	7	96
stop_retained_variant	TAA	A	G	0	29	true	false	non-CpG transition	non-CpG	90000	4	8	96
stop_retained_variant	TAA	A	G	0	29	true	false	non-CpG transition	non-CpG	95000	4	8	96
stop_retained_variant	TAA	A	G	0	29	true	false	non-CpG transition	non-CpG	100000	4	8	96
stop_retained_variant	TAA	A	G	0	29	true	false	non-CpG transition	non-CpG	110000	4	8	96
stop_retained_variant	TAA	A	G	0	29	true	false	non-CpG transition	non-CpG	120000	4	8	96
stop_retained_variant	TAA	A	G	0	29	true	false	non-CpG transition	non-CpG	125748	4	8	96
stop_retained_variant	TAA	A	G	0	30	true	false	non-CpG transition	non-CpG	10	0	0	88
stop_retained_variant	TAA	A	G	0	30	true	false	non-CpG transition	non-CpG	20	0	0	88
stop_retained_variant	TAA	A	G	0	30	true	false	non-CpG transition	non-CpG	50	0	0	88
stop_retained_variant	TAA	A	G	0	30	true	false	non-CpG transition	non-CpG	100	0	0	88
stop_retained_variant	TAA	A	G	0	30	true	false	non-CpG transition	non-CpG	200	0	0	88
stop_retained_variant	TAA	A	G	0	30	true	false	non-CpG transition	non-CpG	500	0	0	88
stop_retained_variant	TAA	A	G	0	30	true	false	non-CpG transition	non-CpG	1000	0	0	88
stop_retained_variant	TAA	A	G	0	30	true	false	non-CpG transition	non-CpG	2000	0	0	88
stop_retained_variant	TAA	A	G	0	30	true	false	non-CpG transition	non-CpG	3070	0	0	88
stop_retained_variant	TAA	A	G	0	30	true	false	non-CpG transition	non-CpG	5000	0	0	88
stop_retained_variant	TAA	A	G	0	30	true	false	non-CpG transition	non-CpG	5040	0	0	88
stop_retained_variant	TAA	A	G	0	30	true	false	non-CpG transition	non-CpG	8128	0	0	88
stop_retained_variant	TAA	A	G	0	30	true	false	non-CpG transition	non-CpG	9197	0	0	88
stop_retained_variant	TAA	A	G	0	30	true	false	non-CpG transition	non-CpG	10000	0	0	88
stop_retained_variant	TAA	A	G	0	30	true	false	non-CpG transition	non-CpG	10824	0	0	88
stop_retained_variant	TAA	A	G	0	30	true	false	non-CpG transition	non-CpG	15000	0	0	88
stop_retained_variant	TAA	A	G	0	30	true	false	non-CpG transition	non-CpG	15308	0	0	88
stop_retained_variant	TAA	A	G	0	30	true	false	non-CpG transition	non-CpG	17296	0	0	88
stop_retained_variant	TAA	A	G	0	30	true	false	non-CpG transition	non-CpG	20000	0	0	88
stop_retained_variant	TAA	A	G	0	30	true	false	non-CpG transition	non-CpG	25000	0	0	88
stop_retained_variant	TAA	A	G	0	30	true	false	non-CpG transition	non-CpG	30000	1	1	88
stop_retained_variant	TAA	A	G	0	30	true	false	non-CpG transition	non-CpG	35000	0	1	88
stop_retained_variant	TAA	A	G	0	30	true	false	non-CpG transition	non-CpG	40000	1	2	88
stop_retained_variant	TAA	A	G	0	30	true	false	non-CpG transition	non-CpG	45000	2	3	88
stop_retained_variant	TAA	A	G	0	30	true	false	non-CpG transition	non-CpG	50000	2	3	88
stop_retained_variant	TAA	A	G	0	30	true	false	non-CpG transition	non-CpG	55000	1	3	88
stop_retained_variant	TAA	A	G	0	30	true	false	non-CpG transition	non-CpG	56885	1	3	88
stop_retained_variant	TAA	A	G	0	30	true	false	non-CpG transition	non-CpG	60000	1	3	88
stop_retained_variant	TAA	A	G	0	30	true	false	non-CpG transition	non-CpG	65000	2	4	88
stop_retained_variant	TAA	A	G	0	30	true	false	non-CpG transition	non-CpG	70000	3	5	88
stop_retained_variant	TAA	A	G	0	30	true	false	non-CpG transition	non-CpG	75000	3	5	88
stop_retained_variant	TAA	A	G	0	30	true	false	non-CpG transition	non-CpG	80000	3	5	88
stop_retained_variant	TAA	A	G	0	30	true	false	non-CpG transition	non-CpG	85000	2	5	88
stop_retained_variant	TAA	A	G	0	30	true	false	non-CpG transition	non-CpG	90000	2	5	88
stop_retained_variant	TAA	A	G	0	30	true	false	non-CpG transition	non-CpG	95000	2	6	88
stop_retained_variant	TAA	A	G	0	30	true	false	non-CpG transition	non-CpG	100000	2	6	88
stop_retained_variant	TAA	A	G	0	30	true	false	non-CpG transition	non-CpG	110000	2	6	88
stop_retained_variant	TAA	A	G	0	30	true	false	non-CpG transition	non-CpG	120000	3	7	88
stop_retained_variant	TAA	A	G	0	30	true	false	non-CpG transition	non-CpG	125748	3	7	88
stop_retained_variant	TAA	A	G	0	31	true	false	non-CpG transition	non-CpG	10	0	0	99
stop_retained_variant	TAA	A	G	0	31	true	false	non-CpG transition	non-CpG	20	0	0	99
stop_retained_variant	TAA	A	G	0	31	true	false	non-CpG transition	non-CpG	50	0	0	99
stop_retained_variant	TAA	A	G	0	31	true	false	non-CpG transition	non-CpG	100	0	0	99
stop_retained_variant	TAA	A	G	0	31	true	false	non-CpG transition	non-CpG	200	0	0	99
stop_retained_variant	TAA	A	G	0	31	true	false	non-CpG transition	non-CpG	500	0	0	99
stop_retained_variant	TAA	A	G	0	31	true	false	non-CpG transition	non-CpG	1000	0	0	99
stop_retained_variant	TAA	A	G	0	31	true	false	non-CpG transition	non-CpG	2000	1	1	99
stop_retained_variant	TAA	A	G	0	31	true	false	non-CpG transition	non-CpG	3070	2	2	99
stop_retained_variant	TAA	A	G	0	31	true	false	non-CpG transition	non-CpG	5000	2	2	99
stop_retained_variant	TAA	A	G	0	31	true	false	non-CpG transition	non-CpG	5040	2	2	99
stop_retained_variant	TAA	A	G	0	31	true	false	non-CpG transition	non-CpG	8128	1	2	99
stop_retained_variant	TAA	A	G	0	31	true	false	non-CpG transition	non-CpG	9197	1	2	99
stop_retained_variant	TAA	A	G	0	31	true	false	non-CpG transition	non-CpG	10000	1	2	99
stop_retained_variant	TAA	A	G	0	31	true	false	non-CpG transition	non-CpG	10824	1	2	99
stop_retained_variant	TAA	A	G	0	31	true	false	non-CpG transition	non-CpG	15000	1	2	99
stop_retained_variant	TAA	A	G	0	31	true	false	non-CpG transition	non-CpG	15308	1	2	99
stop_retained_variant	TAA	A	G	0	31	true	false	non-CpG transition	non-CpG	17296	1	2	99
stop_retained_variant	TAA	A	G	0	31	true	false	non-CpG transition	non-CpG	20000	1	2	99
stop_retained_variant	TAA	A	G	0	31	true	false	non-CpG transition	non-CpG	25000	1	2	99
stop_retained_variant	TAA	A	G	0	31	true	false	non-CpG transition	non-CpG	30000	1	2	99
stop_retained_variant	TAA	A	G	0	31	true	false	non-CpG transition	non-CpG	35000	2	3	99
stop_retained_variant	TAA	A	G	0	31	true	false	non-CpG transition	non-CpG	40000	3	4	99
stop_retained_variant	TAA	A	G	0	31	true	false	non-CpG transition	non-CpG	45000	4	5	99
stop_retained_variant	TAA	A	G	0	31	true	false	non-CpG transition	non-CpG	50000	5	6	99
stop_retained_variant	TAA	A	G	0	31	true	false	non-CpG transition	non-CpG	55000	4	6	99
stop_retained_variant	TAA	A	G	0	31	true	false	non-CpG transition	non-CpG	56885	4	6	99
stop_retained_variant	TAA	A	G	0	31	true	false	non-CpG transition	non-CpG	60000	5	7	99
stop_retained_variant	TAA	A	G	0	31	true	false	non-CpG transition	non-CpG	65000	5	7	99
stop_retained_variant	TAA	A	G	0	31	true	false	non-CpG transition	non-CpG	70000	5	7	99
stop_retained_variant	TAA	A	G	0	31	true	false	non-CpG transition	non-CpG	75000	5	7	99
stop_retained_variant	TAA	A	G	0	31	true	false	non-CpG transition	non-CpG	80000	5	7	99
stop_retained_variant	TAA	A	G	0	31	true	false	non-CpG transition	non-CpG	85000	5	7	99
stop_retained_variant	TAA	A	G	0	31	true	false	non-CpG transition	non-CpG	90000	5	7	99
stop_retained_variant	TAA	A	G	0	31	true	false	non-CpG transition	non-CpG	95000	5	7	99
stop_retained_variant	TAA	A	G	0	31	true	false	non-CpG transition	non-CpG	100000	5	8	99
stop_retained_variant	TAA	A	G	0	31	true	false	non-CpG transition	non-CpG	110000	5	8	99
stop_retained_variant	TAA	A	G	0	31	true	false	non-CpG transition	non-CpG	120000	6	9	99
stop_retained_variant	TAA	A	G	0	31	true	false	non-CpG transition	non-CpG	125748	6	9	99
stop_retained_variant	TAA	A	G	0	32	true	false	non-CpG transition	non-CpG	10	0	0	97
stop_retained_variant	TAA	A	G	0	32	true	false	non-CpG transition	non-CpG	20	0	0	97
stop_retained_variant	TAA	A	G	0	32	true	false	non-CpG transition	non-CpG	50	0	0	97
stop_retained_variant	TAA	A	G	0	32	true	false	non-CpG transition	non-CpG	100	0	0	97
stop_retained_variant	TAA	A	G	0	32	true	false	non-CpG transition	non-CpG	200	0	0	97
stop_retained_variant	TAA	A	G	0	32	true	false	non-CpG transition	non-CpG	500	0	0	97
stop_retained_variant	TAA	A	G	0	32	true	false	non-CpG transition	non-CpG	1000	0	0	97
stop_retained_variant	TAA	A	G	0	32	true	false	non-CpG transition	non-CpG	2000	0	0	97
stop_retained_variant	TAA	A	G	0	32	true	false	non-CpG transition	non-CpG	3070	0	0	97
stop_retained_variant	TAA	A	G	0	32	true	false	non-CpG transition	non-CpG	5000	0	0	97
stop_retained_variant	TAA	A	G	0	32	true	false	non-CpG transition	non-CpG	5040	1	1	97
stop_retained_variant	TAA	A	G	0	32	true	false	non-CpG transition	non-CpG	8128	1	1	97
stop_retained_variant	TAA	A	G	0	32	true	false	non-CpG transition	non-CpG	9197	1	1	97
stop_retained_variant	TAA	A	G	0	32	true	false	non-CpG transition	non-CpG	10000	1	1	97
stop_retained_variant	TAA	A	G	0	32	true	false	non-CpG transition	non-CpG	10824	1	1	97
stop_retained_variant	TAA	A	G	0	32	true	false	non-CpG transition	non-CpG	15000	1	1	97
stop_retained_variant	TAA	A	G	0	32	true	false	non-CpG transition	non-CpG	15308	1	1	97
stop_retained_variant	TAA	A	G	0	32	true	false	non-CpG transition	non-CpG	17296	1	1	97
stop_retained_variant	TAA	A	G	0	32	true	false	non-CpG transition	non-CpG	20000	2	2	97
stop_retained_variant	TAA	A	G	0	32	true	false	non-CpG transition	non-CpG	25000	2	2	97
stop_retained_variant	TAA	A	G	0	32	true	false	non-CpG transition	non-CpG	30000	2	2	97
stop_retained_variant	TAA	A	G	0	32	true	false	non-CpG transition	non-CpG	35000	2	3	97
stop_retained_variant	TAA	A	G	0	32	true	false	non-CpG transition	non-CpG	40000	4	5	97
stop_retained_variant	TAA	A	G	0	32	true	false	non-CpG transition	non-CpG	45000	4	5	97
stop_retained_variant	TAA	A	G	0	32	true	false	non-CpG transition	non-CpG	50000	4	5	97
stop_retained_variant	TAA	A	G	0	32	true	false	non-CpG transition	non-CpG	55000	5	6	97
stop_retained_variant	TAA	A	G	0	32	true	false	non-CpG transition	non-CpG	56885	5	6	97
stop_retained_variant	TAA	A	G	0	32	true	false	non-CpG transition	non-CpG	60000	5	6	97
stop_retained_variant	TAA	A	G	0	32	true	false	non-CpG transition	non-CpG	65000	4	6	97
stop_retained_variant	TAA	A	G	0	32	true	false	non-CpG transition	non-CpG	70000	4	6	97
stop_retained_variant	TAA	A	G	0	32	true	false	non-CpG transition	non-CpG	75000	4	6	97
stop_retained_variant	TAA	A	G	0	32	true	false	non-CpG transition	non-CpG	80000	4	7	97
stop_retained_variant	TAA	A	G	0	32	true	false	non-CpG transition	non-CpG	85000	4	7	97
stop_retained_variant	TAA	A	G	0	32	true	false	non-CpG transition	non-CpG	90000	5	8	97
stop_retained_variant	TAA	A	G	0	32	true	false	non-CpG transition	non-CpG	95000	6	9	97
stop_retained_variant	TAA	A	G	0	32	true	false	non-CpG transition	non-CpG	100000	6	9	97
stop_retained_variant	TAA	A	G	0	32	true	false	non-CpG transition	non-CpG	110000	7	10	97
stop_retained_variant	TAA	A	G	0	32	true	false	non-CpG transition	non-CpG	120000	7	10	97
stop_retained_variant	TAA	A	G	0	32	true	false	non-CpG transition	non-CpG	125748	7	10	97
stop_retained_variant	TAA	A	G	0	33	true	false	non-CpG transition	non-CpG	10	0	0	119
stop_retained_variant	TAA	A	G	0	33	true	false	non-CpG transition	non-CpG	20	0	0	119
stop_retained_variant	TAA	A	G	0	33	true	false	non-CpG transition	non-CpG	50	0	0	119
stop_retained_variant	TAA	A	G	0	33	true	false	non-CpG transition	non-CpG	100	0	0	119
stop_retained_variant	TAA	A	G	0	33	true	false	non-CpG transition	non-CpG	200	0	0	119
stop_retained_variant	TAA	A	G	0	33	true	false	non-CpG transition	non-CpG	500	0	0	119
stop_retained_variant	TAA	A	G	0	33	true	false	non-CpG transition	non-CpG	1000	1	1	119
stop_retained_variant	TAA	A	G	0	33	true	false	non-CpG transition	non-CpG	2000	1	1	119
stop_retained_variant	TAA	A	G	0	33	true	false	non-CpG transition	non-CpG	3070	2	2	119
stop_retained_variant	TAA	A	G	0	33	true	false	non-CpG transition	non-CpG	5000	2	2	119
stop_retained_variant	TAA	A	G	0	33	true	false	non-CpG transition	non-CpG	5040	2	2	119
stop_retained_variant	TAA	A	G	0	33	true	false	non-CpG transition	non-CpG	8128	2	2	119
stop_retained_variant	TAA	A	G	0	33	true	false	non-CpG transition	non-CpG	9197	3	3	119
stop_retained_variant	TAA	A	G	0	33	true	false	non-CpG transition	non-CpG	10000	2	3	119
stop_retained_variant	TAA	A	G	0	33	true	false	non-CpG transition	non-CpG	10824	2	3	119
stop_retained_variant	TAA	A	G	0	33	true	false	non-CpG transition	non-CpG	15000	3	4	119
stop_retained_variant	TAA	A	G	0	33	true	false	non-CpG transition	non-CpG	15308	4	5	119
stop_retained_variant	TAA	A	G	0	33	true	false	non-CpG transition	non-CpG	17296	4	5	119
stop_retained_variant	TAA	A	G	0	33	true	false	non-CpG transition	non-CpG	20000	4	5	119
stop_retained_variant	TAA	A	G	0	33	true	false	non-CpG transition	non-CpG	25000	4	5	119
stop_retained_variant	TAA	A	G	0	33	true	false	non-CpG transition	non-CpG	30000	3	5	119
stop_retained_variant	TAA	A	G	0	33	true	false	non-CpG transition	non-CpG	35000	5	7	119
stop_retained_variant	TAA	A	G	0	33	true	false	non-CpG transition	non-CpG	40000	3	7	119
stop_retained_variant	TAA	A	G	0	33	true	false	non-CpG transition	non-CpG	45000	3	7	119
stop_retained_variant	TAA	A	G	0	33	true	false	non-CpG transition	non-CpG	50000	2	7	119
stop_retained_variant	TAA	A	G	0	33	true	false	non-CpG transition	non-CpG	55000	2	7	119
stop_retained_variant	TAA	A	G	0	33	true	false	non-CpG transition	non-CpG	56885	2	7	119
stop_retained_variant	TAA	A	G	0	33	true	false	non-CpG transition	non-CpG	60000	2	7	119
stop_retained_variant	TAA	A	G	0	33	true	false	non-CpG transition	non-CpG	65000	3	8	119
stop_retained_variant	TAA	A	G	0	33	true	false	non-CpG transition	non-CpG	70000	3	8	119
stop_retained_variant	TAA	A	G	0	33	true	false	non-CpG transition	non-CpG	75000	3	8	119
stop_retained_variant	TAA	A	G	0	33	true	false	non-CpG transition	non-CpG	80000	3	8	119
stop_retained_variant	TAA	A	G	0	33	true	false	non-CpG transition	non-CpG	85000	3	8	119
stop_retained_variant	TAA	A	G	0	33	true	false	non-CpG transition	non-CpG	90000	3	8	119
stop_retained_variant	TAA	A	G	0	33	true	false	non-CpG transition	non-CpG	95000	1	8	119
stop_retained_variant	TAA	A	G	0	33	true	false	non-CpG transition	non-CpG	100000	1	8	119
stop_retained_variant	TAA	A	G	0	33	true	false	non-CpG transition	non-CpG	110000	1	8	119
stop_retained_variant	TAA	A	G	0	33	true	false	non-CpG transition	non-CpG	120000	2	9	119
stop_retained_variant	TAA	A	G	0	33	true	false	non-CpG transition	non-CpG	125748	2	9	119
stop_retained_variant	TAA	A	G	0	34	true	false	non-CpG transition	non-CpG	10	0	0	82
stop_retained_variant	TAA	A	G	0	34	true	false	non-CpG transition	non-CpG	20	0	0	82
stop_retained_variant	TAA	A	G	0	34	true	false	non-CpG transition	non-CpG	50	0	0	82
stop_retained_variant	TAA	A	G	0	34	true	false	non-CpG transition	non-CpG	100	0	0	82
stop_retained_variant	TAA	A	G	0	34	true	false	non-CpG transition	non-CpG	200	0	0	82
stop_retained_variant	TAA	A	G	0	34	true	false	non-CpG transition	non-CpG	500	0	0	82
stop_retained_variant	TAA	A	G	0	34	true	false	non-CpG transition	non-CpG	1000	0	0	82
stop_retained_variant	TAA	A	G	0	34	true	false	non-CpG transition	non-CpG	2000	0	0	82
stop_retained_variant	TAA	A	G	0	34	true	false	non-CpG transition	non-CpG	3070	0	0	82
stop_retained_variant	TAA	A	G	0	34	true	false	non-CpG transition	non-CpG	5000	0	0	82
stop_retained_variant	TAA	A	G	0	34	true	false	non-CpG transition	non-CpG	5040	0	0	82
stop_retained_variant	TAA	A	G	0	34	true	false	non-CpG transition	non-CpG	8128	1	2	82
stop_retained_variant	TAA	A	G	0	34	true	false	non-CpG transition	non-CpG	9197	1	2	82
stop_retained_variant	TAA	A	G	0	34	true	false	non-CpG transition	non-CpG	10000	2	3	82
stop_retained_variant	TAA	A	G	0	34	true	false	non-CpG transition	non-CpG	10824	1	3	82
stop_retained_variant	TAA	A	G	0	34	true	false	non-CpG transition	non-CpG	15000	2	4	82
stop_retained_variant	TAA	A	G	0	34	true	false	non-CpG transition	non-CpG	15308	2	4	82
stop_retained_variant	TAA	A	G	0	34	true	false	non-CpG transition	non-CpG	17296	2	4	82
stop_retained_variant	TAA	A	G	0	34	true	false	non-CpG transition	non-CpG	20000	4	6	82
stop_retained_variant	TAA	A	G	0	34	true	false	non-CpG transition	non-CpG	25000	5	7	82
stop_retained_variant	TAA	A	G	0	34	true	false	non-CpG transition	non-CpG	30000	6	8	82
stop_retained_variant	TAA	A	G	0	34	true	false	non-CpG transition	non-CpG	35000	6	8	82
stop_retained_variant	TAA	A	G	0	34	true	false	non-CpG transition	non-CpG	40000	5	8	82
stop_retained_variant	TAA	A	G	0	34	true	false	non-CpG transition	non-CpG	45000	5	8	82
stop_retained_variant	TAA	A	G	0	34	true	false	non-CpG transition	non-CpG	50000	7	10	82
stop_retained_variant	TAA	A	G	0	34	true	false	non-CpG transition	non-CpG	55000	7	10	82
stop_retained_variant	TAA	A	G	0	34	true	false	non-CpG transition	non-CpG	56885	7	10	82
stop_retained_variant	TAA	A	G	0	34	true	false	non-CpG transition	non-CpG	60000	7	10	82
stop_retained_variant	TAA	A	G	0	34	true	false	non-CpG transition	non-CpG	65000	6	10	82
stop_retained_variant	TAA	A	G	0	34	true	false	non-CpG transition	non-CpG	70000	5	10	82
stop_retained_variant	TAA	A	G	0	34	true	false	non-CpG transition	non-CpG	75000	5	10	82
stop_retained_variant	TAA	A	G	0	34	true	false	non-CpG transition	non-CpG	80000	4	10	82
stop_retained_variant	TAA	A	G	0	34	true	false	non-CpG transition	non-CpG	85000	4	10	82
stop_retained_variant	TAA	A	G	0	34	true	false	non-CpG transition	non-CpG	90000	4	10	82
stop_retained_variant	TAA	A	G	0	34	true	false	non-CpG transition	non-CpG	95000	4	10	82
stop_retained_variant	TAA	A	G	0	34	true	false	non-CpG transition	non-CpG	100000	4	10	82
stop_retained_variant	TAA	A	G	0	34	true	false	non-CpG transition	non-CpG	110000	4	10	82
stop_retained_variant	TAA	A	G	0	34	true	false	non-CpG transition	non-CpG	120000	5	13	82
stop_retained_variant	TAA	A	G	0	34	true	false	non-CpG transition	non-CpG	125748	5	13	82
stop_retained_variant	TAA	A	G	0	35	true	false	non-CpG transition	non-CpG	10	0	1	99
stop_retained_variant	TAA	A	G	0	35	true	false	non-CpG transition	non-CpG	20	0	1	99
stop_retained_variant	TAA	A	G	0	35	true	false	non-CpG transition	non-CpG	50	0	1	99
stop_retained_variant	TAA	A	G	0	35	true	false	non-CpG transition	non-CpG	100	0	1	99
stop_retained_variant	TAA	A	G	0	35	true	false	non-CpG transition	non-CpG	200	0	1	99
stop_retained_variant	TAA	A	G	0	35	true	false	non-CpG transition	non-CpG	500	0	1	99
stop_retained_variant	TAA	A	G	0	35	true	false	non-CpG transition	non-CpG	1000	0	1	99
stop_retained_variant	TAA	A	G	0	35	true	false	non-CpG transition	non-CpG	2000	0	1	99
stop_retained_variant	TAA	A	G	0	35	true	false	non-CpG transition	non-CpG	3070	0	1	99
stop_retained_variant	TAA	A	G	0	35	true	false	non-CpG transition	non-CpG	5000	0	1	99
stop_retained_variant	TAA	A	G	0	35	true	false	non-CpG transition	non-CpG	5040	0	1	99
stop_retained_variant	TAA	A	G	0	35	true	false	non-CpG transition	non-CpG	8128	0	1	99
stop_retained_variant	TAA	A	G	0	35	true	false	non-CpG transition	non-CpG	9197	0	1	99
stop_retained_variant	TAA	A	G	0	35	true	false	non-CpG transition	non-CpG	10000	0	1	99
stop_retained_variant	TAA	A	G	0	35	true	false	non-CpG transition	non-CpG	10824	0	1	99
stop_retained_variant	TAA	A	G	0	35	true	false	non-CpG transition	non-CpG	15000	1	2	99
stop_retained_variant	TAA	A	G	0	35	true	false	non-CpG transition	non-CpG	15308	1	2	99
stop_retained_variant	TAA	A	G	0	35	true	false	non-CpG transition	non-CpG	17296	1	2	99
stop_retained_variant	TAA	A	G	0	35	true	false	non-CpG transition	non-CpG	20000	0	2	99
stop_retained_variant	TAA	A	G	0	35	true	false	non-CpG transition	non-CpG	25000	2	4	99
stop_retained_variant	TAA	A	G	0	35	true	false	non-CpG transition	non-CpG	30000	2	4	99
stop_retained_variant	TAA	A	G	0	35	true	false	non-CpG transition	non-CpG	35000	3	5	99
stop_retained_variant	TAA	A	G	0	35	true	false	non-CpG transition	non-CpG	40000	3	5	99
stop_retained_variant	TAA	A	G	0	35	true	false	non-CpG transition	non-CpG	45000	3	5	99
stop_retained_variant	TAA	A	G	0	35	true	false	non-CpG transition	non-CpG	50000	4	6	99
stop_retained_variant	TAA	A	G	0	35	true	false	non-CpG transition	non-CpG	55000	4	6	99
stop_retained_variant	TAA	A	G	0	35	true	false	non-CpG transition	non-CpG	56885	4	6	99
stop_retained_variant	TAA	A	G	0	35	true	false	non-CpG transition	non-CpG	60000	3	6	99
stop_retained_variant	TAA	A	G	0	35	true	false	non-CpG transition	non-CpG	65000	4	7	99
stop_retained_variant	TAA	A	G	0	35	true	false	non-CpG transition	non-CpG	70000	4	7	99
stop_retained_variant	TAA	A	G	0	35	true	false	non-CpG transition	non-CpG	75000	4	7	99
stop_retained_variant	TAA	A	G	0	35	true	false	non-CpG transition	non-CpG	80000	4	7	99
stop_retained_variant	TAA	A	G	0	35	true	false	non-CpG transition	non-CpG	85000	4	7	99
stop_retained_variant	TAA	A	G	0	35	true	false	non-CpG transition	non-CpG	90000	4	7	99
stop_retained_variant	TAA	A	G	0	35	true	false	non-CpG transition	non-CpG	95000	4	7	99
stop_retained_variant	TAA	A	G	0	35	true	false	non-CpG transition	non-CpG	100000	4	7	99
stop_retained_variant	TAA	A	G	0	35	true	false	non-CpG transition	non-CpG	110000	5	8	99
stop_retained_variant	TAA	A	G	0	35	true	false	non-CpG transition	non-CpG	120000	6	9	99
stop_retained_variant	TAA	A	G	0	35	true	false	non-CpG transition	non-CpG	125748	6	9	99
stop_retained_variant	TAA	A	G	0	36	true	false	non-CpG transition	non-CpG	10	0	0	100
stop_retained_variant	TAA	A	G	0	36	true	false	non-CpG transition	non-CpG	20	0	0	100
stop_retained_variant	TAA	A	G	0	36	true	false	non-CpG transition	non-CpG	50	0	0	100
stop_retained_variant	TAA	A	G	0	36	true	false	non-CpG transition	non-CpG	100	0	0	100
stop_retained_variant	TAA	A	G	0	36	true	false	non-CpG transition	non-CpG	200	0	1	100
stop_retained_variant	TAA	A	G	0	36	true	false	non-CpG transition	non-CpG	500	0	1	100
stop_retained_variant	TAA	A	G	0	36	true	false	non-CpG transition	non-CpG	1000	0	1	100
stop_retained_variant	TAA	A	G	0	36	true	false	non-CpG transition	non-CpG	2000	0	1	100
stop_retained_variant	TAA	A	G	0	36	true	false	non-CpG transition	non-CpG	3070	0	1	100
stop_retained_variant	TAA	A	G	0	36	true	false	non-CpG transition	non-CpG	5000	0	1	100
stop_retained_variant	TAA	A	G	0	36	true	false	non-CpG transition	non-CpG	5040	0	1	100
stop_retained_variant	TAA	A	G	0	36	true	false	non-CpG transition	non-CpG	8128	0	1	100
stop_retained_variant	TAA	A	G	0	36	true	false	non-CpG transition	non-CpG	9197	0	1	100
stop_retained_variant	TAA	A	G	0	36	true	false	non-CpG transition	non-CpG	10000	0	1	100
stop_retained_variant	TAA	A	G	0	36	true	false	non-CpG transition	non-CpG	10824	0	1	100
stop_retained_variant	TAA	A	G	0	36	true	false	non-CpG transition	non-CpG	15000	0	1	100
stop_retained_variant	TAA	A	G	0	36	true	false	non-CpG transition	non-CpG	15308	0	1	100
stop_retained_variant	TAA	A	G	0	36	true	false	non-CpG transition	non-CpG	17296	0	1	100
stop_retained_variant	TAA	A	G	0	36	true	false	non-CpG transition	non-CpG	20000	1	2	100
stop_retained_variant	TAA	A	G	0	36	true	false	non-CpG transition	non-CpG	25000	1	2	100
stop_retained_variant	TAA	A	G	0	36	true	false	non-CpG transition	non-CpG	30000	1	2	100
stop_retained_variant	TAA	A	G	0	36	true	false	non-CpG transition	non-CpG	35000	4	5	100
stop_retained_variant	TAA	A	G	0	36	true	false	non-CpG transition	non-CpG	40000	4	5	100
stop_retained_variant	TAA	A	G	0	36	true	false	non-CpG transition	non-CpG	45000	4	6	100
stop_retained_variant	TAA	A	G	0	36	true	false	non-CpG transition	non-CpG	50000	3	6	100
stop_retained_variant	TAA	A	G	0	36	true	false	non-CpG transition	non-CpG	55000	3	6	100
stop_retained_variant	TAA	A	G	0	36	true	false	non-CpG transition	non-CpG	56885	3	6	100
stop_retained_variant	TAA	A	G	0	36	true	false	non-CpG transition	non-CpG	60000	3	6	100
stop_retained_variant	TAA	A	G	0	36	true	false	non-CpG transition	non-CpG	65000	3	6	100
stop_retained_variant	TAA	A	G	0	36	true	false	non-CpG transition	non-CpG	70000	3	6	100
stop_retained_variant	TAA	A	G	0	36	true	false	non-CpG transition	non-CpG	75000	3	6	100
stop_retained_variant	TAA	A	G	0	36	true	false	non-CpG transition	non-CpG	80000	4	7	100
stop_retained_variant	TAA	A	G	0	36	true	false	non-CpG transition	non-CpG	85000	4	7	100
stop_retained_variant	TAA	A	G	0	36	true	false	non-CpG transition	non-CpG	90000	4	7	100
stop_retained_variant	TAA	A	G	0	36	true	false	non-CpG transition	non-CpG	95000	4	7	100
stop_retained_variant	TAA	A	G	0	36	true	false	non-CpG transition	non-CpG	100000	3	7	100
stop_retained_variant	TAA	A	G	0	36	true	false	non-CpG transition	non-CpG	110000	3	7	100
stop_retained_variant	TAA	A	G	0	36	true	false	non-CpG transition	non-CpG	120000	3	7	100
stop_retained_variant	TAA	A	G	0	36	true	false	non-CpG transition	non-CpG	125748	4	8	100
stop_retained_variant	TAA	A	G	0	37	true	false	non-CpG transition	non-CpG	10	0	1	101
stop_retained_variant	TAA	A	G	0	37	true	false	non-CpG transition	non-CpG	20	0	1	101
stop_retained_variant	TAA	A	G	0	37	true	false	non-CpG transition	non-CpG	50	0	1	101
stop_retained_variant	TAA	A	G	0	37	true	false	non-CpG transition	non-CpG	100	0	1	101
stop_retained_variant	TAA	A	G	0	37	true	false	non-CpG transition	non-CpG	200	0	1	101
stop_retained_variant	TAA	A	G	0	37	true	false	non-CpG transition	non-CpG	500	0	2	101
stop_retained_variant	TAA	A	G	0	37	true	false	non-CpG transition	non-CpG	1000	0	2	101
stop_retained_variant	TAA	A	G	0	37	true	false	non-CpG transition	non-CpG	2000	1	3	101
stop_retained_variant	TAA	A	G	0	37	true	false	non-CpG transition	non-CpG	3070	1	3	101
stop_retained_variant	TAA	A	G	0	37	true	false	non-CpG transition	non-CpG	5000	1	3	101
stop_retained_variant	TAA	A	G	0	37	true	false	non-CpG transition	non-CpG	5040	1	3	101
stop_retained_variant	TAA	A	G	0	37	true	false	non-CpG transition	non-CpG	8128	1	3	101
stop_retained_variant	TAA	A	G	0	37	true	false	non-CpG transition	non-CpG	9197	2	4	101
stop_retained_variant	TAA	A	G	0	37	true	false	non-CpG transition	non-CpG	10000	2	4	101
stop_retained_variant	TAA	A	G	0	37	true	false	non-CpG transition	non-CpG	10824	2	4	101
stop_retained_variant	TAA	A	G	0	37	true	false	non-CpG transition	non-CpG	15000	4	6	101
stop_retained_variant	TAA	A	G	0	37	true	false	non-CpG transition	non-CpG	15308	4	6	101
stop_retained_variant	TAA	A	G	0	37	true	false	non-CpG transition	non-CpG	17296	4	6	101
stop_retained_variant	TAA	A	G	0	37	true	false	non-CpG transition	non-CpG	20000	4	6	101
stop_retained_variant	TAA	A	G	0	37	true	false	non-CpG transition	non-CpG	25000	4	6	101
stop_retained_variant	TAA	A	G	0	37	true	false	non-CpG transition	non-CpG	30000	4	6	101
stop_retained_variant	TAA	A	G	0	37	true	false	non-CpG transition	non-CpG	35000	4	6	101
stop_retained_variant	TAA	A	G	0	37	true	false	non-CpG transition	non-CpG	40000	4	6	101
stop_retained_variant	TAA	A	G	0	37	true	false	non-CpG transition	non-CpG	45000	6	8	101
stop_retained_variant	TAA	A	G	0	37	true	false	non-CpG transition	non-CpG	50000	6	9	101
stop_retained_variant	TAA	A	G	0	37	true	false	non-CpG transition	non-CpG	55000	7	10	101
stop_retained_variant	TAA	A	G	0	37	true	false	non-CpG transition	non-CpG	56885	7	10	101
stop_retained_variant	TAA	A	G	0	37	true	false	non-CpG transition	non-CpG	60000	8	11	101
stop_retained_variant	TAA	A	G	0	37	true	false	non-CpG transition	non-CpG	65000	8	11	101
stop_retained_variant	TAA	A	G	0	37	true	false	non-CpG transition	non-CpG	70000	8	11	101
stop_retained_variant	TAA	A	G	0	37	true	false	non-CpG transition	non-CpG	75000	8	11	101
stop_retained_variant	TAA	A	G	0	37	true	false	non-CpG transition	non-CpG	80000	8	11	101
stop_retained_variant	TAA	A	G	0	37	true	false	non-CpG transition	non-CpG	85000	9	13	101
stop_retained_variant	TAA	A	G	0	37	true	false	non-CpG transition	non-CpG	90000	9	14	101
stop_retained_variant	TAA	A	G	0	37	true	false	non-CpG transition	non-CpG	95000	8	14	101
stop_retained_variant	TAA	A	G	0	37	true	false	non-CpG transition	non-CpG	100000	8	14	101
stop_retained_variant	TAA	A	G	0	37	true	false	non-CpG transition	non-CpG	110000	7	14	101
stop_retained_variant	TAA	A	G	0	37	true	false	non-CpG transition	non-CpG	120000	7	14	101
stop_retained_variant	TAA	A	G	0	37	true	false	non-CpG transition	non-CpG	125748	7	14	101
stop_retained_variant	TAA	A	G	0	38	true	false	non-CpG transition	non-CpG	10	0	0	113
stop_retained_variant	TAA	A	G	0	38	true	false	non-CpG transition	non-CpG	20	0	0	113
stop_retained_variant	TAA	A	G	0	38	true	false	non-CpG transition	non-CpG	50	0	0	113
stop_retained_variant	TAA	A	G	0	38	true	false	non-CpG transition	non-CpG	100	0	0	113
stop_retained_variant	TAA	A	G	0	38	true	false	non-CpG transition	non-CpG	200	0	0	113
stop_retained_variant	TAA	A	G	0	38	true	false	non-CpG transition	non-CpG	500	0	0	113
stop_retained_variant	TAA	A	G	0	38	true	false	non-CpG transition	non-CpG	1000	1	1	113
stop_retained_variant	TAA	A	G	0	38	true	false	non-CpG transition	non-CpG	2000	2	2	113
stop_retained_variant	TAA	A	G	0	38	true	false	non-CpG transition	non-CpG	3070	2	2	113
stop_retained_variant	TAA	A	G	0	38	true	false	non-CpG transition	non-CpG	5000	0	2	113
stop_retained_variant	TAA	A	G	0	38	true	false	non-CpG transition	non-CpG	5040	0	2	113
stop_retained_variant	TAA	A	G	0	38	true	false	non-CpG transition	non-CpG	8128	0	2	113
stop_retained_variant	TAA	A	G	0	38	true	false	non-CpG transition	non-CpG	9197	0	2	113
stop_retained_variant	TAA	A	G	0	38	true	false	non-CpG transition	non-CpG	10000	0	2	113
stop_retained_variant	TAA	A	G	0	38	true	false	non-CpG transition	non-CpG	10824	0	2	113
stop_retained_variant	TAA	A	G	0	38	true	false	non-CpG transition	non-CpG	15000	1	3	113
stop_retained_variant	TAA	A	G	0	38	true	false	non-CpG transition	non-CpG	15308	1	3	113
stop_retained_variant	TAA	A	G	0	38	true	false	non-CpG transition	non-CpG	17296	1	3	113
stop_retained_variant	TAA	A	G	0	38	true	false	non-CpG transition	non-CpG	20000	1	3	113
stop_retained_variant	TAA	A	G	0	38	true	false	non-CpG transition	non-CpG	25000	1	3	113
stop_retained_variant	TAA	A	G	0	38	true	false	non-CpG transition	non-CpG	30000	1	3	113
stop_retained_variant	TAA	A	G	0	38	true	false	non-CpG transition	non-CpG	35000	1	3	113
stop_retained_variant	TAA	A	G	0	38	true	false	non-CpG transition	non-CpG	40000	3	5	113
stop_retained_variant	TAA	A	G	0	38	true	false	non-CpG transition	non-CpG	45000	5	7	113
stop_retained_variant	TAA	A	G	0	38	true	false	non-CpG transition	non-CpG	50000	4	8	113
stop_retained_variant	TAA	A	G	0	38	true	false	non-CpG transition	non-CpG	55000	4	8	113
stop_retained_variant	TAA	A	G	0	38	true	false	non-CpG transition	non-CpG	56885	4	8	113
stop_retained_variant	TAA	A	G	0	38	true	false	non-CpG transition	non-CpG	60000	4	8	113
stop_retained_variant	TAA	A	G	0	38	true	false	non-CpG transition	non-CpG	65000	4	8	113
stop_retained_variant	TAA	A	G	0	38	true	false	non-CpG transition	non-CpG	70000	4	8	113
stop_retained_variant	TAA	A	G	0	38	true	false	non-CpG transition	non-CpG	75000	5	9	113
stop_retained_variant	TAA	A	G	0	38	true	false	non-CpG transition	non-CpG	80000	5	9	113
stop_retained_variant	TAA	A	G	0	38	true	false	non-CpG transition	non-CpG	85000	5	9	113
stop_retained_variant	TAA	A	G	0	38	true	false	non-CpG transition	non-CpG	90000	6	10	113
stop_retained_variant	TAA	A	G	0	38	true	false	non-CpG transition	non-CpG	95000	6	10	113
stop_retained_variant	TAA	A	G	0	38	true	false	non-CpG transition	non-CpG	100000	7	11	113
stop_retained_variant	TAA	A	G	0	38	true	false	non-CpG transition	non-CpG	110000	7	11	113
stop_retained_variant	TAA	A	G	0	38	true	false	non-CpG transition	non-CpG	120000	8	12	113
stop_retained_variant	TAA	A	G	0	38	true	false	non-CpG transition	non-CpG	125748	9	13	113
stop_retained_variant	TAA	A	G	0	39	true	false	non-CpG transition	non-CpG	10	0	0	114
stop_retained_variant	TAA	A	G	0	39	true	false	non-CpG transition	non-CpG	20	0	0	114
stop_retained_variant	TAA	A	G	0	39	true	false	non-CpG transition	non-CpG	50	0	0	114
stop_retained_variant	TAA	A	G	0	39	true	false	non-CpG transition	non-CpG	100	0	0	114
stop_retained_variant	TAA	A	G	0	39	true	false	non-CpG transition	non-CpG	200	0	0	114
stop_retained_variant	TAA	A	G	0	39	true	false	non-CpG transition	non-CpG	500	0	0	114
stop_retained_variant	TAA	A	G	0	39	true	false	non-CpG transition	non-CpG	1000	1	1	114
stop_retained_variant	TAA	A	G	0	39	true	false	non-CpG transition	non-CpG	2000	1	1	114
stop_retained_variant	TAA	A	G	0	39	true	false	non-CpG transition	non-CpG	3070	1	1	114
stop_retained_variant	TAA	A	G	0	39	true	false	non-CpG transition	non-CpG	5000	1	2	114
stop_retained_variant	TAA	A	G	0	39	true	false	non-CpG transition	non-CpG	5040	1	2	114
stop_retained_variant	TAA	A	G	0	39	true	false	non-CpG transition	non-CpG	8128	1	2	114
stop_retained_variant	TAA	A	G	0	39	true	false	non-CpG transition	non-CpG	9197	1	2	114
stop_retained_variant	TAA	A	G	0	39	true	false	non-CpG transition	non-CpG	10000	1	2	114
stop_retained_variant	TAA	A	G	0	39	true	false	non-CpG transition	non-CpG	10824	2	3	114
stop_retained_variant	TAA	A	G	0	39	true	false	non-CpG transition	non-CpG	15000	2	3	114
stop_retained_variant	TAA	A	G	0	39	true	false	non-CpG transition	non-CpG	15308	2	3	114
stop_retained_variant	TAA	A	G	0	39	true	false	non-CpG transition	non-CpG	17296	2	3	114
stop_retained_variant	TAA	A	G	0	39	true	false	non-CpG transition	non-CpG	20000	3	4	114
stop_retained_variant	TAA	A	G	0	39	true	false	non-CpG transition	non-CpG	25000	1	4	114
stop_retained_variant	TAA	A	G	0	39	true	false	non-CpG transition	non-CpG	30000	2	5	114
stop_retained_variant	TAA	A	G	0	39	true	false	non-CpG transition	non-CpG	35000	2	5	114
stop_retained_variant	TAA	A	G	0	39	true	false	non-CpG transition	non-CpG	40000	3	6	114
stop_retained_variant	TAA	A	G	0	39	true	false	non-CpG transition	non-CpG	45000	4	7	114
stop_retained_variant	TAA	A	G	0	39	true	false	non-CpG transition	non-CpG	50000	5	8	114
stop_retained_variant	TAA	A	G	0	39	true	false	non-CpG transition	non-CpG	55000	5	8	114
stop_retained_variant	TAA	A	G	0	39	true	false	non-CpG transition	non-CpG	56885	5	8	114
stop_retained_variant	TAA	A	G	0	39	true	false	non-CpG transition	non-CpG	60000	5	8	114
stop_retained_variant	TAA	A	G	0	39	true	false	non-CpG transition	non-CpG	65000	6	9	114
stop_retained_variant	TAA	A	G	0	39	true	false	non-CpG transition	non-CpG	70000	6	9	114
stop_retained_variant	TAA	A	G	0	39	true	false	non-CpG transition	non-CpG	75000	6	9	114
stop_retained_variant	TAA	A	G	0	39	true	false	non-CpG transition	non-CpG	80000	6	9	114
stop_retained_variant	TAA	A	G	0	39	true	false	non-CpG transition	non-CpG	85000	6	9	114
stop_retained_variant	TAA	A	G	0	39	true	false	non-CpG transition	non-CpG	90000	6	9	114
stop_retained_variant	TAA	A	G	0	39	true	false	non-CpG transition	non-CpG	95000	6	9	114
stop_retained_variant	TAA	A	G	0	39	true	false	non-CpG transition	non-CpG	100000	6	9	114
stop_retained_variant	TAA	A	G	0	39	true	false	non-CpG transition	non-CpG	110000	5	9	114
stop_retained_variant	TAA	A	G	0	39	true	false	non-CpG transition	non-CpG	120000	5	9	114
stop_retained_variant	TAA	A	G	0	39	true	false	non-CpG transition	non-CpG	125748	5	9	114
stop_retained_variant	TAA	A	G	0	40	true	false	non-CpG transition	non-CpG	10	0	0	101
stop_retained_variant	TAA	A	G	0	40	true	false	non-CpG transition	non-CpG	20	0	0	101
stop_retained_variant	TAA	A	G	0	40	true	false	non-CpG transition	non-CpG	50	0	0	101
stop_retained_variant	TAA	A	G	0	40	true	false	non-CpG transition	non-CpG	100	0	0	101
stop_retained_variant	TAA	A	G	0	40	true	false	non-CpG transition	non-CpG	200	0	0	101
stop_retained_variant	TAA	A	G	0	40	true	false	non-CpG transition	non-CpG	500	0	0	101
stop_retained_variant	TAA	A	G	0	40	true	false	non-CpG transition	non-CpG	1000	0	0	101
stop_retained_variant	TAA	A	G	0	40	true	false	non-CpG transition	non-CpG	2000	0	0	101
stop_retained_variant	TAA	A	G	0	40	true	false	non-CpG transition	non-CpG	3070	1	1	101
stop_retained_variant	TAA	A	G	0	40	true	false	non-CpG transition	non-CpG	5000	1	1	101
stop_retained_variant	TAA	A	G	0	40	true	false	non-CpG transition	non-CpG	5040	1	1	101
stop_retained_variant	TAA	A	G	0	40	true	false	non-CpG transition	non-CpG	8128	2	2	101
stop_retained_variant	TAA	A	G	0	40	true	false	non-CpG transition	non-CpG	9197	2	2	101
stop_retained_variant	TAA	A	G	0	40	true	false	non-CpG transition	non-CpG	10000	2	2	101
stop_retained_variant	TAA	A	G	0	40	true	false	non-CpG transition	non-CpG	10824	3	3	101
stop_retained_variant	TAA	A	G	0	40	true	false	non-CpG transition	non-CpG	15000	3	3	101
stop_retained_variant	TAA	A	G	0	40	true	false	non-CpG transition	non-CpG	15308	3	3	101
stop_retained_variant	TAA	A	G	0	40	true	false	non-CpG transition	non-CpG	17296	3	3	101
stop_retained_variant	TAA	A	G	0	40	true	false	non-CpG transition	non-CpG	20000	3	3	101
stop_retained_variant	TAA	A	G	0	40	true	false	non-CpG transition	non-CpG	25000	3	3	101
stop_retained_variant	TAA	A	G	0	40	true	false	non-CpG transition	non-CpG	30000	3	3	101
stop_retained_variant	TAA	A	G	0	40	true	false	non-CpG transition	non-CpG	35000	3	3	101
stop_retained_variant	TAA	A	G	0	40	true	false	non-CpG transition	non-CpG	40000	3	3	101
stop_retained_variant	TAA	A	G	0	40	true	false	non-CpG transition	non-CpG	45000	4	4	101
stop_retained_variant	TAA	A	G	0	40	true	false	non-CpG transition	non-CpG	50000	4	4	101
stop_retained_variant	TAA	A	G	0	40	true	false	non-CpG transition	non-CpG	55000	7	7	101
stop_retained_variant	TAA	A	G	0	40	true	false	non-CpG transition	non-CpG	56885	7	7	101
stop_retained_variant	TAA	A	G	0	40	true	false	non-CpG transition	non-CpG	60000	8	8	101
stop_retained_variant	TAA	A	G	0	40	true	false	non-CpG transition	non-CpG	65000	7	8	101
stop_retained_variant	TAA	A	G	0	40	true	false	non-CpG transition	non-CpG	70000	7	8	101
stop_retained_variant	TAA	A	G	0	40	true	false	non-CpG transition	non-CpG	75000	8	9	101
stop_retained_variant	TAA	A	G	0	40	true	false	non-CpG transition	non-CpG	80000	8	9	101
stop_retained_variant	TAA	A	G	0	40	true	false	non-CpG transition	non-CpG	85000	7	9	101
stop_retained_variant	TAA	A	G	0	40	true	false	non-CpG transition	non-CpG	90000	7	9	101
stop_retained_variant	TAA	A	G	0	40	true	false	non-CpG transition	non-CpG	95000	7	9	101
stop_retained_variant	TAA	A	G	0	40	true	false	non-CpG transition	non-CpG	100000	8	10	101
stop_retained_variant	TAA	A	G	0	40	true	false	non-CpG transition	non-CpG	110000	9	11	101
stop_retained_variant	TAA	A	G	0	40	true	false	non-CpG transition	non-CpG	120000	9	11	101
stop_retained_variant	TAA	A	G	0	40	true	false	non-CpG transition	non-CpG	125748	8	11	101
stop_retained_variant	TAA	A	G	0	41	true	false	non-CpG transition	non-CpG	10	0	0	92
stop_retained_variant	TAA	A	G	0	41	true	false	non-CpG transition	non-CpG	20	0	0	92
stop_retained_variant	TAA	A	G	0	41	true	false	non-CpG transition	non-CpG	50	0	0	92
stop_retained_variant	TAA	A	G	0	41	true	false	non-CpG transition	non-CpG	100	0	0	92
stop_retained_variant	TAA	A	G	0	41	true	false	non-CpG transition	non-CpG	200	0	0	92
stop_retained_variant	TAA	A	G	0	41	true	false	non-CpG transition	non-CpG	500	0	0	92
stop_retained_variant	TAA	A	G	0	41	true	false	non-CpG transition	non-CpG	1000	0	0	92
stop_retained_variant	TAA	A	G	0	41	true	false	non-CpG transition	non-CpG	2000	0	0	92
stop_retained_variant	TAA	A	G	0	41	true	false	non-CpG transition	non-CpG	3070	0	0	92
stop_retained_variant	TAA	A	G	0	41	true	false	non-CpG transition	non-CpG	5000	0	0	92
stop_retained_variant	TAA	A	G	0	41	true	false	non-CpG transition	non-CpG	5040	0	0	92
stop_retained_variant	TAA	A	G	0	41	true	false	non-CpG transition	non-CpG	8128	0	0	92
stop_retained_variant	TAA	A	G	0	41	true	false	non-CpG transition	non-CpG	9197	0	0	92
stop_retained_variant	TAA	A	G	0	41	true	false	non-CpG transition	non-CpG	10000	0	0	92
stop_retained_variant	TAA	A	G	0	41	true	false	non-CpG transition	non-CpG	10824	0	0	92
stop_retained_variant	TAA	A	G	0	41	true	false	non-CpG transition	non-CpG	15000	0	0	92
stop_retained_variant	TAA	A	G	0	41	true	false	non-CpG transition	non-CpG	15308	0	0	92
stop_retained_variant	TAA	A	G	0	41	true	false	non-CpG transition	non-CpG	17296	0	0	92
stop_retained_variant	TAA	A	G	0	41	true	false	non-CpG transition	non-CpG	20000	0	0	92
stop_retained_variant	TAA	A	G	0	41	true	false	non-CpG transition	non-CpG	25000	0	0	92
stop_retained_variant	TAA	A	G	0	41	true	false	non-CpG transition	non-CpG	30000	0	0	92
stop_retained_variant	TAA	A	G	0	41	true	false	non-CpG transition	non-CpG	35000	0	0	92
stop_retained_variant	TAA	A	G	0	41	true	false	non-CpG transition	non-CpG	40000	1	1	92
stop_retained_variant	TAA	A	G	0	41	true	false	non-CpG transition	non-CpG	45000	1	1	92
stop_retained_variant	TAA	A	G	0	41	true	false	non-CpG transition	non-CpG	50000	1	1	92
stop_retained_variant	TAA	A	G	0	41	true	false	non-CpG transition	non-CpG	55000	1	1	92
stop_retained_variant	TAA	A	G	0	41	true	false	non-CpG transition	non-CpG	56885	2	2	92
stop_retained_variant	TAA	A	G	0	41	true	false	non-CpG transition	non-CpG	60000	2	2	92
stop_retained_variant	TAA	A	G	0	41	true	false	non-CpG transition	non-CpG	65000	2	2	92
stop_retained_variant	TAA	A	G	0	41	true	false	non-CpG transition	non-CpG	70000	2	2	92
stop_retained_variant	TAA	A	G	0	41	true	false	non-CpG transition	non-CpG	75000	2	2	92
stop_retained_variant	TAA	A	G	0	41	true	false	non-CpG transition	non-CpG	80000	2	2	92
stop_retained_variant	TAA	A	G	0	41	true	false	non-CpG transition	non-CpG	85000	2	2	92
stop_retained_variant	TAA	A	G	0	41	true	false	non-CpG transition	non-CpG	90000	2	2	92
stop_retained_variant	TAA	A	G	0	41	true	false	non-CpG transition	non-CpG	95000	2	2	92
stop_retained_variant	TAA	A	G	0	41	true	false	non-CpG transition	non-CpG	100000	2	2	92
stop_retained_variant	TAA	A	G	0	41	true	false	non-CpG transition	non-CpG	110000	3	3	92
stop_retained_variant	TAA	A	G	0	41	true	false	non-CpG transition	non-CpG	120000	3	3	92
stop_retained_variant	TAA	A	G	0	41	true	false	non-CpG transition	non-CpG	125748	3	4	92
stop_retained_variant	TAA	A	G	0	42	true	false	non-CpG transition	non-CpG	10	0	0	101
stop_retained_variant	TAA	A	G	0	42	true	false	non-CpG transition	non-CpG	20	0	0	101
stop_retained_variant	TAA	A	G	0	42	true	false	non-CpG transition	non-CpG	50	0	0	101
stop_retained_variant	TAA	A	G	0	42	true	false	non-CpG transition	non-CpG	100	0	0	101
stop_retained_variant	TAA	A	G	0	42	true	false	non-CpG transition	non-CpG	200	0	0	101
stop_retained_variant	TAA	A	G	0	42	true	false	non-CpG transition	non-CpG	500	0	0	101
stop_retained_variant	TAA	A	G	0	42	true	false	non-CpG transition	non-CpG	1000	0	0	101
stop_retained_variant	TAA	A	G	0	42	true	false	non-CpG transition	non-CpG	2000	0	0	101
stop_retained_variant	TAA	A	G	0	42	true	false	non-CpG transition	non-CpG	3070	1	1	101
stop_retained_variant	TAA	A	G	0	42	true	false	non-CpG transition	non-CpG	5000	0	1	101
stop_retained_variant	TAA	A	G	0	42	true	false	non-CpG transition	non-CpG	5040	0	1	101
stop_retained_variant	TAA	A	G	0	42	true	false	non-CpG transition	non-CpG	8128	0	1	101
stop_retained_variant	TAA	A	G	0	42	true	false	non-CpG transition	non-CpG	9197	0	1	101
stop_retained_variant	TAA	A	G	0	42	true	false	non-CpG transition	non-CpG	10000	0	1	101
stop_retained_variant	TAA	A	G	0	42	true	false	non-CpG transition	non-CpG	10824	1	2	101
stop_retained_variant	TAA	A	G	0	42	true	false	non-CpG transition	non-CpG	15000	3	4	101
stop_retained_variant	TAA	A	G	0	42	true	false	non-CpG transition	non-CpG	15308	3	4	101
stop_retained_variant	TAA	A	G	0	42	true	false	non-CpG transition	non-CpG	17296	2	4	101
stop_retained_variant	TAA	A	G	0	42	true	false	non-CpG transition	non-CpG	20000	3	5	101
stop_retained_variant	TAA	A	G	0	42	true	false	non-CpG transition	non-CpG	25000	3	5	101
stop_retained_variant	TAA	A	G	0	42	true	false	non-CpG transition	non-CpG	30000	4	7	101
stop_retained_variant	TAA	A	G	0	42	true	false	non-CpG transition	non-CpG	35000	4	7	101
stop_retained_variant	TAA	A	G	0	42	true	false	non-CpG transition	non-CpG	40000	3	7	101
stop_retained_variant	TAA	A	G	0	42	true	false	non-CpG transition	non-CpG	45000	4	8	101
stop_retained_variant	TAA	A	G	0	42	true	false	non-CpG transition	non-CpG	50000	4	8	101
stop_retained_variant	TAA	A	G	0	42	true	false	non-CpG transition	non-CpG	55000	4	8	101
stop_retained_variant	TAA	A	G	0	42	true	false	non-CpG transition	non-CpG	56885	4	8	101
stop_retained_variant	TAA	A	G	0	42	true	false	non-CpG transition	non-CpG	60000	5	9	101
stop_retained_variant	TAA	A	G	0	42	true	false	non-CpG transition	non-CpG	65000	5	9	101
stop_retained_variant	TAA	A	G	0	42	true	false	non-CpG transition	non-CpG	70000	5	9	101
stop_retained_variant	TAA	A	G	0	42	true	false	non-CpG transition	non-CpG	75000	5	9	101
stop_retained_variant	TAA	A	G	0	42	true	false	non-CpG transition	non-CpG	80000	5	10	101
stop_retained_variant	TAA	A	G	0	42	true	false	non-CpG transition	non-CpG	85000	4	10	101
stop_retained_variant	TAA	A	G	0	42	true	false	non-CpG transition	non-CpG	90000	4	10	101
stop_retained_variant	TAA	A	G	0	42	true	false	non-CpG transition	non-CpG	95000	5	11	101
stop_retained_variant	TAA	A	G	0	42	true	false	non-CpG transition	non-CpG	100000	6	12	101
stop_retained_variant	TAA	A	G	0	42	true	false	non-CpG transition	non-CpG	110000	9	15	101
stop_retained_variant	TAA	A	G	0	42	true	false	non-CpG transition	non-CpG	120000	9	15	101
stop_retained_variant	TAA	A	G	0	42	true	false	non-CpG transition	non-CpG	125748	9	15	101
stop_retained_variant	TAA	A	G	0	43	true	false	non-CpG transition	non-CpG	10	0	0	101
stop_retained_variant	TAA	A	G	0	43	true	false	non-CpG transition	non-CpG	20	0	0	101
stop_retained_variant	TAA	A	G	0	43	true	false	non-CpG transition	non-CpG	50	0	0	101
stop_retained_variant	TAA	A	G	0	43	true	false	non-CpG transition	non-CpG	100	0	0	101
stop_retained_variant	TAA	A	G	0	43	true	false	non-CpG transition	non-CpG	200	0	0	101
stop_retained_variant	TAA	A	G	0	43	true	false	non-CpG transition	non-CpG	500	0	0	101
stop_retained_variant	TAA	A	G	0	43	true	false	non-CpG transition	non-CpG	1000	0	0	101
stop_retained_variant	TAA	A	G	0	43	true	false	non-CpG transition	non-CpG	2000	0	1	101
stop_retained_variant	TAA	A	G	0	43	true	false	non-CpG transition	non-CpG	3070	0	1	101
stop_retained_variant	TAA	A	G	0	43	true	false	non-CpG transition	non-CpG	5000	1	2	101
stop_retained_variant	TAA	A	G	0	43	true	false	non-CpG transition	non-CpG	5040	1	2	101
stop_retained_variant	TAA	A	G	0	43	true	false	non-CpG transition	non-CpG	8128	1	2	101
stop_retained_variant	TAA	A	G	0	43	true	false	non-CpG transition	non-CpG	9197	1	2	101
stop_retained_variant	TAA	A	G	0	43	true	false	non-CpG transition	non-CpG	10000	1	2	101
stop_retained_variant	TAA	A	G	0	43	true	false	non-CpG transition	non-CpG	10824	1	2	101
stop_retained_variant	TAA	A	G	0	43	true	false	non-CpG transition	non-CpG	15000	3	4	101
stop_retained_variant	TAA	A	G	0	43	true	false	non-CpG transition	non-CpG	15308	3	4	101
stop_retained_variant	TAA	A	G	0	43	true	false	non-CpG transition	non-CpG	17296	3	4	101
stop_retained_variant	TAA	A	G	0	43	true	false	non-CpG transition	non-CpG	20000	4	5	101
stop_retained_variant	TAA	A	G	0	43	true	false	non-CpG transition	non-CpG	25000	4	6	101
stop_retained_variant	TAA	A	G	0	43	true	false	non-CpG transition	non-CpG	30000	4	7	101
stop_retained_variant	TAA	A	G	0	43	true	false	non-CpG transition	non-CpG	35000	4	7	101
stop_retained_variant	TAA	A	G	0	43	true	false	non-CpG transition	non-CpG	40000	5	8	101
stop_retained_variant	TAA	A	G	0	43	true	false	non-CpG transition	non-CpG	45000	6	9	101
stop_retained_variant	TAA	A	G	0	43	true	false	non-CpG transition	non-CpG	50000	5	9	101
stop_retained_variant	TAA	A	G	0	43	true	false	non-CpG transition	non-CpG	55000	6	10	101
stop_retained_variant	TAA	A	G	0	43	true	false	non-CpG transition	non-CpG	56885	7	11	101
stop_retained_variant	TAA	A	G	0	43	true	false	non-CpG transition	non-CpG	60000	7	11	101
stop_retained_variant	TAA	A	G	0	43	true	false	non-CpG transition	non-CpG	65000	7	11	101
stop_retained_variant	TAA	A	G	0	43	true	false	non-CpG transition	non-CpG	70000	6	11	101
stop_retained_variant	TAA	A	G	0	43	true	false	non-CpG transition	non-CpG	75000	6	11	101
stop_retained_variant	TAA	A	G	0	43	true	false	non-CpG transition	non-CpG	80000	6	11	101
stop_retained_variant	TAA	A	G	0	43	true	false	non-CpG transition	non-CpG	85000	5	11	101
stop_retained_variant	TAA	A	G	0	43	true	false	non-CpG transition	non-CpG	90000	5	11	101
stop_retained_variant	TAA	A	G	0	43	true	false	non-CpG transition	non-CpG	95000	6	12	101
stop_retained_variant	TAA	A	G	0	43	true	false	non-CpG transition	non-CpG	100000	5	12	101
stop_retained_variant	TAA	A	G	0	43	true	false	non-CpG transition	non-CpG	110000	6	13	101
stop_retained_variant	TAA	A	G	0	43	true	false	non-CpG transition	non-CpG	120000	7	14	101
stop_retained_variant	TAA	A	G	0	43	true	false	non-CpG transition	non-CpG	125748	8	15	101
stop_retained_variant	TAA	A	G	0	44	true	false	non-CpG transition	non-CpG	10	0	0	91
stop_retained_variant	TAA	A	G	0	44	true	false	non-CpG transition	non-CpG	20	0	0	91
stop_retained_variant	TAA	A	G	0	44	true	false	non-CpG transition	non-CpG	50	0	0	91
stop_retained_variant	TAA	A	G	0	44	true	false	non-CpG transition	non-CpG	100	0	0	91
stop_retained_variant	TAA	A	G	0	44	true	false	non-CpG transition	non-CpG	200	0	0	91
stop_retained_variant	TAA	A	G	0	44	true	false	non-CpG transition	non-CpG	500	0	0	91
stop_retained_variant	TAA	A	G	0	44	true	false	non-CpG transition	non-CpG	1000	0	0	91
stop_retained_variant	TAA	A	G	0	44	true	false	non-CpG transition	non-CpG	2000	0	0	91
stop_retained_variant	TAA	A	G	0	44	true	false	non-CpG transition	non-CpG	3070	0	0	91
stop_retained_variant	TAA	A	G	0	44	true	false	non-CpG transition	non-CpG	5000	0	0	91
stop_retained_variant	TAA	A	G	0	44	true	false	non-CpG transition	non-CpG	5040	0	0	91
stop_retained_variant	TAA	A	G	0	44	true	false	non-CpG transition	non-CpG	8128	0	0	91
stop_retained_variant	TAA	A	G	0	44	true	false	non-CpG transition	non-CpG	9197	0	0	91
stop_retained_variant	TAA	A	G	0	44	true	false	non-CpG transition	non-CpG	10000	0	0	91
stop_retained_variant	TAA	A	G	0	44	true	false	non-CpG transition	non-CpG	10824	1	1	91
stop_retained_variant	TAA	A	G	0	44	true	false	non-CpG transition	non-CpG	15000	1	1	91
stop_retained_variant	TAA	A	G	0	44	true	false	non-CpG transition	non-CpG	15308	1	1	91
stop_retained_variant	TAA	A	G	0	44	true	false	non-CpG transition	non-CpG	17296	1	1	91
stop_retained_variant	TAA	A	G	0	44	true	false	non-CpG transition	non-CpG	20000	2	2	91
stop_retained_variant	TAA	A	G	0	44	true	false	non-CpG transition	non-CpG	25000	3	3	91
stop_retained_variant	TAA	A	G	0	44	true	false	non-CpG transition	non-CpG	30000	6	6	91
stop_retained_variant	TAA	A	G	0	44	true	false	non-CpG transition	non-CpG	35000	6	7	91
stop_retained_variant	TAA	A	G	0	44	true	false	non-CpG transition	non-CpG	40000	5	7	91
stop_retained_variant	TAA	A	G	0	44	true	false	non-CpG transition	non-CpG	45000	5	7	91
stop_retained_variant	TAA	A	G	0	44	true	false	non-CpG transition	non-CpG	50000	6	8	91
stop_retained_variant	TAA	A	G	0	44	true	false	non-CpG transition	non-CpG	55000	6	8	91
stop_retained_variant	TAA	A	G	0	44	true	false	non-CpG transition	non-CpG	56885	6	8	91
stop_retained_variant	TAA	A	G	0	44	true	false	non-CpG transition	non-CpG	60000	6	8	91
stop_retained_variant	TAA	A	G	0	44	true	false	non-CpG transition	non-CpG	65000	6	8	91
stop_retained_variant	TAA	A	G	0	44	true	false	non-CpG transition	non-CpG	70000	6	8	91
stop_retained_variant	TAA	A	G	0	44	true	false	non-CpG transition	non-CpG	75000	6	8	91
stop_retained_variant	TAA	A	G	0	44	true	false	non-CpG transition	non-CpG	80000	6	8	91
stop_retained_variant	TAA	A	G	0	44	true	false	non-CpG transition	non-CpG	85000	6	8	91
stop_retained_variant	TAA	A	G	0	44	true	false	non-CpG transition	non-CpG	90000	6	8	91
stop_retained_variant	TAA	A	G	0	44	true	false	non-CpG transition	non-CpG	95000	6	8	91
stop_retained_variant	TAA	A	G	0	44	true	false	non-CpG transition	non-CpG	100000	6	8	91
stop_retained_variant	TAA	A	G	0	44	true	false	non-CpG transition	non-CpG	110000	7	10	91
stop_retained_variant	TAA	A	G	0	44	true	false	non-CpG transition	non-CpG	120000	6	11	91
stop_retained_variant	TAA	A	G	0	44	true	false	non-CpG transition	non-CpG	125748	6	11	91
stop_retained_variant	TAA	A	G	0	45	true	false	non-CpG transition	non-CpG	10	0	0	99
stop_retained_variant	TAA	A	G	0	45	true	false	non-CpG transition	non-CpG	20	0	0	99
stop_retained_variant	TAA	A	G	0	45	true	false	non-CpG transition	non-CpG	50	0	0	99
stop_retained_variant	TAA	A	G	0	45	true	false	non-CpG transition	non-CpG	100	0	0	99
stop_retained_variant	TAA	A	G	0	45	true	false	non-CpG transition	non-CpG	200	0	0	99
stop_retained_variant	TAA	A	G	0	45	true	false	non-CpG transition	non-CpG	500	0	0	99
stop_retained_variant	TAA	A	G	0	45	true	false	non-CpG transition	non-CpG	1000	0	0	99
stop_retained_variant	TAA	A	G	0	45	true	false	non-CpG transition	non-CpG	2000	2	2	99
stop_retained_variant	TAA	A	G	0	45	true	false	non-CpG transition	non-CpG	3070	2	2	99
stop_retained_variant	TAA	A	G	0	45	true	false	non-CpG transition	non-CpG	5000	2	2	99
stop_retained_variant	TAA	A	G	0	45	true	false	non-CpG transition	non-CpG	5040	2	2	99
stop_retained_variant	TAA	A	G	0	45	true	false	non-CpG transition	non-CpG	8128	4	4	99
stop_retained_variant	TAA	A	G	0	45	true	false	non-CpG transition	non-CpG	9197	4	4	99
stop_retained_variant	TAA	A	G	0	45	true	false	non-CpG transition	non-CpG	10000	4	4	99
stop_retained_variant	TAA	A	G	0	45	true	false	non-CpG transition	non-CpG	10824	4	4	99
stop_retained_variant	TAA	A	G	0	45	true	false	non-CpG transition	non-CpG	15000	5	5	99
stop_retained_variant	TAA	A	G	0	45	true	false	non-CpG transition	non-CpG	15308	5	5	99
stop_retained_variant	TAA	A	G	0	45	true	false	non-CpG transition	non-CpG	17296	6	6	99
stop_retained_variant	TAA	A	G	0	45	true	false	non-CpG transition	non-CpG	20000	6	6	99
stop_retained_variant	TAA	A	G	0	45	true	false	non-CpG transition	non-CpG	25000	6	7	99
stop_retained_variant	TAA	A	G	0	45	true	false	non-CpG transition	non-CpG	30000	6	7	99
stop_retained_variant	TAA	A	G	0	45	true	false	non-CpG transition	non-CpG	35000	7	8	99
stop_retained_variant	TAA	A	G	0	45	true	false	non-CpG transition	non-CpG	40000	6	8	99
stop_retained_variant	TAA	A	G	0	45	true	false	non-CpG transition	non-CpG	45000	6	9	99
stop_retained_variant	TAA	A	G	0	45	true	false	non-CpG transition	non-CpG	50000	6	9	99
stop_retained_variant	TAA	A	G	0	45	true	false	non-CpG transition	non-CpG	55000	5	9	99
stop_retained_variant	TAA	A	G	0	45	true	false	non-CpG transition	non-CpG	56885	5	9	99
stop_retained_variant	TAA	A	G	0	45	true	false	non-CpG transition	non-CpG	60000	5	9	99
stop_retained_variant	TAA	A	G	0	45	true	false	non-CpG transition	non-CpG	65000	6	11	99
stop_retained_variant	TAA	A	G	0	45	true	false	non-CpG transition	non-CpG	70000	6	12	99
stop_retained_variant	TAA	A	G	0	45	true	false	non-CpG transition	non-CpG	75000	5	12	99
stop_retained_variant	TAA	A	G	0	45	true	false	non-CpG transition	non-CpG	80000	5	12	99
stop_retained_variant	TAA	A	G	0	45	true	false	non-CpG transition	non-CpG	85000	6	13	99
stop_retained_variant	TAA	A	G	0	45	true	false	non-CpG transition	non-CpG	90000	7	14	99
stop_retained_variant	TAA	A	G	0	45	true	false	non-CpG transition	non-CpG	95000	8	15	99
stop_retained_variant	TAA	A	G	0	45	true	false	non-CpG transition	non-CpG	100000	8	15	99
stop_retained_variant	TAA	A	G	0	45	true	false	non-CpG transition	non-CpG	110000	8	15	99
stop_retained_variant	TAA	A	G	0	45	true	false	non-CpG transition	non-CpG	120000	7	15	99
stop_retained_variant	TAA	A	G	0	45	true	false	non-CpG transition	non-CpG	125748	7	15	99
stop_retained_variant	TAA	A	G	0	46	true	false	non-CpG transition	non-CpG	10	0	0	90
stop_retained_variant	TAA	A	G	0	46	true	false	non-CpG transition	non-CpG	20	0	0	90
stop_retained_variant	TAA	A	G	0	46	true	false	non-CpG transition	non-CpG	50	0	0	90
stop_retained_variant	TAA	A	G	0	46	true	false	non-CpG transition	non-CpG	100	0	0	90
stop_retained_variant	TAA	A	G	0	46	true	false	non-CpG transition	non-CpG	200	0	0	90
stop_retained_variant	TAA	A	G	0	46	true	false	non-CpG transition	non-CpG	500	0	0	90
stop_retained_variant	TAA	A	G	0	46	true	false	non-CpG transition	non-CpG	1000	0	0	90
stop_retained_variant	TAA	A	G	0	46	true	false	non-CpG transition	non-CpG	2000	0	0	90
stop_retained_variant	TAA	A	G	0	46	true	false	non-CpG transition	non-CpG	3070	0	0	90
stop_retained_variant	TAA	A	G	0	46	true	false	non-CpG transition	non-CpG	5000	0	0	90
stop_retained_variant	TAA	A	G	0	46	true	false	non-CpG transition	non-CpG	5040	0	0	90
stop_retained_variant	TAA	A	G	0	46	true	false	non-CpG transition	non-CpG	8128	0	0	90
stop_retained_variant	TAA	A	G	0	46	true	false	non-CpG transition	non-CpG	9197	0	0	90
stop_retained_variant	TAA	A	G	0	46	true	false	non-CpG transition	non-CpG	10000	0	0	90
stop_retained_variant	TAA	A	G	0	46	true	false	non-CpG transition	non-CpG	10824	0	0	90
stop_retained_variant	TAA	A	G	0	46	true	false	non-CpG transition	non-CpG	15000	0	0	90
stop_retained_variant	TAA	A	G	0	46	true	false	non-CpG transition	non-CpG	15308	0	0	90
stop_retained_variant	TAA	A	G	0	46	true	false	non-CpG transition	non-CpG	17296	1	1	90
stop_retained_variant	TAA	A	G	0	46	true	false	non-CpG transition	non-CpG	20000	0	1	90
stop_retained_variant	TAA	A	G	0	46	true	false	non-CpG transition	non-CpG	25000	2	3	90
stop_retained_variant	TAA	A	G	0	46	true	false	non-CpG transition	non-CpG	30000	2	3	90
stop_retained_variant	TAA	A	G	0	46	true	false	non-CpG transition	non-CpG	35000	2	3	90
stop_retained_variant	TAA	A	G	0	46	true	false	non-CpG transition	non-CpG	40000	2	3	90
stop_retained_variant	TAA	A	G	0	46	true	false	non-CpG transition	non-CpG	45000	2	3	90
stop_retained_variant	TAA	A	G	0	46	true	false	non-CpG transition	non-CpG	50000	2	3	90
stop_retained_variant	TAA	A	G	0	46	true	false	non-CpG transition	non-CpG	55000	2	4	90
stop_retained_variant	TAA	A	G	0	46	true	false	non-CpG transition	non-CpG	56885	2	4	90
stop_retained_variant	TAA	A	G	0	46	true	false	non-CpG transition	non-CpG	60000	2	4	90
stop_retained_variant	TAA	A	G	0	46	true	false	non-CpG transition	non-CpG	65000	2	4	90
stop_retained_variant	TAA	A	G	0	46	true	false	non-CpG transition	non-CpG	70000	3	5	90
stop_retained_variant	TAA	A	G	0	46	true	false	non-CpG transition	non-CpG	75000	3	5	90
stop_retained_variant	TAA	A	G	0	46	true	false	non-CpG transition	non-CpG	80000	3	5	90
stop_retained_variant	TAA	A	G	0	46	true	false	non-CpG transition	non-CpG	85000	4	6	90
stop_retained_variant	TAA	A	G	0	46	true	false	non-CpG transition	non-CpG	90000	4	6	90
stop_retained_variant	TAA	A	G	0	46	true	false	non-CpG transition	non-CpG	95000	3	6	90
stop_retained_variant	TAA	A	G	0	46	true	false	non-CpG transition	non-CpG	100000	3	6	90
stop_retained_variant	TAA	A	G	0	46	true	false	non-CpG transition	non-CpG	110000	3	6	90
stop_retained_variant	TAA	A	G	0	46	true	false	non-CpG transition	non-CpG	120000	4	7	90
stop_retained_variant	TAA	A	G	0	46	true	false	non-CpG transition	non-CpG	125748	5	8	90
stop_retained_variant	TAA	A	G	0	47	true	false	non-CpG transition	non-CpG	10	0	0	79
stop_retained_variant	TAA	A	G	0	47	true	false	non-CpG transition	non-CpG	20	0	0	79
stop_retained_variant	TAA	A	G	0	47	true	false	non-CpG transition	non-CpG	50	0	0	79
stop_retained_variant	TAA	A	G	0	47	true	false	non-CpG transition	non-CpG	100	0	0	79
stop_retained_variant	TAA	A	G	0	47	true	false	non-CpG transition	non-CpG	200	0	0	79
stop_retained_variant	TAA	A	G	0	47	true	false	non-CpG transition	non-CpG	500	0	0	79
stop_retained_variant	TAA	A	G	0	47	true	false	non-CpG transition	non-CpG	1000	0	0	79
stop_retained_variant	TAA	A	G	0	47	true	false	non-CpG transition	non-CpG	2000	0	0	79
stop_retained_variant	TAA	A	G	0	47	true	false	non-CpG transition	non-CpG	3070	0	0	79
stop_retained_variant	TAA	A	G	0	47	true	false	non-CpG transition	non-CpG	5000	0	0	79
stop_retained_variant	TAA	A	G	0	47	true	false	non-CpG transition	non-CpG	5040	0	0	79
stop_retained_variant	TAA	A	G	0	47	true	false	non-CpG transition	non-CpG	8128	0	0	79
stop_retained_variant	TAA	A	G	0	47	true	false	non-CpG transition	non-CpG	9197	0	0	79
stop_retained_variant	TAA	A	G	0	47	true	false	non-CpG transition	non-CpG	10000	1	1	79
stop_retained_variant	TAA	A	G	0	47	true	false	non-CpG transition	non-CpG	10824	1	1	79
stop_retained_variant	TAA	A	G	0	47	true	false	non-CpG transition	non-CpG	15000	1	1	79
stop_retained_variant	TAA	A	G	0	47	true	false	non-CpG transition	non-CpG	15308	1	1	79
stop_retained_variant	TAA	A	G	0	47	true	false	non-CpG transition	non-CpG	17296	1	1	79
stop_retained_variant	TAA	A	G	0	47	true	false	non-CpG transition	non-CpG	20000	2	2	79
stop_retained_variant	TAA	A	G	0	47	true	false	non-CpG transition	non-CpG	25000	2	2	79
stop_retained_variant	TAA	A	G	0	47	true	false	non-CpG transition	non-CpG	30000	2	2	79
stop_retained_variant	TAA	A	G	0	47	true	false	non-CpG transition	non-CpG	35000	2	2	79
stop_retained_variant	TAA	A	G	0	47	true	false	non-CpG transition	non-CpG	40000	2	2	79
stop_retained_variant	TAA	A	G	0	47	true	false	non-CpG transition	non-CpG	45000	2	2	79
stop_retained_variant	TAA	A	G	0	47	true	false	non-CpG transition	non-CpG	50000	3	3	79
stop_retained_variant	TAA	A	G	0	47	true	false	non-CpG transition	non-CpG	55000	3	3	79
stop_retained_variant	TAA	A	G	0	47	true	false	non-CpG transition	non-CpG	56885	3	3	79
stop_retained_variant	TAA	A	G	0	47	true	false	non-CpG transition	non-CpG	60000	3	3	79
stop_retained_variant	TAA	A	G	0	47	true	false	non-CpG transition	non-CpG	65000	3	3	79
stop_retained_variant	TAA	A	G	0	47	true	false	non-CpG transition	non-CpG	70000	4	4	79
stop_retained_variant	TAA	A	G	0	47	true	false	non-CpG transition	non-CpG	75000	4	4	79
stop_retained_variant	TAA	A	G	0	47	true	false	non-CpG transition	non-CpG	80000	4	4	79
stop_retained_variant	TAA	A	G	0	47	true	false	non-CpG transition	non-CpG	85000	4	4	79
stop_retained_variant	TAA	A	G	0	47	true	false	non-CpG transition	non-CpG	90000	4	4	79
stop_retained_variant	TAA	A	G	0	47	true	false	non-CpG transition	non-CpG	95000	5	5	79
stop_retained_variant	TAA	A	G	0	47	true	false	non-CpG transition	non-CpG	100000	5	6	79
stop_retained_variant	TAA	A	G	0	47	true	false	non-CpG transition	non-CpG	110000	5	6	79
stop_retained_variant	TAA	A	G	0	47	true	false	non-CpG transition	non-CpG	120000	7	8	79
stop_retained_variant	TAA	A	G	0	47	true	false	non-CpG transition	non-CpG	125748	7	8	79
stop_retained_variant	TAA	A	G	0	48	true	false	non-CpG transition	non-CpG	10	0	0	76
stop_retained_variant	TAA	A	G	0	48	true	false	non-CpG transition	non-CpG	20	0	0	76
stop_retained_variant	TAA	A	G	0	48	true	false	non-CpG transition	non-CpG	50	0	0	76
stop_retained_variant	TAA	A	G	0	48	true	false	non-CpG transition	non-CpG	100	0	0	76
stop_retained_variant	TAA	A	G	0	48	true	false	non-CpG transition	non-CpG	200	0	0	76
stop_retained_variant	TAA	A	G	0	48	true	false	non-CpG transition	non-CpG	500	0	0	76
stop_retained_variant	TAA	A	G	0	48	true	false	non-CpG transition	non-CpG	1000	0	0	76
stop_retained_variant	TAA	A	G	0	48	true	false	non-CpG transition	non-CpG	2000	1	1	76
stop_retained_variant	TAA	A	G	0	48	true	false	non-CpG transition	non-CpG	3070	0	1	76
stop_retained_variant	TAA	A	G	0	48	true	false	non-CpG transition	non-CpG	5000	0	2	76
stop_retained_variant	TAA	A	G	0	48	true	false	non-CpG transition	non-CpG	5040	0	2	76
stop_retained_variant	TAA	A	G	0	48	true	false	non-CpG transition	non-CpG	8128	0	2	76
stop_retained_variant	TAA	A	G	0	48	true	false	non-CpG transition	non-CpG	9197	0	2	76
stop_retained_variant	TAA	A	G	0	48	true	false	non-CpG transition	non-CpG	10000	0	2	76
stop_retained_variant	TAA	A	G	0	48	true	false	non-CpG transition	non-CpG	10824	0	2	76
stop_retained_variant	TAA	A	G	0	48	true	false	non-CpG transition	non-CpG	15000	0	3	76
stop_retained_variant	TAA	A	G	0	48	true	false	non-CpG transition	non-CpG	15308	1	4	76
stop_retained_variant	TAA	A	G	0	48	true	false	non-CpG transition	non-CpG	17296	1	4	76
stop_retained_variant	TAA	A	G	0	48	true	false	non-CpG transition	non-CpG	20000	1	4	76
stop_retained_variant	TAA	A	G	0	48	true	false	non-CpG transition	non-CpG	25000	2	5	76
stop_retained_variant	TAA	A	G	0	48	true	false	non-CpG transition	non-CpG	30000	2	5	76
stop_retained_variant	TAA	A	G	0	48	true	false	non-CpG transition	non-CpG	35000	2	5	76
stop_retained_variant	TAA	A	G	0	48	true	false	non-CpG transition	non-CpG	40000	2	6	76
stop_retained_variant	TAA	A	G	0	48	true	false	non-CpG transition	non-CpG	45000	2	7	76
stop_retained_variant	TAA	A	G	0	48	true	false	non-CpG transition	non-CpG	50000	3	8	76
stop_retained_variant	TAA	A	G	0	48	true	false	non-CpG transition	non-CpG	55000	3	8	76
stop_retained_variant	TAA	A	G	0	48	true	false	non-CpG transition	non-CpG	56885	3	8	76
stop_retained_variant	TAA	A	G	0	48	true	false	non-CpG transition	non-CpG	60000	4	9	76
stop_retained_variant	TAA	A	G	0	48	true	false	non-CpG transition	non-CpG	65000	3	9	76
stop_retained_variant	TAA	A	G	0	48	true	false	non-CpG transition	non-CpG	70000	3	9	76
stop_retained_variant	TAA	A	G	0	48	true	false	non-CpG transition	non-CpG	75000	3	9	76
stop_retained_variant	TAA	A	G	0	48	true	false	non-CpG transition	non-CpG	80000	3	9	76
stop_retained_variant	TAA	A	G	0	48	true	false	non-CpG transition	non-CpG	85000	3	10	76
stop_retained_variant	TAA	A	G	0	48	true	false	non-CpG transition	non-CpG	90000	4	11	76
stop_retained_variant	TAA	A	G	0	48	true	false	non-CpG transition	non-CpG	95000	4	11	76
stop_retained_variant	TAA	A	G	0	48	true	false	non-CpG transition	non-CpG	100000	4	11	76
stop_retained_variant	TAA	A	G	0	48	true	false	non-CpG transition	non-CpG	110000	4	11	76
stop_retained_variant	TAA	A	G	0	48	true	false	non-CpG transition	non-CpG	120000	4	11	76
stop_retained_variant	TAA	A	G	0	48	true	false	non-CpG transition	non-CpG	125748	5	12	76
stop_retained_variant	TAA	A	G	0	49	true	false	non-CpG transition	non-CpG	10	0	0	80
stop_retained_variant	TAA	A	G	0	49	true	false	non-CpG transition	non-CpG	20	0	0	80
stop_retained_variant	TAA	A	G	0	49	true	false	non-CpG transition	non-CpG	50	1	1	80
stop_retained_variant	TAA	A	G	0	49	true	false	non-CpG transition	non-CpG	100	0	1	80
stop_retained_variant	TAA	A	G	0	49	true	false	non-CpG transition	non-CpG	200	0	1	80
stop_retained_variant	TAA	A	G	0	49	true	false	non-CpG transition	non-CpG	500	0	1	80
stop_retained_variant	TAA	A	G	0	49	true	false	non-CpG transition	non-CpG	1000	0	1	80
stop_retained_variant	TAA	A	G	0	49	true	false	non-CpG transition	non-CpG	2000	0	1	80
stop_retained_variant	TAA	A	G	0	49	true	false	non-CpG transition	non-CpG	3070	0	1	80
stop_retained_variant	TAA	A	G	0	49	true	false	non-CpG transition	non-CpG	5000	0	1	80
stop_retained_variant	TAA	A	G	0	49	true	false	non-CpG transition	non-CpG	5040	0	1	80
stop_retained_variant	TAA	A	G	0	49	true	false	non-CpG transition	non-CpG	8128	0	1	80
stop_retained_variant	TAA	A	G	0	49	true	false	non-CpG transition	non-CpG	9197	0	1	80
stop_retained_variant	TAA	A	G	0	49	true	false	non-CpG transition	non-CpG	10000	0	1	80
stop_retained_variant	TAA	A	G	0	49	true	false	non-CpG transition	non-CpG	10824	0	1	80
stop_retained_variant	TAA	A	G	0	49	true	false	non-CpG transition	non-CpG	15000	0	1	80
stop_retained_variant	TAA	A	G	0	49	true	false	non-CpG transition	non-CpG	15308	0	1	80
stop_retained_variant	TAA	A	G	0	49	true	false	non-CpG transition	non-CpG	17296	0	1	80
stop_retained_variant	TAA	A	G	0	49	true	false	non-CpG transition	non-CpG	20000	0	1	80
stop_retained_variant	TAA	A	G	0	49	true	false	non-CpG transition	non-CpG	25000	0	1	80
stop_retained_variant	TAA	A	G	0	49	true	false	non-CpG transition	non-CpG	30000	2	3	80
stop_retained_variant	TAA	A	G	0	49	true	false	non-CpG transition	non-CpG	35000	2	3	80
stop_retained_variant	TAA	A	G	0	49	true	false	non-CpG transition	non-CpG	40000	2	3	80
stop_retained_variant	TAA	A	G	0	49	true	false	non-CpG transition	non-CpG	45000	2	3	80
stop_retained_variant	TAA	A	G	0	49	true	false	non-CpG transition	non-CpG	50000	2	3	80
stop_retained_variant	TAA	A	G	0	49	true	false	non-CpG transition	non-CpG	55000	2	3	80
stop_retained_variant	TAA	A	G	0	49	true	false	non-CpG transition	non-CpG	56885	2	3	80
stop_retained_variant	TAA	A	G	0	49	true	false	non-CpG transition	non-CpG	60000	2	3	80
stop_retained_variant	TAA	A	G	0	49	true	false	non-CpG transition	non-CpG	65000	2	3	80
stop_retained_variant	TAA	A	G	0	49	true	false	non-CpG transition	non-CpG	70000	2	3	80
stop_retained_variant	TAA	A	G	0	49	true	false	non-CpG transition	non-CpG	75000	2	3	80
stop_retained_variant	TAA	A	G	0	49	true	false	non-CpG transition	non-CpG	80000	2	3	80
stop_retained_variant	TAA	A	G	0	49	true	false	non-CpG transition	non-CpG	85000	2	3	80
stop_retained_variant	TAA	A	G	0	49	true	false	non-CpG transition	non-CpG	90000	3	4	80
stop_retained_variant	TAA	A	G	0	49	true	false	non-CpG transition	non-CpG	95000	3	4	80
stop_retained_variant	TAA	A	G	0	49	true	false	non-CpG transition	non-CpG	100000	3	4	80
stop_retained_variant	TAA	A	G	0	49	true	false	non-CpG transition	non-CpG	110000	2	4	80
stop_retained_variant	TAA	A	G	0	49	true	false	non-CpG transition	non-CpG	120000	2	4	80
stop_retained_variant	TAA	A	G	0	49	true	false	non-CpG transition	non-CpG	125748	3	5	80
stop_retained_variant	TAA	A	G	0	50	true	false	non-CpG transition	non-CpG	10	0	0	76
stop_retained_variant	TAA	A	G	0	50	true	false	non-CpG transition	non-CpG	20	0	0	76
stop_retained_variant	TAA	A	G	0	50	true	false	non-CpG transition	non-CpG	50	1	1	76
stop_retained_variant	TAA	A	G	0	50	true	false	non-CpG transition	non-CpG	100	1	1	76
stop_retained_variant	TAA	A	G	0	50	true	false	non-CpG transition	non-CpG	200	0	1	76
stop_retained_variant	TAA	A	G	0	50	true	false	non-CpG transition	non-CpG	500	1	2	76
stop_retained_variant	TAA	A	G	0	50	true	false	non-CpG transition	non-CpG	1000	1	2	76
stop_retained_variant	TAA	A	G	0	50	true	false	non-CpG transition	non-CpG	2000	2	3	76
stop_retained_variant	TAA	A	G	0	50	true	false	non-CpG transition	non-CpG	3070	2	3	76
stop_retained_variant	TAA	A	G	0	50	true	false	non-CpG transition	non-CpG	5000	1	3	76
stop_retained_variant	TAA	A	G	0	50	true	false	non-CpG transition	non-CpG	5040	1	3	76
stop_retained_variant	TAA	A	G	0	50	true	false	non-CpG transition	non-CpG	8128	1	3	76
stop_retained_variant	TAA	A	G	0	50	true	false	non-CpG transition	non-CpG	9197	1	3	76
stop_retained_variant	TAA	A	G	0	50	true	false	non-CpG transition	non-CpG	10000	1	3	76
stop_retained_variant	TAA	A	G	0	50	true	false	non-CpG transition	non-CpG	10824	1	3	76
stop_retained_variant	TAA	A	G	0	50	true	false	non-CpG transition	non-CpG	15000	2	4	76
stop_retained_variant	TAA	A	G	0	50	true	false	non-CpG transition	non-CpG	15308	2	4	76
stop_retained_variant	TAA	A	G	0	50	true	false	non-CpG transition	non-CpG	17296	2	4	76
stop_retained_variant	TAA	A	G	0	50	true	false	non-CpG transition	non-CpG	20000	2	4	76
stop_retained_variant	TAA	A	G	0	50	true	false	non-CpG transition	non-CpG	25000	4	6	76
stop_retained_variant	TAA	A	G	0	50	true	false	non-CpG transition	non-CpG	30000	4	7	76
stop_retained_variant	TAA	A	G	0	50	true	false	non-CpG transition	non-CpG	35000	3	7	76
stop_retained_variant	TAA	A	G	0	50	true	false	non-CpG transition	non-CpG	40000	3	7	76
stop_retained_variant	TAA	A	G	0	50	true	false	non-CpG transition	non-CpG	45000	3	7	76
stop_retained_variant	TAA	A	G	0	50	true	false	non-CpG transition	non-CpG	50000	3	7	76
stop_retained_variant	TAA	A	G	0	50	true	false	non-CpG transition	non-CpG	55000	4	9	76
stop_retained_variant	TAA	A	G	0	50	true	false	non-CpG transition	non-CpG	56885	5	10	76
stop_retained_variant	TAA	A	G	0	50	true	false	non-CpG transition	non-CpG	60000	4	10	76
stop_retained_variant	TAA	A	G	0	50	true	false	non-CpG transition	non-CpG	65000	4	10	76
stop_retained_variant	TAA	A	G	0	50	true	false	non-CpG transition	non-CpG	70000	4	11	76
stop_retained_variant	TAA	A	G	0	50	true	false	non-CpG transition	non-CpG	75000	4	11	76
stop_retained_variant	TAA	A	G	0	50	true	false	non-CpG transition	non-CpG	80000	4	11	76
stop_retained_variant	TAA	A	G	0	50	true	false	non-CpG transition	non-CpG	85000	4	11	76
stop_retained_variant	TAA	A	G	0	50	true	false	non-CpG transition	non-CpG	90000	4	11	76
stop_retained_variant	TAA	A	G	0	50	true	false	non-CpG transition	non-CpG	95000	6	13	76
stop_retained_variant	TAA	A	G	0	50	true	false	non-CpG transition	non-CpG	100000	7	14	76
stop_retained_variant	TAA	A	G	0	50	true	false	non-CpG transition	non-CpG	110000	8	15	76
stop_retained_variant	TAA	A	G	0	50	true	false	non-CpG transition	non-CpG	120000	8	15	76
stop_retained_variant	TAA	A	G	0	50	true	false	non-CpG transition	non-CpG	125748	8	15	76
stop_retained_variant	TAA	A	G	0	51	true	false	non-CpG transition	non-CpG	10	0	0	69
stop_retained_variant	TAA	A	G	0	51	true	false	non-CpG transition	non-CpG	20	0	0	69
stop_retained_variant	TAA	A	G	0	51	true	false	non-CpG transition	non-CpG	50	0	0	69
stop_retained_variant	TAA	A	G	0	51	true	false	non-CpG transition	non-CpG	100	0	0	69
stop_retained_variant	TAA	A	G	0	51	true	false	non-CpG transition	non-CpG	200	1	1	69
stop_retained_variant	TAA	A	G	0	51	true	false	non-CpG transition	non-CpG	500	1	1	69
stop_retained_variant	TAA	A	G	0	51	true	false	non-CpG transition	non-CpG	1000	1	1	69
stop_retained_variant	TAA	A	G	0	51	true	false	non-CpG transition	non-CpG	2000	1	1	69
stop_retained_variant	TAA	A	G	0	51	true	false	non-CpG transition	non-CpG	3070	1	1	69
stop_retained_variant	TAA	A	G	0	51	true	false	non-CpG transition	non-CpG	5000	1	2	69
stop_retained_variant	TAA	A	G	0	51	true	false	non-CpG transition	non-CpG	5040	1	2	69
stop_retained_variant	TAA	A	G	0	51	true	false	non-CpG transition	non-CpG	8128	1	2	69
stop_retained_variant	TAA	A	G	0	51	true	false	non-CpG transition	non-CpG	9197	3	4	69
stop_retained_variant	TAA	A	G	0	51	true	false	non-CpG transition	non-CpG	10000	3	4	69
stop_retained_variant	TAA	A	G	0	51	true	false	non-CpG transition	non-CpG	10824	3	4	69
stop_retained_variant	TAA	A	G	0	51	true	false	non-CpG transition	non-CpG	15000	3	4	69
stop_retained_variant	TAA	A	G	0	51	true	false	non-CpG transition	non-CpG	15308	3	4	69
stop_retained_variant	TAA	A	G	0	51	true	false	non-CpG transition	non-CpG	17296	3	4	69
stop_retained_variant	TAA	A	G	0	51	true	false	non-CpG transition	non-CpG	20000	3	4	69
stop_retained_variant	TAA	A	G	0	51	true	false	non-CpG transition	non-CpG	25000	3	4	69
stop_retained_variant	TAA	A	G	0	51	true	false	non-CpG transition	non-CpG	30000	5	6	69
stop_retained_variant	TAA	A	G	0	51	true	false	non-CpG transition	non-CpG	35000	5	6	69
stop_retained_variant	TAA	A	G	0	51	true	false	non-CpG transition	non-CpG	40000	5	6	69
stop_retained_variant	TAA	A	G	0	51	true	false	non-CpG transition	non-CpG	45000	4	7	69
stop_retained_variant	TAA	A	G	0	51	true	false	non-CpG transition	non-CpG	50000	7	10	69
stop_retained_variant	TAA	A	G	0	51	true	false	non-CpG transition	non-CpG	55000	7	10	69
stop_retained_variant	TAA	A	G	0	51	true	false	non-CpG transition	non-CpG	56885	7	10	69
stop_retained_variant	TAA	A	G	0	51	true	false	non-CpG transition	non-CpG	60000	6	10	69
stop_retained_variant	TAA	A	G	0	51	true	false	non-CpG transition	non-CpG	65000	6	10	69
stop_retained_variant	TAA	A	G	0	51	true	false	non-CpG transition	non-CpG	70000	6	10	69
stop_retained_variant	TAA	A	G	0	51	true	false	non-CpG transition	non-CpG	75000	6	10	69
stop_retained_variant	TAA	A	G	0	51	true	false	non-CpG transition	non-CpG	80000	6	10	69
stop_retained_variant	TAA	A	G	0	51	true	false	non-CpG transition	non-CpG	85000	6	10	69
stop_retained_variant	TAA	A	G	0	51	true	false	non-CpG transition	non-CpG	90000	6	10	69
stop_retained_variant	TAA	A	G	0	51	true	false	non-CpG transition	non-CpG	95000	6	10	69
stop_retained_variant	TAA	A	G	0	51	true	false	non-CpG transition	non-CpG	100000	6	10	69
stop_retained_variant	TAA	A	G	0	51	true	false	non-CpG transition	non-CpG	110000	7	11	69
stop_retained_variant	TAA	A	G	0	51	true	false	non-CpG transition	non-CpG	120000	7	11	69
stop_retained_variant	TAA	A	G	0	51	true	false	non-CpG transition	non-CpG	125748	6	11	69
stop_retained_variant	TAA	A	G	0	52	true	false	non-CpG transition	non-CpG	10	0	0	74
stop_retained_variant	TAA	A	G	0	52	true	false	non-CpG transition	non-CpG	20	0	0	74
stop_retained_variant	TAA	A	G	0	52	true	false	non-CpG transition	non-CpG	50	0	0	74
stop_retained_variant	TAA	A	G	0	52	true	false	non-CpG transition	non-CpG	100	0	0	74
stop_retained_variant	TAA	A	G	0	52	true	false	non-CpG transition	non-CpG	200	0	0	74
stop_retained_variant	TAA	A	G	0	52	true	false	non-CpG transition	non-CpG	500	0	0	74
stop_retained_variant	TAA	A	G	0	52	true	false	non-CpG transition	non-CpG	1000	0	0	74
stop_retained_variant	TAA	A	G	0	52	true	false	non-CpG transition	non-CpG	2000	0	0	74
stop_retained_variant	TAA	A	G	0	52	true	false	non-CpG transition	non-CpG	3070	0	0	74
stop_retained_variant	TAA	A	G	0	52	true	false	non-CpG transition	non-CpG	5000	1	1	74
stop_retained_variant	TAA	A	G	0	52	true	false	non-CpG transition	non-CpG	5040	1	1	74
stop_retained_variant	TAA	A	G	0	52	true	false	non-CpG transition	non-CpG	8128	2	2	74
stop_retained_variant	TAA	A	G	0	52	true	false	non-CpG transition	non-CpG	9197	2	2	74
stop_retained_variant	TAA	A	G	0	52	true	false	non-CpG transition	non-CpG	10000	2	2	74
stop_retained_variant	TAA	A	G	0	52	true	false	non-CpG transition	non-CpG	10824	2	2	74
stop_retained_variant	TAA	A	G	0	52	true	false	non-CpG transition	non-CpG	15000	2	2	74
stop_retained_variant	TAA	A	G	0	52	true	false	non-CpG transition	non-CpG	15308	2	2	74
stop_retained_variant	TAA	A	G	0	52	true	false	non-CpG transition	non-CpG	17296	2	2	74
stop_retained_variant	TAA	A	G	0	52	true	false	non-CpG transition	non-CpG	20000	1	2	74
stop_retained_variant	TAA	A	G	0	52	true	false	non-CpG transition	non-CpG	25000	1	3	74
stop_retained_variant	TAA	A	G	0	52	true	false	non-CpG transition	non-CpG	30000	1	3	74
stop_retained_variant	TAA	A	G	0	52	true	false	non-CpG transition	non-CpG	35000	1	3	74
stop_retained_variant	TAA	A	G	0	52	true	false	non-CpG transition	non-CpG	40000	1	3	74
stop_retained_variant	TAA	A	G	0	52	true	false	non-CpG transition	non-CpG	45000	1	3	74
stop_retained_variant	TAA	A	G	0	52	true	false	non-CpG transition	non-CpG	50000	2	4	74
stop_retained_variant	TAA	A	G	0	52	true	false	non-CpG transition	non-CpG	55000	2	4	74
stop_retained_variant	TAA	A	G	0	52	true	false	non-CpG transition	non-CpG	56885	2	4	74
stop_retained_variant	TAA	A	G	0	52	true	false	non-CpG transition	non-CpG	60000	2	4	74
stop_retained_variant	TAA	A	G	0	52	true	false	non-CpG transition	non-CpG	65000	2	4	74
stop_retained_variant	TAA	A	G	0	52	true	false	non-CpG transition	non-CpG	70000	2	4	74
stop_retained_variant	TAA	A	G	0	52	true	false	non-CpG transition	non-CpG	75000	3	5	74
stop_retained_variant	TAA	A	G	0	52	true	false	non-CpG transition	non-CpG	80000	3	5	74
stop_retained_variant	TAA	A	G	0	52	true	false	non-CpG transition	non-CpG	85000	3	5	74
stop_retained_variant	TAA	A	G	0	52	true	false	non-CpG transition	non-CpG	90000	3	5	74
stop_retained_variant	TAA	A	G	0	52	true	false	non-CpG transition	non-CpG	95000	3	5	74
stop_retained_variant	TAA	A	G	0	52	true	false	non-CpG transition	non-CpG	100000	3	5	74
stop_retained_variant	TAA	A	G	0	52	true	false	non-CpG transition	non-CpG	110000	3	5	74
stop_retained_variant	TAA	A	G	0	52	true	false	non-CpG transition	non-CpG	120000	3	5	74
stop_retained_variant	TAA	A	G	0	52	true	false	non-CpG transition	non-CpG	125748	3	5	74
stop_retained_variant	TAA	A	G	0	53	true	false	non-CpG transition	non-CpG	10	0	0	100
stop_retained_variant	TAA	A	G	0	53	true	false	non-CpG transition	non-CpG	20	0	0	100
stop_retained_variant	TAA	A	G	0	53	true	false	non-CpG transition	non-CpG	50	0	0	100
stop_retained_variant	TAA	A	G	0	53	true	false	non-CpG transition	non-CpG	100	0	0	100
stop_retained_variant	TAA	A	G	0	53	true	false	non-CpG transition	non-CpG	200	0	0	100
stop_retained_variant	TAA	A	G	0	53	true	false	non-CpG transition	non-CpG	500	0	0	100
stop_retained_variant	TAA	A	G	0	53	true	false	non-CpG transition	non-CpG	1000	0	0	100
stop_retained_variant	TAA	A	G	0	53	true	false	non-CpG transition	non-CpG	2000	0	0	100
stop_retained_variant	TAA	A	G	0	53	true	false	non-CpG transition	non-CpG	3070	1	1	100
stop_retained_variant	TAA	A	G	0	53	true	false	non-CpG transition	non-CpG	5000	1	2	100
stop_retained_variant	TAA	A	G	0	53	true	false	non-CpG transition	non-CpG	5040	1	2	100
stop_retained_variant	TAA	A	G	0	53	true	false	non-CpG transition	non-CpG	8128	1	2	100
stop_retained_variant	TAA	A	G	0	53	true	false	non-CpG transition	non-CpG	9197	1	2	100
stop_retained_variant	TAA	A	G	0	53	true	false	non-CpG transition	non-CpG	10000	1	2	100
stop_retained_variant	TAA	A	G	0	53	true	false	non-CpG transition	non-CpG	10824	1	2	100
stop_retained_variant	TAA	A	G	0	53	true	false	non-CpG transition	non-CpG	15000	3	4	100
stop_retained_variant	TAA	A	G	0	53	true	false	non-CpG transition	non-CpG	15308	3	4	100
stop_retained_variant	TAA	A	G	0	53	true	false	non-CpG transition	non-CpG	17296	4	5	100
stop_retained_variant	TAA	A	G	0	53	true	false	non-CpG transition	non-CpG	20000	4	5	100
stop_retained_variant	TAA	A	G	0	53	true	false	non-CpG transition	non-CpG	25000	4	6	100
stop_retained_variant	TAA	A	G	0	53	true	false	non-CpG transition	non-CpG	30000	4	6	100
stop_retained_variant	TAA	A	G	0	53	true	false	non-CpG transition	non-CpG	35000	5	7	100
stop_retained_variant	TAA	A	G	0	53	true	false	non-CpG transition	non-CpG	40000	5	7	100
stop_retained_variant	TAA	A	G	0	53	true	false	non-CpG transition	non-CpG	45000	5	7	100
stop_retained_variant	TAA	A	G	0	53	true	false	non-CpG transition	non-CpG	50000	7	9	100
stop_retained_variant	TAA	A	G	0	53	true	false	non-CpG transition	non-CpG	55000	7	9	100
stop_retained_variant	TAA	A	G	0	53	true	false	non-CpG transition	non-CpG	56885	7	9	100
stop_retained_variant	TAA	A	G	0	53	true	false	non-CpG transition	non-CpG	60000	7	9	100
stop_retained_variant	TAA	A	G	0	53	true	false	non-CpG transition	non-CpG	65000	7	9	100
stop_retained_variant	TAA	A	G	0	53	true	false	non-CpG transition	non-CpG	70000	8	10	100
stop_retained_variant	TAA	A	G	0	53	true	false	non-CpG transition	non-CpG	75000	8	10	100
stop_retained_variant	TAA	A	G	0	53	true	false	non-CpG transition	non-CpG	80000	9	11	100
stop_retained_variant	TAA	A	G	0	53	true	false	non-CpG transition	non-CpG	85000	8	11	100
stop_retained_variant	TAA	A	G	0	53	true	false	non-CpG transition	non-CpG	90000	8	11	100
stop_retained_variant	TAA	A	G	0	53	true	false	non-CpG transition	non-CpG	95000	8	11	100
stop_retained_variant	TAA	A	G	0	53	true	false	non-CpG transition	non-CpG	100000	7	11	100
stop_retained_variant	TAA	A	G	0	53	true	false	non-CpG transition	non-CpG	110000	9	13	100
stop_retained_variant	TAA	A	G	0	53	true	false	non-CpG transition	non-CpG	120000	9	14	100
stop_retained_variant	TAA	A	G	0	53	true	false	non-CpG transition	non-CpG	125748	10	15	100
stop_retained_variant	TAA	A	G	0	54	true	false	non-CpG transition	non-CpG	10	0	0	67
stop_retained_variant	TAA	A	G	0	54	true	false	non-CpG transition	non-CpG	20	0	0	67
stop_retained_variant	TAA	A	G	0	54	true	false	non-CpG transition	non-CpG	50	0	0	67
stop_retained_variant	TAA	A	G	0	54	true	false	non-CpG transition	non-CpG	100	0	0	67
stop_retained_variant	TAA	A	G	0	54	true	false	non-CpG transition	non-CpG	200	1	1	67
stop_retained_variant	TAA	A	G	0	54	true	false	non-CpG transition	non-CpG	500	0	1	67
stop_retained_variant	TAA	A	G	0	54	true	false	non-CpG transition	non-CpG	1000	0	1	67
stop_retained_variant	TAA	A	G	0	54	true	false	non-CpG transition	non-CpG	2000	0	1	67
stop_retained_variant	TAA	A	G	0	54	true	false	non-CpG transition	non-CpG	3070	0	1	67
stop_retained_variant	TAA	A	G	0	54	true	false	non-CpG transition	non-CpG	5000	0	1	67
stop_retained_variant	TAA	A	G	0	54	true	false	non-CpG transition	non-CpG	5040	0	1	67
stop_retained_variant	TAA	A	G	0	54	true	false	non-CpG transition	non-CpG	8128	0	1	67
stop_retained_variant	TAA	A	G	0	54	true	false	non-CpG transition	non-CpG	9197	0	1	67
stop_retained_variant	TAA	A	G	0	54	true	false	non-CpG transition	non-CpG	10000	0	1	67
stop_retained_variant	TAA	A	G	0	54	true	false	non-CpG transition	non-CpG	10824	0	1	67
stop_retained_variant	TAA	A	G	0	54	true	false	non-CpG transition	non-CpG	15000	0	1	67
stop_retained_variant	TAA	A	G	0	54	true	false	non-CpG transition	non-CpG	15308	0	1	67
stop_retained_variant	TAA	A	G	0	54	true	false	non-CpG transition	non-CpG	17296	0	1	67
stop_retained_variant	TAA	A	G	0	54	true	false	non-CpG transition	non-CpG	20000	0	1	67
stop_retained_variant	TAA	A	G	0	54	true	false	non-CpG transition	non-CpG	25000	0	2	67
stop_retained_variant	TAA	A	G	0	54	true	false	non-CpG transition	non-CpG	30000	0	2	67
stop_retained_variant	TAA	A	G	0	54	true	false	non-CpG transition	non-CpG	35000	0	2	67
stop_retained_variant	TAA	A	G	0	54	true	false	non-CpG transition	non-CpG	40000	0	2	67
stop_retained_variant	TAA	A	G	0	54	true	false	non-CpG transition	non-CpG	45000	1	3	67
stop_retained_variant	TAA	A	G	0	54	true	false	non-CpG transition	non-CpG	50000	2	4	67
stop_retained_variant	TAA	A	G	0	54	true	false	non-CpG transition	non-CpG	55000	2	4	67
stop_retained_variant	TAA	A	G	0	54	true	false	non-CpG transition	non-CpG	56885	2	4	67
stop_retained_variant	TAA	A	G	0	54	true	false	non-CpG transition	non-CpG	60000	2	4	67
stop_retained_variant	TAA	A	G	0	54	true	false	non-CpG transition	non-CpG	65000	2	4	67
stop_retained_variant	TAA	A	G	0	54	true	false	non-CpG transition	non-CpG	70000	2	4	67
stop_retained_variant	TAA	A	G	0	54	true	false	non-CpG transition	non-CpG	75000	2	4	67
stop_retained_variant	TAA	A	G	0	54	true	false	non-CpG transition	non-CpG	80000	2	4	67
stop_retained_variant	TAA	A	G	0	54	true	false	non-CpG transition	non-CpG	85000	2	4	67
stop_retained_variant	TAA	A	G	0	54	true	false	non-CpG transition	non-CpG	90000	3	5	67
stop_retained_variant	TAA	A	G	0	54	true	false	non-CpG transition	non-CpG	95000	3	5	67
stop_retained_variant	TAA	A	G	0	54	true	false	non-CpG transition	non-CpG	100000	3	5	67
stop_retained_variant	TAA	A	G	0	54	true	false	non-CpG transition	non-CpG	110000	4	6	67
stop_retained_variant	TAA	A	G	0	54	true	false	non-CpG transition	non-CpG	120000	4	6	67
stop_retained_variant	TAA	A	G	0	54	true	false	non-CpG transition	non-CpG	125748	4	6	67
stop_retained_variant	TAA	A	G	0	55	true	false	non-CpG transition	non-CpG	10	0	0	66
stop_retained_variant	TAA	A	G	0	55	true	false	non-CpG transition	non-CpG	20	0	0	66
stop_retained_variant	TAA	A	G	0	55	true	false	non-CpG transition	non-CpG	50	0	0	66
stop_retained_variant	TAA	A	G	0	55	true	false	non-CpG transition	non-CpG	100	0	0	66
stop_retained_variant	TAA	A	G	0	55	true	false	non-CpG transition	non-CpG	200	0	0	66
stop_retained_variant	TAA	A	G	0	55	true	false	non-CpG transition	non-CpG	500	1	1	66
stop_retained_variant	TAA	A	G	0	55	true	false	non-CpG transition	non-CpG	1000	1	1	66
stop_retained_variant	TAA	A	G	0	55	true	false	non-CpG transition	non-CpG	2000	2	2	66
stop_retained_variant	TAA	A	G	0	55	true	false	non-CpG transition	non-CpG	3070	2	2	66
stop_retained_variant	TAA	A	G	0	55	true	false	non-CpG transition	non-CpG	5000	3	3	66
stop_retained_variant	TAA	A	G	0	55	true	false	non-CpG transition	non-CpG	5040	3	3	66
stop_retained_variant	TAA	A	G	0	55	true	false	non-CpG transition	non-CpG	8128	6	6	66
stop_retained_variant	TAA	A	G	0	55	true	false	non-CpG transition	non-CpG	9197	6	6	66
stop_retained_variant	TAA	A	G	0	55	true	false	non-CpG transition	non-CpG	10000	6	6	66
stop_retained_variant	TAA	A	G	0	55	true	false	non-CpG transition	non-CpG	10824	6	6	66
stop_retained_variant	TAA	A	G	0	55	true	false	non-CpG transition	non-CpG	15000	5	6	66
stop_retained_variant	TAA	A	G	0	55	true	false	non-CpG transition	non-CpG	15308	5	6	66
stop_retained_variant	TAA	A	G	0	55	true	false	non-CpG transition	non-CpG	17296	5	6	66
stop_retained_variant	TAA	A	G	0	55	true	false	non-CpG transition	non-CpG	20000	6	7	66
stop_retained_variant	TAA	A	G	0	55	true	false	non-CpG transition	non-CpG	25000	7	8	66
stop_retained_variant	TAA	A	G	0	55	true	false	non-CpG transition	non-CpG	30000	7	8	66
stop_retained_variant	TAA	A	G	0	55	true	false	non-CpG transition	non-CpG	35000	7	8	66
stop_retained_variant	TAA	A	G	0	55	true	false	non-CpG transition	non-CpG	40000	9	10	66
stop_retained_variant	TAA	A	G	0	55	true	false	non-CpG transition	non-CpG	45000	9	10	66
stop_retained_variant	TAA	A	G	0	55	true	false	non-CpG transition	non-CpG	50000	8	10	66
stop_retained_variant	TAA	A	G	0	55	true	false	non-CpG transition	non-CpG	55000	8	10	66
stop_retained_variant	TAA	A	G	0	55	true	false	non-CpG transition	non-CpG	56885	8	10	66
stop_retained_variant	TAA	A	G	0	55	true	false	non-CpG transition	non-CpG	60000	6	10	66
stop_retained_variant	TAA	A	G	0	55	true	false	non-CpG transition	non-CpG	65000	6	10	66
stop_retained_variant	TAA	A	G	0	55	true	false	non-CpG transition	non-CpG	70000	4	10	66
stop_retained_variant	TAA	A	G	0	55	true	false	non-CpG transition	non-CpG	75000	4	10	66
stop_retained_variant	TAA	A	G	0	55	true	false	non-CpG transition	non-CpG	80000	4	10	66
stop_retained_variant	TAA	A	G	0	55	true	false	non-CpG transition	non-CpG	85000	3	10	66
stop_retained_variant	TAA	A	G	0	55	true	false	non-CpG transition	non-CpG	90000	2	10	66
stop_retained_variant	TAA	A	G	0	55	true	false	non-CpG transition	non-CpG	95000	2	10	66
stop_retained_variant	TAA	A	G	0	55	true	false	non-CpG transition	non-CpG	100000	3	11	66
stop_retained_variant	TAA	A	G	0	55	true	false	non-CpG transition	non-CpG	110000	3	11	66
stop_retained_variant	TAA	A	G	0	55	true	false	non-CpG transition	non-CpG	120000	4	12	66
stop_retained_variant	TAA	A	G	0	55	true	false	non-CpG transition	non-CpG	125748	4	12	66
stop_retained_variant	TAA	A	G	0	56	true	false	non-CpG transition	non-CpG	10	0	0	69
stop_retained_variant	TAA	A	G	0	56	true	false	non-CpG transition	non-CpG	20	0	0	69
stop_retained_variant	TAA	A	G	0	56	true	false	non-CpG transition	non-CpG	50	0	0	69
stop_retained_variant	TAA	A	G	0	56	true	false	non-CpG transition	non-CpG	100	0	0	69
stop_retained_variant	TAA	A	G	0	56	true	false	non-CpG transition	non-CpG	200	0	0	69
stop_retained_variant	TAA	A	G	0	56	true	false	non-CpG transition	non-CpG	500	0	0	69
stop_retained_variant	TAA	A	G	0	56	true	false	non-CpG transition	non-CpG	1000	0	0	69
stop_retained_variant	TAA	A	G	0	56	true	false	non-CpG transition	non-CpG	2000	0	0	69
stop_retained_variant	TAA	A	G	0	56	true	false	non-CpG transition	non-CpG	3070	0	0	69
stop_retained_variant	TAA	A	G	0	56	true	false	non-CpG transition	non-CpG	5000	0	0	69
stop_retained_variant	TAA	A	G	0	56	true	false	non-CpG transition	non-CpG	5040	0	0	69
stop_retained_variant	TAA	A	G	0	56	true	false	non-CpG transition	non-CpG	8128	0	0	69
stop_retained_variant	TAA	A	G	0	56	true	false	non-CpG transition	non-CpG	9197	0	0	69
stop_retained_variant	TAA	A	G	0	56	true	false	non-CpG transition	non-CpG	10000	0	0	69
stop_retained_variant	TAA	A	G	0	56	true	false	non-CpG transition	non-CpG	10824	1	1	69
stop_retained_variant	TAA	A	G	0	56	true	false	non-CpG transition	non-CpG	15000	3	3	69
stop_retained_variant	TAA	A	G	0	56	true	false	non-CpG transition	non-CpG	15308	3	3	69
stop_retained_variant	TAA	A	G	0	56	true	false	non-CpG transition	non-CpG	17296	2	3	69
stop_retained_variant	TAA	A	G	0	56	true	false	non-CpG transition	non-CpG	20000	2	3	69
stop_retained_variant	TAA	A	G	0	56	true	false	non-CpG transition	non-CpG	25000	2	3	69
stop_retained_variant	TAA	A	G	0	56	true	false	non-CpG transition	non-CpG	30000	2	3	69
stop_retained_variant	TAA	A	G	0	56	true	false	non-CpG transition	non-CpG	35000	2	3	69
stop_retained_variant	TAA	A	G	0	56	true	false	non-CpG transition	non-CpG	40000	1	3	69
stop_retained_variant	TAA	A	G	0	56	true	false	non-CpG transition	non-CpG	45000	1	4	69
stop_retained_variant	TAA	A	G	0	56	true	false	non-CpG transition	non-CpG	50000	2	5	69
stop_retained_variant	TAA	A	G	0	56	true	false	non-CpG transition	non-CpG	55000	2	5	69
stop_retained_variant	TAA	A	G	0	56	true	false	non-CpG transition	non-CpG	56885	2	5	69
stop_retained_variant	TAA	A	G	0	56	true	false	non-CpG transition	non-CpG	60000	2	5	69
stop_retained_variant	TAA	A	G	0	56	true	false	non-CpG transition	non-CpG	65000	2	5	69
stop_retained_variant	TAA	A	G	0	56	true	false	non-CpG transition	non-CpG	70000	2	5	69
stop_retained_variant	TAA	A	G	0	56	true	false	non-CpG transition	non-CpG	75000	2	5	69
stop_retained_variant	TAA	A	G	0	56	true	false	non-CpG transition	non-CpG	80000	2	5	69
stop_retained_variant	TAA	A	G	0	56	true	false	non-CpG transition	non-CpG	85000	3	6	69
stop_retained_variant	TAA	A	G	0	56	true	false	non-CpG transition	non-CpG	90000	3	6	69
stop_retained_variant	TAA	A	G	0	56	true	false	non-CpG transition	non-CpG	95000	3	6	69
stop_retained_variant	TAA	A	G	0	56	true	false	non-CpG transition	non-CpG	100000	3	6	69
stop_retained_variant	TAA	A	G	0	56	true	false	non-CpG transition	non-CpG	110000	3	6	69
stop_retained_variant	TAA	A	G	0	56	true	false	non-CpG transition	non-CpG	120000	3	6	69
stop_retained_variant	TAA	A	G	0	56	true	false	non-CpG transition	non-CpG	125748	3	6	69
stop_retained_variant	TAA	A	G	0	57	true	false	non-CpG transition	non-CpG	10	0	0	71
stop_retained_variant	TAA	A	G	0	57	true	false	non-CpG transition	non-CpG	20	0	0	71
stop_retained_variant	TAA	A	G	0	57	true	false	non-CpG transition	non-CpG	50	0	0	71
stop_retained_variant	TAA	A	G	0	57	true	false	non-CpG transition	non-CpG	100	0	0	71
stop_retained_variant	TAA	A	G	0	57	true	false	non-CpG transition	non-CpG	200	0	0	71
stop_retained_variant	TAA	A	G	0	57	true	false	non-CpG transition	non-CpG	500	0	0	71
stop_retained_variant	TAA	A	G	0	57	true	false	non-CpG transition	non-CpG	1000	0	0	71
stop_retained_variant	TAA	A	G	0	57	true	false	non-CpG transition	non-CpG	2000	0	0	71
stop_retained_variant	TAA	A	G	0	57	true	false	non-CpG transition	non-CpG	3070	0	0	71
stop_retained_variant	TAA	A	G	0	57	true	false	non-CpG transition	non-CpG	5000	0	0	71
stop_retained_variant	TAA	A	G	0	57	true	false	non-CpG transition	non-CpG	5040	0	0	71
stop_retained_variant	TAA	A	G	0	57	true	false	non-CpG transition	non-CpG	8128	0	0	71
stop_retained_variant	TAA	A	G	0	57	true	false	non-CpG transition	non-CpG	9197	0	0	71
stop_retained_variant	TAA	A	G	0	57	true	false	non-CpG transition	non-CpG	10000	0	0	71
stop_retained_variant	TAA	A	G	0	57	true	false	non-CpG transition	non-CpG	10824	2	2	71
stop_retained_variant	TAA	A	G	0	57	true	false	non-CpG transition	non-CpG	15000	2	2	71
stop_retained_variant	TAA	A	G	0	57	true	false	non-CpG transition	non-CpG	15308	2	2	71
stop_retained_variant	TAA	A	G	0	57	true	false	non-CpG transition	non-CpG	17296	2	2	71
stop_retained_variant	TAA	A	G	0	57	true	false	non-CpG transition	non-CpG	20000	2	2	71
stop_retained_variant	TAA	A	G	0	57	true	false	non-CpG transition	non-CpG	25000	3	3	71
stop_retained_variant	TAA	A	G	0	57	true	false	non-CpG transition	non-CpG	30000	5	6	71
stop_retained_variant	TAA	A	G	0	57	true	false	non-CpG transition	non-CpG	35000	6	7	71
stop_retained_variant	TAA	A	G	0	57	true	false	non-CpG transition	non-CpG	40000	7	8	71
stop_retained_variant	TAA	A	G	0	57	true	false	non-CpG transition	non-CpG	45000	6	8	71
stop_retained_variant	TAA	A	G	0	57	true	false	non-CpG transition	non-CpG	50000	6	8	71
stop_retained_variant	TAA	A	G	0	57	true	false	non-CpG transition	non-CpG	55000	6	8	71
stop_retained_variant	TAA	A	G	0	57	true	false	non-CpG transition	non-CpG	56885	5	8	71
stop_retained_variant	TAA	A	G	0	57	true	false	non-CpG transition	non-CpG	60000	5	8	71
stop_retained_variant	TAA	A	G	0	57	true	false	non-CpG transition	non-CpG	65000	6	9	71
stop_retained_variant	TAA	A	G	0	57	true	false	non-CpG transition	non-CpG	70000	6	9	71
stop_retained_variant	TAA	A	G	0	57	true	false	non-CpG transition	non-CpG	75000	6	9	71
stop_retained_variant	TAA	A	G	0	57	true	false	non-CpG transition	non-CpG	80000	5	9	71
stop_retained_variant	TAA	A	G	0	57	true	false	non-CpG transition	non-CpG	85000	5	9	71
stop_retained_variant	TAA	A	G	0	57	true	false	non-CpG transition	non-CpG	90000	5	9	71
stop_retained_variant	TAA	A	G	0	57	true	false	non-CpG transition	non-CpG	95000	6	10	71
stop_retained_variant	TAA	A	G	0	57	true	false	non-CpG transition	non-CpG	100000	6	10	71
stop_retained_variant	TAA	A	G	0	57	true	false	non-CpG transition	non-CpG	110000	6	10	71
stop_retained_variant	TAA	A	G	0	57	true	false	non-CpG transition	non-CpG	120000	6	10	71
stop_retained_variant	TAA	A	G	0	57	true	false	non-CpG transition	non-CpG	125748	7	12	71
stop_retained_variant	TAA	A	G	0	58	true	false	non-CpG transition	non-CpG	10	0	0	56
stop_retained_variant	TAA	A	G	0	58	true	false	non-CpG transition	non-CpG	20	0	0	56
stop_retained_variant	TAA	A	G	0	58	true	false	non-CpG transition	non-CpG	50	0	0	56
stop_retained_variant	TAA	A	G	0	58	true	false	non-CpG transition	non-CpG	100	0	0	56
stop_retained_variant	TAA	A	G	0	58	true	false	non-CpG transition	non-CpG	200	0	0	56
stop_retained_variant	TAA	A	G	0	58	true	false	non-CpG transition	non-CpG	500	0	0	56
stop_retained_variant	TAA	A	G	0	58	true	false	non-CpG transition	non-CpG	1000	0	0	56
stop_retained_variant	TAA	A	G	0	58	true	false	non-CpG transition	non-CpG	2000	0	0	56
stop_retained_variant	TAA	A	G	0	58	true	false	non-CpG transition	non-CpG	3070	0	0	56
stop_retained_variant	TAA	A	G	0	58	true	false	non-CpG transition	non-CpG	5000	1	1	56
stop_retained_variant	TAA	A	G	0	58	true	false	non-CpG transition	non-CpG	5040	1	1	56
stop_retained_variant	TAA	A	G	0	58	true	false	non-CpG transition	non-CpG	8128	1	1	56
stop_retained_variant	TAA	A	G	0	58	true	false	non-CpG transition	non-CpG	9197	1	1	56
stop_retained_variant	TAA	A	G	0	58	true	false	non-CpG transition	non-CpG	10000	1	1	56
stop_retained_variant	TAA	A	G	0	58	true	false	non-CpG transition	non-CpG	10824	1	1	56
stop_retained_variant	TAA	A	G	0	58	true	false	non-CpG transition	non-CpG	15000	1	1	56
stop_retained_variant	TAA	A	G	0	58	true	false	non-CpG transition	non-CpG	15308	1	1	56
stop_retained_variant	TAA	A	G	0	58	true	false	non-CpG transition	non-CpG	17296	1	1	56
stop_retained_variant	TAA	A	G	0	58	true	false	non-CpG transition	non-CpG	20000	1	1	56
stop_retained_variant	TAA	A	G	0	58	true	false	non-CpG transition	non-CpG	25000	1	1	56
stop_retained_variant	TAA	A	G	0	58	true	false	non-CpG transition	non-CpG	30000	3	3	56
stop_retained_variant	TAA	A	G	0	58	true	false	non-CpG transition	non-CpG	35000	4	4	56
stop_retained_variant	TAA	A	G	0	58	true	false	non-CpG transition	non-CpG	40000	3	4	56
stop_retained_variant	TAA	A	G	0	58	true	false	non-CpG transition	non-CpG	45000	3	4	56
stop_retained_variant	TAA	A	G	0	58	true	false	non-CpG transition	non-CpG	50000	3	4	56
stop_retained_variant	TAA	A	G	0	58	true	false	non-CpG transition	non-CpG	55000	4	5	56
stop_retained_variant	TAA	A	G	0	58	true	false	non-CpG transition	non-CpG	56885	4	5	56
stop_retained_variant	TAA	A	G	0	58	true	false	non-CpG transition	non-CpG	60000	5	6	56
stop_retained_variant	TAA	A	G	0	58	true	false	non-CpG transition	non-CpG	65000	6	7	56
stop_retained_variant	TAA	A	G	0	58	true	false	non-CpG transition	non-CpG	70000	6	7	56
stop_retained_variant	TAA	A	G	0	58	true	false	non-CpG transition	non-CpG	75000	6	7	56
stop_retained_variant	TAA	A	G	0	58	true	false	non-CpG transition	non-CpG	80000	6	7	56
stop_retained_variant	TAA	A	G	0	58	true	false	non-CpG transition	non-CpG	85000	7	8	56
stop_retained_variant	TAA	A	G	0	58	true	false	non-CpG transition	non-CpG	90000	7	8	56
stop_retained_variant	TAA	A	G	0	58	true	false	non-CpG transition	non-CpG	95000	7	8	56
stop_retained_variant	TAA	A	G	0	58	true	false	non-CpG transition	non-CpG	100000	8	9	56
stop_retained_variant	TAA	A	G	0	58	true	false	non-CpG transition	non-CpG	110000	8	10	56
stop_retained_variant	TAA	A	G	0	58	true	false	non-CpG transition	non-CpG	120000	8	10	56
stop_retained_variant	TAA	A	G	0	58	true	false	non-CpG transition	non-CpG	125748	8	10	56
stop_retained_variant	TAA	A	G	0	59	true	false	non-CpG transition	non-CpG	10	0	0	56
stop_retained_variant	TAA	A	G	0	59	true	false	non-CpG transition	non-CpG	20	0	0	56
stop_retained_variant	TAA	A	G	0	59	true	false	non-CpG transition	non-CpG	50	0	0	56
stop_retained_variant	TAA	A	G	0	59	true	false	non-CpG transition	non-CpG	100	0	0	56
stop_retained_variant	TAA	A	G	0	59	true	false	non-CpG transition	non-CpG	200	0	0	56
stop_retained_variant	TAA	A	G	0	59	true	false	non-CpG transition	non-CpG	500	0	0	56
stop_retained_variant	TAA	A	G	0	59	true	false	non-CpG transition	non-CpG	1000	0	0	56
stop_retained_variant	TAA	A	G	0	59	true	false	non-CpG transition	non-CpG	2000	0	0	56
stop_retained_variant	TAA	A	G	0	59	true	false	non-CpG transition	non-CpG	3070	0	0	56
stop_retained_variant	TAA	A	G	0	59	true	false	non-CpG transition	non-CpG	5000	1	1	56
stop_retained_variant	TAA	A	G	0	59	true	false	non-CpG transition	non-CpG	5040	1	1	56
stop_retained_variant	TAA	A	G	0	59	true	false	non-CpG transition	non-CpG	8128	1	1	56
stop_retained_variant	TAA	A	G	0	59	true	false	non-CpG transition	non-CpG	9197	1	1	56
stop_retained_variant	TAA	A	G	0	59	true	false	non-CpG transition	non-CpG	10000	1	1	56
stop_retained_variant	TAA	A	G	0	59	true	false	non-CpG transition	non-CpG	10824	1	1	56
stop_retained_variant	TAA	A	G	0	59	true	false	non-CpG transition	non-CpG	15000	2	2	56
stop_retained_variant	TAA	A	G	0	59	true	false	non-CpG transition	non-CpG	15308	2	2	56
stop_retained_variant	TAA	A	G	0	59	true	false	non-CpG transition	non-CpG	17296	2	2	56
stop_retained_variant	TAA	A	G	0	59	true	false	non-CpG transition	non-CpG	20000	3	3	56
stop_retained_variant	TAA	A	G	0	59	true	false	non-CpG transition	non-CpG	25000	3	3	56
stop_retained_variant	TAA	A	G	0	59	true	false	non-CpG transition	non-CpG	30000	3	3	56
stop_retained_variant	TAA	A	G	0	59	true	false	non-CpG transition	non-CpG	35000	3	3	56
stop_retained_variant	TAA	A	G	0	59	true	false	non-CpG transition	non-CpG	40000	3	3	56
stop_retained_variant	TAA	A	G	0	59	true	false	non-CpG transition	non-CpG	45000	3	3	56
stop_retained_variant	TAA	A	G	0	59	true	false	non-CpG transition	non-CpG	50000	3	3	56
stop_retained_variant	TAA	A	G	0	59	true	false	non-CpG transition	non-CpG	55000	2	3	56
stop_retained_variant	TAA	A	G	0	59	true	false	non-CpG transition	non-CpG	56885	2	3	56
stop_retained_variant	TAA	A	G	0	59	true	false	non-CpG transition	non-CpG	60000	2	3	56
stop_retained_variant	TAA	A	G	0	59	true	false	non-CpG transition	non-CpG	65000	2	3	56
stop_retained_variant	TAA	A	G	0	59	true	false	non-CpG transition	non-CpG	70000	2	3	56
stop_retained_variant	TAA	A	G	0	59	true	false	non-CpG transition	non-CpG	75000	5	6	56
stop_retained_variant	TAA	A	G	0	59	true	false	non-CpG transition	non-CpG	80000	5	6	56
stop_retained_variant	TAA	A	G	0	59	true	false	non-CpG transition	non-CpG	85000	6	7	56
stop_retained_variant	TAA	A	G	0	59	true	false	non-CpG transition	non-CpG	90000	6	7	56
stop_retained_variant	TAA	A	G	0	59	true	false	non-CpG transition	non-CpG	95000	6	7	56
stop_retained_variant	TAA	A	G	0	59	true	false	non-CpG transition	non-CpG	100000	6	7	56
stop_retained_variant	TAA	A	G	0	59	true	false	non-CpG transition	non-CpG	110000	5	7	56
stop_retained_variant	TAA	A	G	0	59	true	false	non-CpG transition	non-CpG	120000	5	7	56
stop_retained_variant	TAA	A	G	0	59	true	false	non-CpG transition	non-CpG	125748	6	8	56
stop_retained_variant	TAA	A	G	0	60	true	false	non-CpG transition	non-CpG	10	0	0	52
stop_retained_variant	TAA	A	G	0	60	true	false	non-CpG transition	non-CpG	20	0	0	52
stop_retained_variant	TAA	A	G	0	60	true	false	non-CpG transition	non-CpG	50	0	0	52
stop_retained_variant	TAA	A	G	0	60	true	false	non-CpG transition	non-CpG	100	0	0	52
stop_retained_variant	TAA	A	G	0	60	true	false	non-CpG transition	non-CpG	200	0	0	52
stop_retained_variant	TAA	A	G	0	60	true	false	non-CpG transition	non-CpG	500	0	0	52
stop_retained_variant	TAA	A	G	0	60	true	false	non-CpG transition	non-CpG	1000	0	0	52
stop_retained_variant	TAA	A	G	0	60	true	false	non-CpG transition	non-CpG	2000	0	0	52
stop_retained_variant	TAA	A	G	0	60	true	false	non-CpG transition	non-CpG	3070	0	0	52
stop_retained_variant	TAA	A	G	0	60	true	false	non-CpG transition	non-CpG	5000	0	0	52
stop_retained_variant	TAA	A	G	0	60	true	false	non-CpG transition	non-CpG	5040	0	0	52
stop_retained_variant	TAA	A	G	0	60	true	false	non-CpG transition	non-CpG	8128	1	1	52
stop_retained_variant	TAA	A	G	0	60	true	false	non-CpG transition	non-CpG	9197	1	1	52
stop_retained_variant	TAA	A	G	0	60	true	false	non-CpG transition	non-CpG	10000	1	1	52
stop_retained_variant	TAA	A	G	0	60	true	false	non-CpG transition	non-CpG	10824	1	1	52
stop_retained_variant	TAA	A	G	0	60	true	false	non-CpG transition	non-CpG	15000	3	3	52
stop_retained_variant	TAA	A	G	0	60	true	false	non-CpG transition	non-CpG	15308	3	3	52
stop_retained_variant	TAA	A	G	0	60	true	false	non-CpG transition	non-CpG	17296	3	3	52
stop_retained_variant	TAA	A	G	0	60	true	false	non-CpG transition	non-CpG	20000	2	3	52
stop_retained_variant	TAA	A	G	0	60	true	false	non-CpG transition	non-CpG	25000	3	4	52
stop_retained_variant	TAA	A	G	0	60	true	false	non-CpG transition	non-CpG	30000	4	5	52
stop_retained_variant	TAA	A	G	0	60	true	false	non-CpG transition	non-CpG	35000	4	6	52
stop_retained_variant	TAA	A	G	0	60	true	false	non-CpG transition	non-CpG	40000	3	6	52
stop_retained_variant	TAA	A	G	0	60	true	false	non-CpG transition	non-CpG	45000	3	6	52
stop_retained_variant	TAA	A	G	0	60	true	false	non-CpG transition	non-CpG	50000	3	6	52
stop_retained_variant	TAA	A	G	0	60	true	false	non-CpG transition	non-CpG	55000	3	6	52
stop_retained_variant	TAA	A	G	0	60	true	false	non-CpG transition	non-CpG	56885	3	6	52
stop_retained_variant	TAA	A	G	0	60	true	false	non-CpG transition	non-CpG	60000	3	6	52
stop_retained_variant	TAA	A	G	0	60	true	false	non-CpG transition	non-CpG	65000	3	6	52
stop_retained_variant	TAA	A	G	0	60	true	false	non-CpG transition	non-CpG	70000	3	6	52
stop_retained_variant	TAA	A	G	0	60	true	false	non-CpG transition	non-CpG	75000	3	6	52
stop_retained_variant	TAA	A	G	0	60	true	false	non-CpG transition	non-CpG	80000	3	6	52
stop_retained_variant	TAA	A	G	0	60	true	false	non-CpG transition	non-CpG	85000	3	6	52
stop_retained_variant	TAA	A	G	0	60	true	false	non-CpG transition	non-CpG	90000	4	7	52
stop_retained_variant	TAA	A	G	0	60	true	false	non-CpG transition	non-CpG	95000	3	7	52
stop_retained_variant	TAA	A	G	0	60	true	false	non-CpG transition	non-CpG	100000	3	7	52
stop_retained_variant	TAA	A	G	0	60	true	false	non-CpG transition	non-CpG	110000	2	7	52
stop_retained_variant	TAA	A	G	0	60	true	false	non-CpG transition	non-CpG	120000	2	7	52
stop_retained_variant	TAA	A	G	0	60	true	false	non-CpG transition	non-CpG	125748	2	7	52
stop_retained_variant	TAA	A	G	0	61	true	false	non-CpG transition	non-CpG	10	0	0	54
stop_retained_variant	TAA	A	G	0	61	true	false	non-CpG transition	non-CpG	20	0	0	54
stop_retained_variant	TAA	A	G	0	61	true	false	non-CpG transition	non-CpG	50	0	0	54
stop_retained_variant	TAA	A	G	0	61	true	false	non-CpG transition	non-CpG	100	0	0	54
stop_retained_variant	TAA	A	G	0	61	true	false	non-CpG transition	non-CpG	200	0	0	54
stop_retained_variant	TAA	A	G	0	61	true	false	non-CpG transition	non-CpG	500	0	0	54
stop_retained_variant	TAA	A	G	0	61	true	false	non-CpG transition	non-CpG	1000	0	0	54
stop_retained_variant	TAA	A	G	0	61	true	false	non-CpG transition	non-CpG	2000	0	0	54
stop_retained_variant	TAA	A	G	0	61	true	false	non-CpG transition	non-CpG	3070	0	0	54
stop_retained_variant	TAA	A	G	0	61	true	false	non-CpG transition	non-CpG	5000	0	0	54
stop_retained_variant	TAA	A	G	0	61	true	false	non-CpG transition	non-CpG	5040	0	0	54
stop_retained_variant	TAA	A	G	0	61	true	false	non-CpG transition	non-CpG	8128	0	0	54
stop_retained_variant	TAA	A	G	0	61	true	false	non-CpG transition	non-CpG	9197	0	0	54
stop_retained_variant	TAA	A	G	0	61	true	false	non-CpG transition	non-CpG	10000	0	0	54
stop_retained_variant	TAA	A	G	0	61	true	false	non-CpG transition	non-CpG	10824	0	0	54
stop_retained_variant	TAA	A	G	0	61	true	false	non-CpG transition	non-CpG	15000	0	0	54
stop_retained_variant	TAA	A	G	0	61	true	false	non-CpG transition	non-CpG	15308	0	0	54
stop_retained_variant	TAA	A	G	0	61	true	false	non-CpG transition	non-CpG	17296	0	0	54
stop_retained_variant	TAA	A	G	0	61	true	false	non-CpG transition	non-CpG	20000	0	0	54
stop_retained_variant	TAA	A	G	0	61	true	false	non-CpG transition	non-CpG	25000	0	0	54
stop_retained_variant	TAA	A	G	0	61	true	false	non-CpG transition	non-CpG	30000	1	1	54
stop_retained_variant	TAA	A	G	0	61	true	false	non-CpG transition	non-CpG	35000	1	1	54
stop_retained_variant	TAA	A	G	0	61	true	false	non-CpG transition	non-CpG	40000	1	1	54
stop_retained_variant	TAA	A	G	0	61	true	false	non-CpG transition	non-CpG	45000	1	1	54
stop_retained_variant	TAA	A	G	0	61	true	false	non-CpG transition	non-CpG	50000	1	1	54
stop_retained_variant	TAA	A	G	0	61	true	false	non-CpG transition	non-CpG	55000	1	1	54
stop_retained_variant	TAA	A	G	0	61	true	false	non-CpG transition	non-CpG	56885	1	1	54
stop_retained_variant	TAA	A	G	0	61	true	false	non-CpG transition	non-CpG	60000	1	1	54
stop_retained_variant	TAA	A	G	0	61	true	false	non-CpG transition	non-CpG	65000	1	1	54
stop_retained_variant	TAA	A	G	0	61	true	false	non-CpG transition	non-CpG	70000	1	1	54
stop_retained_variant	TAA	A	G	0	61	true	false	non-CpG transition	non-CpG	75000	1	1	54
stop_retained_variant	TAA	A	G	0	61	true	false	non-CpG transition	non-CpG	80000	1	1	54
stop_retained_variant	TAA	A	G	0	61	true	false	non-CpG transition	non-CpG	85000	1	1	54
stop_retained_variant	TAA	A	G	0	61	true	false	non-CpG transition	non-CpG	90000	1	1	54
stop_retained_variant	TAA	A	G	0	61	true	false	non-CpG transition	non-CpG	95000	1	1	54
stop_retained_variant	TAA	A	G	0	61	true	false	non-CpG transition	non-CpG	100000	2	2	54
stop_retained_variant	TAA	A	G	0	61	true	false	non-CpG transition	non-CpG	110000	2	2	54
stop_retained_variant	TAA	A	G	0	61	true	false	non-CpG transition	non-CpG	120000	3	3	54
stop_retained_variant	TAA	A	G	0	61	true	false	non-CpG transition	non-CpG	125748	3	3	54
stop_retained_variant	TAA	A	G	0	62	true	false	non-CpG transition	non-CpG	10	0	0	57
stop_retained_variant	TAA	A	G	0	62	true	false	non-CpG transition	non-CpG	20	0	0	57
stop_retained_variant	TAA	A	G	0	62	true	false	non-CpG transition	non-CpG	50	0	0	57
stop_retained_variant	TAA	A	G	0	62	true	false	non-CpG transition	non-CpG	100	0	0	57
stop_retained_variant	TAA	A	G	0	62	true	false	non-CpG transition	non-CpG	200	0	0	57
stop_retained_variant	TAA	A	G	0	62	true	false	non-CpG transition	non-CpG	500	0	0	57
stop_retained_variant	TAA	A	G	0	62	true	false	non-CpG transition	non-CpG	1000	0	0	57
stop_retained_variant	TAA	A	G	0	62	true	false	non-CpG transition	non-CpG	2000	0	0	57
stop_retained_variant	TAA	A	G	0	62	true	false	non-CpG transition	non-CpG	3070	0	0	57
stop_retained_variant	TAA	A	G	0	62	true	false	non-CpG transition	non-CpG	5000	0	0	57
stop_retained_variant	TAA	A	G	0	62	true	false	non-CpG transition	non-CpG	5040	0	0	57
stop_retained_variant	TAA	A	G	0	62	true	false	non-CpG transition	non-CpG	8128	0	0	57
stop_retained_variant	TAA	A	G	0	62	true	false	non-CpG transition	non-CpG	9197	0	0	57
stop_retained_variant	TAA	A	G	0	62	true	false	non-CpG transition	non-CpG	10000	0	0	57
stop_retained_variant	TAA	A	G	0	62	true	false	non-CpG transition	non-CpG	10824	0	0	57
stop_retained_variant	TAA	A	G	0	62	true	false	non-CpG transition	non-CpG	15000	1	1	57
stop_retained_variant	TAA	A	G	0	62	true	false	non-CpG transition	non-CpG	15308	1	1	57
stop_retained_variant	TAA	A	G	0	62	true	false	non-CpG transition	non-CpG	17296	1	1	57
stop_retained_variant	TAA	A	G	0	62	true	false	non-CpG transition	non-CpG	20000	1	1	57
stop_retained_variant	TAA	A	G	0	62	true	false	non-CpG transition	non-CpG	25000	0	1	57
stop_retained_variant	TAA	A	G	0	62	true	false	non-CpG transition	non-CpG	30000	2	3	57
stop_retained_variant	TAA	A	G	0	62	true	false	non-CpG transition	non-CpG	35000	3	4	57
stop_retained_variant	TAA	A	G	0	62	true	false	non-CpG transition	non-CpG	40000	3	4	57
stop_retained_variant	TAA	A	G	0	62	true	false	non-CpG transition	non-CpG	45000	3	4	57
stop_retained_variant	TAA	A	G	0	62	true	false	non-CpG transition	non-CpG	50000	3	4	57
stop_retained_variant	TAA	A	G	0	62	true	false	non-CpG transition	non-CpG	55000	3	4	57
stop_retained_variant	TAA	A	G	0	62	true	false	non-CpG transition	non-CpG	56885	4	5	57
stop_retained_variant	TAA	A	G	0	62	true	false	non-CpG transition	non-CpG	60000	4	5	57
stop_retained_variant	TAA	A	G	0	62	true	false	non-CpG transition	non-CpG	65000	4	5	57
stop_retained_variant	TAA	A	G	0	62	true	false	non-CpG transition	non-CpG	70000	4	5	57
stop_retained_variant	TAA	A	G	0	62	true	false	non-CpG transition	non-CpG	75000	3	5	57
stop_retained_variant	TAA	A	G	0	62	true	false	non-CpG transition	non-CpG	80000	4	6	57
stop_retained_variant	TAA	A	G	0	62	true	false	non-CpG transition	non-CpG	85000	4	6	57
stop_retained_variant	TAA	A	G	0	62	true	false	non-CpG transition	non-CpG	90000	5	7	57
stop_retained_variant	TAA	A	G	0	62	true	false	non-CpG transition	non-CpG	95000	5	7	57
stop_retained_variant	TAA	A	G	0	62	true	false	non-CpG transition	non-CpG	100000	4	7	57
stop_retained_variant	TAA	A	G	0	62	true	false	non-CpG transition	non-CpG	110000	4	7	57
stop_retained_variant	TAA	A	G	0	62	true	false	non-CpG transition	non-CpG	120000	4	8	57
stop_retained_variant	TAA	A	G	0	62	true	false	non-CpG transition	non-CpG	125748	4	8	57
stop_retained_variant	TAA	A	G	0	63	true	false	non-CpG transition	non-CpG	10	0	0	61
stop_retained_variant	TAA	A	G	0	63	true	false	non-CpG transition	non-CpG	20	0	0	61
stop_retained_variant	TAA	A	G	0	63	true	false	non-CpG transition	non-CpG	50	0	0	61
stop_retained_variant	TAA	A	G	0	63	true	false	non-CpG transition	non-CpG	100	0	0	61
stop_retained_variant	TAA	A	G	0	63	true	false	non-CpG transition	non-CpG	200	0	0	61
stop_retained_variant	TAA	A	G	0	63	true	false	non-CpG transition	non-CpG	500	0	0	61
stop_retained_variant	TAA	A	G	0	63	true	false	non-CpG transition	non-CpG	1000	0	0	61
stop_retained_variant	TAA	A	G	0	63	true	false	non-CpG transition	non-CpG	2000	0	0	61
stop_retained_variant	TAA	A	G	0	63	true	false	non-CpG transition	non-CpG	3070	0	0	61
stop_retained_variant	TAA	A	G	0	63	true	false	non-CpG transition	non-CpG	5000	0	0	61
stop_retained_variant	TAA	A	G	0	63	true	false	non-CpG transition	non-CpG	5040	0	0	61
stop_retained_variant	TAA	A	G	0	63	true	false	non-CpG transition	non-CpG	8128	0	0	61
stop_retained_variant	TAA	A	G	0	63	true	false	non-CpG transition	non-CpG	9197	0	0	61
stop_retained_variant	TAA	A	G	0	63	true	false	non-CpG transition	non-CpG	10000	0	0	61
stop_retained_variant	TAA	A	G	0	63	true	false	non-CpG transition	non-CpG	10824	0	0	61
stop_retained_variant	TAA	A	G	0	63	true	false	non-CpG transition	non-CpG	15000	0	0	61
stop_retained_variant	TAA	A	G	0	63	true	false	non-CpG transition	non-CpG	15308	0	0	61
stop_retained_variant	TAA	A	G	0	63	true	false	non-CpG transition	non-CpG	17296	1	1	61
stop_retained_variant	TAA	A	G	0	63	true	false	non-CpG transition	non-CpG	20000	2	2	61
stop_retained_variant	TAA	A	G	0	63	true	false	non-CpG transition	non-CpG	25000	2	2	61
stop_retained_variant	TAA	A	G	0	63	true	false	non-CpG transition	non-CpG	30000	2	2	61
stop_retained_variant	TAA	A	G	0	63	true	false	non-CpG transition	non-CpG	35000	2	2	61
stop_retained_variant	TAA	A	G	0	63	true	false	non-CpG transition	non-CpG	40000	2	2	61
stop_retained_variant	TAA	A	G	0	63	true	false	non-CpG transition	non-CpG	45000	2	2	61
stop_retained_variant	TAA	A	G	0	63	true	false	non-CpG transition	non-CpG	50000	2	2	61
stop_retained_variant	TAA	A	G	0	63	true	false	non-CpG transition	non-CpG	55000	2	2	61
stop_retained_variant	TAA	A	G	0	63	true	false	non-CpG transition	non-CpG	56885	2	2	61
stop_retained_variant	TAA	A	G	0	63	true	false	non-CpG transition	non-CpG	60000	2	2	61
stop_retained_variant	TAA	A	G	0	63	true	false	non-CpG transition	non-CpG	65000	2	2	61
stop_retained_variant	TAA	A	G	0	63	true	false	non-CpG transition	non-CpG	70000	2	2	61
stop_retained_variant	TAA	A	G	0	63	true	false	non-CpG transition	non-CpG	75000	2	2	61
stop_retained_variant	TAA	A	G	0	63	true	false	non-CpG transition	non-CpG	80000	2	2	61
stop_retained_variant	TAA	A	G	0	63	true	false	non-CpG transition	non-CpG	85000	2	2	61
stop_retained_variant	TAA	A	G	0	63	true	false	non-CpG transition	non-CpG	90000	2	2	61
stop_retained_variant	TAA	A	G	0	63	true	false	non-CpG transition	non-CpG	95000	2	2	61
stop_retained_variant	TAA	A	G	0	63	true	false	non-CpG transition	non-CpG	100000	3	3	61
stop_retained_variant	TAA	A	G	0	63	true	false	non-CpG transition	non-CpG	110000	2	3	61
stop_retained_variant	TAA	A	G	0	63	true	false	non-CpG transition	non-CpG	120000	2	3	61
stop_retained_variant	TAA	A	G	0	63	true	false	non-CpG transition	non-CpG	125748	2	3	61
stop_retained_variant	TAA	A	G	0	64	true	false	non-CpG transition	non-CpG	10	0	0	46
stop_retained_variant	TAA	A	G	0	64	true	false	non-CpG transition	non-CpG	20	0	0	46
stop_retained_variant	TAA	A	G	0	64	true	false	non-CpG transition	non-CpG	50	0	0	46
stop_retained_variant	TAA	A	G	0	64	true	false	non-CpG transition	non-CpG	100	0	0	46
stop_retained_variant	TAA	A	G	0	64	true	false	non-CpG transition	non-CpG	200	0	0	46
stop_retained_variant	TAA	A	G	0	64	true	false	non-CpG transition	non-CpG	500	0	0	46
stop_retained_variant	TAA	A	G	0	64	true	false	non-CpG transition	non-CpG	1000	1	1	46
stop_retained_variant	TAA	A	G	0	64	true	false	non-CpG transition	non-CpG	2000	1	1	46
stop_retained_variant	TAA	A	G	0	64	true	false	non-CpG transition	non-CpG	3070	1	1	46
stop_retained_variant	TAA	A	G	0	64	true	false	non-CpG transition	non-CpG	5000	1	1	46
stop_retained_variant	TAA	A	G	0	64	true	false	non-CpG transition	non-CpG	5040	1	1	46
stop_retained_variant	TAA	A	G	0	64	true	false	non-CpG transition	non-CpG	8128	2	2	46
stop_retained_variant	TAA	A	G	0	64	true	false	non-CpG transition	non-CpG	9197	2	2	46
stop_retained_variant	TAA	A	G	0	64	true	false	non-CpG transition	non-CpG	10000	2	2	46
stop_retained_variant	TAA	A	G	0	64	true	false	non-CpG transition	non-CpG	10824	2	2	46
stop_retained_variant	TAA	A	G	0	64	true	false	non-CpG transition	non-CpG	15000	2	2	46
stop_retained_variant	TAA	A	G	0	64	true	false	non-CpG transition	non-CpG	15308	2	2	46
stop_retained_variant	TAA	A	G	0	64	true	false	non-CpG transition	non-CpG	17296	1	2	46
stop_retained_variant	TAA	A	G	0	64	true	false	non-CpG transition	non-CpG	20000	0	2	46
stop_retained_variant	TAA	A	G	0	64	true	false	non-CpG transition	non-CpG	25000	0	2	46
stop_retained_variant	TAA	A	G	0	64	true	false	non-CpG transition	non-CpG	30000	0	2	46
stop_retained_variant	TAA	A	G	0	64	true	false	non-CpG transition	non-CpG	35000	1	3	46
stop_retained_variant	TAA	A	G	0	64	true	false	non-CpG transition	non-CpG	40000	1	3	46
stop_retained_variant	TAA	A	G	0	64	true	false	non-CpG transition	non-CpG	45000	1	3	46
stop_retained_variant	TAA	A	G	0	64	true	false	non-CpG transition	non-CpG	50000	1	3	46
stop_retained_variant	TAA	A	G	0	64	true	false	non-CpG transition	non-CpG	55000	1	3	46
stop_retained_variant	TAA	A	G	0	64	true	false	non-CpG transition	non-CpG	56885	1	3	46
stop_retained_variant	TAA	A	G	0	64	true	false	non-CpG transition	non-CpG	60000	1	3	46
stop_retained_variant	TAA	A	G	0	64	true	false	non-CpG transition	non-CpG	65000	1	3	46
stop_retained_variant	TAA	A	G	0	64	true	false	non-CpG transition	non-CpG	70000	2	4	46
stop_retained_variant	TAA	A	G	0	64	true	false	non-CpG transition	non-CpG	75000	2	4	46
stop_retained_variant	TAA	A	G	0	64	true	false	non-CpG transition	non-CpG	80000	2	4	46
stop_retained_variant	TAA	A	G	0	64	true	false	non-CpG transition	non-CpG	85000	2	4	46
stop_retained_variant	TAA	A	G	0	64	true	false	non-CpG transition	non-CpG	90000	2	4	46
stop_retained_variant	TAA	A	G	0	64	true	false	non-CpG transition	non-CpG	95000	3	5	46
stop_retained_variant	TAA	A	G	0	64	true	false	non-CpG transition	non-CpG	100000	3	5	46
stop_retained_variant	TAA	A	G	0	64	true	false	non-CpG transition	non-CpG	110000	3	5	46
stop_retained_variant	TAA	A	G	0	64	true	false	non-CpG transition	non-CpG	120000	3	5	46
stop_retained_variant	TAA	A	G	0	64	true	false	non-CpG transition	non-CpG	125748	1	5	46
stop_retained_variant	TAA	A	G	0	65	true	false	non-CpG transition	non-CpG	10	0	0	46
stop_retained_variant	TAA	A	G	0	65	true	false	non-CpG transition	non-CpG	20	0	0	46
stop_retained_variant	TAA	A	G	0	65	true	false	non-CpG transition	non-CpG	50	0	0	46
stop_retained_variant	TAA	A	G	0	65	true	false	non-CpG transition	non-CpG	100	0	0	46
stop_retained_variant	TAA	A	G	0	65	true	false	non-CpG transition	non-CpG	200	0	0	46
stop_retained_variant	TAA	A	G	0	65	true	false	non-CpG transition	non-CpG	500	0	0	46
stop_retained_variant	TAA	A	G	0	65	true	false	non-CpG transition	non-CpG	1000	0	0	46
stop_retained_variant	TAA	A	G	0	65	true	false	non-CpG transition	non-CpG	2000	0	0	46
stop_retained_variant	TAA	A	G	0	65	true	false	non-CpG transition	non-CpG	3070	0	0	46
stop_retained_variant	TAA	A	G	0	65	true	false	non-CpG transition	non-CpG	5000	0	0	46
stop_retained_variant	TAA	A	G	0	65	true	false	non-CpG transition	non-CpG	5040	0	0	46
stop_retained_variant	TAA	A	G	0	65	true	false	non-CpG transition	non-CpG	8128	0	0	46
stop_retained_variant	TAA	A	G	0	65	true	false	non-CpG transition	non-CpG	9197	0	0	46
stop_retained_variant	TAA	A	G	0	65	true	false	non-CpG transition	non-CpG	10000	0	0	46
stop_retained_variant	TAA	A	G	0	65	true	false	non-CpG transition	non-CpG	10824	0	0	46
stop_retained_variant	TAA	A	G	0	65	true	false	non-CpG transition	non-CpG	15000	0	0	46
stop_retained_variant	TAA	A	G	0	65	true	false	non-CpG transition	non-CpG	15308	0	0	46
stop_retained_variant	TAA	A	G	0	65	true	false	non-CpG transition	non-CpG	17296	0	0	46
stop_retained_variant	TAA	A	G	0	65	true	false	non-CpG transition	non-CpG	20000	0	0	46
stop_retained_variant	TAA	A	G	0	65	true	false	non-CpG transition	non-CpG	25000	0	0	46
stop_retained_variant	TAA	A	G	0	65	true	false	non-CpG transition	non-CpG	30000	0	0	46
stop_retained_variant	TAA	A	G	0	65	true	false	non-CpG transition	non-CpG	35000	0	0	46
stop_retained_variant	TAA	A	G	0	65	true	false	non-CpG transition	non-CpG	40000	0	0	46
stop_retained_variant	TAA	A	G	0	65	true	false	non-CpG transition	non-CpG	45000	0	0	46
stop_retained_variant	TAA	A	G	0	65	true	false	non-CpG transition	non-CpG	50000	0	0	46
stop_retained_variant	TAA	A	G	0	65	true	false	non-CpG transition	non-CpG	55000	0	0	46
stop_retained_variant	TAA	A	G	0	65	true	false	non-CpG transition	non-CpG	56885	0	0	46
stop_retained_variant	TAA	A	G	0	65	true	false	non-CpG transition	non-CpG	60000	0	0	46
stop_retained_variant	TAA	A	G	0	65	true	false	non-CpG transition	non-CpG	65000	0	0	46
stop_retained_variant	TAA	A	G	0	65	true	false	non-CpG transition	non-CpG	70000	1	1	46
stop_retained_variant	TAA	A	G	0	65	true	false	non-CpG transition	non-CpG	75000	2	2	46
stop_retained_variant	TAA	A	G	0	65	true	false	non-CpG transition	non-CpG	80000	2	2	46
stop_retained_variant	TAA	A	G	0	65	true	false	non-CpG transition	non-CpG	85000	3	3	46
stop_retained_variant	TAA	A	G	0	65	true	false	non-CpG transition	non-CpG	90000	5	5	46
stop_retained_variant	TAA	A	G	0	65	true	false	non-CpG transition	non-CpG	95000	4	5	46
stop_retained_variant	TAA	A	G	0	65	true	false	non-CpG transition	non-CpG	100000	4	5	46
stop_retained_variant	TAA	A	G	0	65	true	false	non-CpG transition	non-CpG	110000	6	7	46
stop_retained_variant	TAA	A	G	0	65	true	false	non-CpG transition	non-CpG	120000	7	8	46
stop_retained_variant	TAA	A	G	0	65	true	false	non-CpG transition	non-CpG	125748	7	8	46
stop_retained_variant	TAA	A	G	0	66	true	false	non-CpG transition	non-CpG	10	0	0	41
stop_retained_variant	TAA	A	G	0	66	true	false	non-CpG transition	non-CpG	20	0	0	41
stop_retained_variant	TAA	A	G	0	66	true	false	non-CpG transition	non-CpG	50	0	0	41
stop_retained_variant	TAA	A	G	0	66	true	false	non-CpG transition	non-CpG	100	0	0	41
stop_retained_variant	TAA	A	G	0	66	true	false	non-CpG transition	non-CpG	200	0	0	41
stop_retained_variant	TAA	A	G	0	66	true	false	non-CpG transition	non-CpG	500	0	0	41
stop_retained_variant	TAA	A	G	0	66	true	false	non-CpG transition	non-CpG	1000	0	0	41
stop_retained_variant	TAA	A	G	0	66	true	false	non-CpG transition	non-CpG	2000	0	0	41
stop_retained_variant	TAA	A	G	0	66	true	false	non-CpG transition	non-CpG	3070	0	0	41
stop_retained_variant	TAA	A	G	0	66	true	false	non-CpG transition	non-CpG	5000	0	0	41
stop_retained_variant	TAA	A	G	0	66	true	false	non-CpG transition	non-CpG	5040	0	0	41
stop_retained_variant	TAA	A	G	0	66	true	false	non-CpG transition	non-CpG	8128	1	1	41
stop_retained_variant	TAA	A	G	0	66	true	false	non-CpG transition	non-CpG	9197	1	1	41
stop_retained_variant	TAA	A	G	0	66	true	false	non-CpG transition	non-CpG	10000	1	1	41
stop_retained_variant	TAA	A	G	0	66	true	false	non-CpG transition	non-CpG	10824	1	1	41
stop_retained_variant	TAA	A	G	0	66	true	false	non-CpG transition	non-CpG	15000	2	2	41
stop_retained_variant	TAA	A	G	0	66	true	false	non-CpG transition	non-CpG	15308	2	2	41
stop_retained_variant	TAA	A	G	0	66	true	false	non-CpG transition	non-CpG	17296	2	2	41
stop_retained_variant	TAA	A	G	0	66	true	false	non-CpG transition	non-CpG	20000	2	2	41
stop_retained_variant	TAA	A	G	0	66	true	false	non-CpG transition	non-CpG	25000	1	2	41
stop_retained_variant	TAA	A	G	0	66	true	false	non-CpG transition	non-CpG	30000	1	2	41
stop_retained_variant	TAA	A	G	0	66	true	false	non-CpG transition	non-CpG	35000	1	2	41
stop_retained_variant	TAA	A	G	0	66	true	false	non-CpG transition	non-CpG	40000	1	2	41
stop_retained_variant	TAA	A	G	0	66	true	false	non-CpG transition	non-CpG	45000	0	2	41
stop_retained_variant	TAA	A	G	0	66	true	false	non-CpG transition	non-CpG	50000	0	2	41
stop_retained_variant	TAA	A	G	0	66	true	false	non-CpG transition	non-CpG	55000	0	2	41
stop_retained_variant	TAA	A	G	0	66	true	false	non-CpG transition	non-CpG	56885	0	2	41
stop_retained_variant	TAA	A	G	0	66	true	false	non-CpG transition	non-CpG	60000	0	2	41
stop_retained_variant	TAA	A	G	0	66	true	false	non-CpG transition	non-CpG	65000	0	2	41
stop_retained_variant	TAA	A	G	0	66	true	false	non-CpG transition	non-CpG	70000	0	2	41
stop_retained_variant	TAA	A	G	0	66	true	false	non-CpG transition	non-CpG	75000	0	2	41
stop_retained_variant	TAA	A	G	0	66	true	false	non-CpG transition	non-CpG	80000	0	2	41
stop_retained_variant	TAA	A	G	0	66	true	false	non-CpG transition	non-CpG	85000	0	2	41
stop_retained_variant	TAA	A	G	0	66	true	false	non-CpG transition	non-CpG	90000	0	2	41
stop_retained_variant	TAA	A	G	0	66	true	false	non-CpG transition	non-CpG	95000	0	2	41
stop_retained_variant	TAA	A	G	0	66	true	false	non-CpG transition	non-CpG	100000	0	2	41
stop_retained_variant	TAA	A	G	0	66	true	false	non-CpG transition	non-CpG	110000	0	2	41
stop_retained_variant	TAA	A	G	0	66	true	false	non-CpG transition	non-CpG	120000	3	5	41
stop_retained_variant	TAA	A	G	0	66	true	false	non-CpG transition	non-CpG	125748	3	5	41
stop_retained_variant	TAA	A	G	0	67	true	false	non-CpG transition	non-CpG	10	0	0	38
stop_retained_variant	TAA	A	G	0	67	true	false	non-CpG transition	non-CpG	20	0	0	38
stop_retained_variant	TAA	A	G	0	67	true	false	non-CpG transition	non-CpG	50	0	0	38
stop_retained_variant	TAA	A	G	0	67	true	false	non-CpG transition	non-CpG	100	0	0	38
stop_retained_variant	TAA	A	G	0	67	true	false	non-CpG transition	non-CpG	200	0	0	38
stop_retained_variant	TAA	A	G	0	67	true	false	non-CpG transition	non-CpG	500	0	0	38
stop_retained_variant	TAA	A	G	0	67	true	false	non-CpG transition	non-CpG	1000	0	0	38
stop_retained_variant	TAA	A	G	0	67	true	false	non-CpG transition	non-CpG	2000	0	0	38
stop_retained_variant	TAA	A	G	0	67	true	false	non-CpG transition	non-CpG	3070	0	0	38
stop_retained_variant	TAA	A	G	0	67	true	false	non-CpG transition	non-CpG	5000	0	0	38
stop_retained_variant	TAA	A	G	0	67	true	false	non-CpG transition	non-CpG	5040	0	0	38
stop_retained_variant	TAA	A	G	0	67	true	false	non-CpG transition	non-CpG	8128	0	0	38
stop_retained_variant	TAA	A	G	0	67	true	false	non-CpG transition	non-CpG	9197	0	0	38
stop_retained_variant	TAA	A	G	0	67	true	false	non-CpG transition	non-CpG	10000	0	0	38
stop_retained_variant	TAA	A	G	0	67	true	false	non-CpG transition	non-CpG	10824	0	0	38
stop_retained_variant	TAA	A	G	0	67	true	false	non-CpG transition	non-CpG	15000	0	0	38
stop_retained_variant	TAA	A	G	0	67	true	false	non-CpG transition	non-CpG	15308	0	0	38
stop_retained_variant	TAA	A	G	0	67	true	false	non-CpG transition	non-CpG	17296	0	0	38
stop_retained_variant	TAA	A	G	0	67	true	false	non-CpG transition	non-CpG	20000	0	0	38
stop_retained_variant	TAA	A	G	0	67	true	false	non-CpG transition	non-CpG	25000	0	0	38
stop_retained_variant	TAA	A	G	0	67	true	false	non-CpG transition	non-CpG	30000	1	1	38
stop_retained_variant	TAA	A	G	0	67	true	false	non-CpG transition	non-CpG	35000	1	1	38
stop_retained_variant	TAA	A	G	0	67	true	false	non-CpG transition	non-CpG	40000	1	1	38
stop_retained_variant	TAA	A	G	0	67	true	false	non-CpG transition	non-CpG	45000	1	1	38
stop_retained_variant	TAA	A	G	0	67	true	false	non-CpG transition	non-CpG	50000	1	1	38
stop_retained_variant	TAA	A	G	0	67	true	false	non-CpG transition	non-CpG	55000	1	1	38
stop_retained_variant	TAA	A	G	0	67	true	false	non-CpG transition	non-CpG	56885	1	1	38
stop_retained_variant	TAA	A	G	0	67	true	false	non-CpG transition	non-CpG	60000	1	1	38
stop_retained_variant	TAA	A	G	0	67	true	false	non-CpG transition	non-CpG	65000	1	1	38
stop_retained_variant	TAA	A	G	0	67	true	false	non-CpG transition	non-CpG	70000	1	1	38
stop_retained_variant	TAA	A	G	0	67	true	false	non-CpG transition	non-CpG	75000	1	1	38
stop_retained_variant	TAA	A	G	0	67	true	false	non-CpG transition	non-CpG	80000	2	2	38
stop_retained_variant	TAA	A	G	0	67	true	false	non-CpG transition	non-CpG	85000	2	2	38
stop_retained_variant	TAA	A	G	0	67	true	false	non-CpG transition	non-CpG	90000	1	2	38
stop_retained_variant	TAA	A	G	0	67	true	false	non-CpG transition	non-CpG	95000	1	2	38
stop_retained_variant	TAA	A	G	0	67	true	false	non-CpG transition	non-CpG	100000	1	2	38
stop_retained_variant	TAA	A	G	0	67	true	false	non-CpG transition	non-CpG	110000	1	2	38
stop_retained_variant	TAA	A	G	0	67	true	false	non-CpG transition	non-CpG	120000	1	2	38
stop_retained_variant	TAA	A	G	0	67	true	false	non-CpG transition	non-CpG	125748	1	2	38
stop_retained_variant	TAA	A	G	0	68	true	false	non-CpG transition	non-CpG	10	0	0	36
stop_retained_variant	TAA	A	G	0	68	true	false	non-CpG transition	non-CpG	20	0	0	36
stop_retained_variant	TAA	A	G	0	68	true	false	non-CpG transition	non-CpG	50	0	0	36
stop_retained_variant	TAA	A	G	0	68	true	false	non-CpG transition	non-CpG	100	0	0	36
stop_retained_variant	TAA	A	G	0	68	true	false	non-CpG transition	non-CpG	200	0	0	36
stop_retained_variant	TAA	A	G	0	68	true	false	non-CpG transition	non-CpG	500	0	0	36
stop_retained_variant	TAA	A	G	0	68	true	false	non-CpG transition	non-CpG	1000	0	0	36
stop_retained_variant	TAA	A	G	0	68	true	false	non-CpG transition	non-CpG	2000	0	0	36
stop_retained_variant	TAA	A	G	0	68	true	false	non-CpG transition	non-CpG	3070	0	0	36
stop_retained_variant	TAA	A	G	0	68	true	false	non-CpG transition	non-CpG	5000	0	0	36
stop_retained_variant	TAA	A	G	0	68	true	false	non-CpG transition	non-CpG	5040	0	0	36
stop_retained_variant	TAA	A	G	0	68	true	false	non-CpG transition	non-CpG	8128	0	1	36
stop_retained_variant	TAA	A	G	0	68	true	false	non-CpG transition	non-CpG	9197	0	1	36
stop_retained_variant	TAA	A	G	0	68	true	false	non-CpG transition	non-CpG	10000	0	1	36
stop_retained_variant	TAA	A	G	0	68	true	false	non-CpG transition	non-CpG	10824	0	1	36
stop_retained_variant	TAA	A	G	0	68	true	false	non-CpG transition	non-CpG	15000	0	1	36
stop_retained_variant	TAA	A	G	0	68	true	false	non-CpG transition	non-CpG	15308	0	1	36
stop_retained_variant	TAA	A	G	0	68	true	false	non-CpG transition	non-CpG	17296	0	1	36
stop_retained_variant	TAA	A	G	0	68	true	false	non-CpG transition	non-CpG	20000	0	1	36
stop_retained_variant	TAA	A	G	0	68	true	false	non-CpG transition	non-CpG	25000	0	1	36
stop_retained_variant	TAA	A	G	0	68	true	false	non-CpG transition	non-CpG	30000	1	2	36
stop_retained_variant	TAA	A	G	0	68	true	false	non-CpG transition	non-CpG	35000	1	2	36
stop_retained_variant	TAA	A	G	0	68	true	false	non-CpG transition	non-CpG	40000	1	2	36
stop_retained_variant	TAA	A	G	0	68	true	false	non-CpG transition	non-CpG	45000	1	2	36
stop_retained_variant	TAA	A	G	0	68	true	false	non-CpG transition	non-CpG	50000	1	2	36
stop_retained_variant	TAA	A	G	0	68	true	false	non-CpG transition	non-CpG	55000	1	2	36
stop_retained_variant	TAA	A	G	0	68	true	false	non-CpG transition	non-CpG	56885	1	2	36
stop_retained_variant	TAA	A	G	0	68	true	false	non-CpG transition	non-CpG	60000	1	2	36
stop_retained_variant	TAA	A	G	0	68	true	false	non-CpG transition	non-CpG	65000	1	2	36
stop_retained_variant	TAA	A	G	0	68	true	false	non-CpG transition	non-CpG	70000	2	3	36
stop_retained_variant	TAA	A	G	0	68	true	false	non-CpG transition	non-CpG	75000	2	3	36
stop_retained_variant	TAA	A	G	0	68	true	false	non-CpG transition	non-CpG	80000	2	3	36
stop_retained_variant	TAA	A	G	0	68	true	false	non-CpG transition	non-CpG	85000	2	3	36
stop_retained_variant	TAA	A	G	0	68	true	false	non-CpG transition	non-CpG	90000	3	4	36
stop_retained_variant	TAA	A	G	0	68	true	false	non-CpG transition	non-CpG	95000	3	4	36
stop_retained_variant	TAA	A	G	0	68	true	false	non-CpG transition	non-CpG	100000	3	4	36
stop_retained_variant	TAA	A	G	0	68	true	false	non-CpG transition	non-CpG	110000	3	4	36
stop_retained_variant	TAA	A	G	0	68	true	false	non-CpG transition	non-CpG	120000	3	4	36
stop_retained_variant	TAA	A	G	0	68	true	false	non-CpG transition	non-CpG	125748	3	4	36
stop_retained_variant	TAA	A	G	0	69	true	false	non-CpG transition	non-CpG	10	0	0	37
stop_retained_variant	TAA	A	G	0	69	true	false	non-CpG transition	non-CpG	20	0	0	37
stop_retained_variant	TAA	A	G	0	69	true	false	non-CpG transition	non-CpG	50	0	0	37
stop_retained_variant	TAA	A	G	0	69	true	false	non-CpG transition	non-CpG	100	0	0	37
stop_retained_variant	TAA	A	G	0	69	true	false	non-CpG transition	non-CpG	200	0	0	37
stop_retained_variant	TAA	A	G	0	69	true	false	non-CpG transition	non-CpG	500	0	0	37
stop_retained_variant	TAA	A	G	0	69	true	false	non-CpG transition	non-CpG	1000	0	0	37
stop_retained_variant	TAA	A	G	0	69	true	false	non-CpG transition	non-CpG	2000	1	1	37
stop_retained_variant	TAA	A	G	0	69	true	false	non-CpG transition	non-CpG	3070	1	1	37
stop_retained_variant	TAA	A	G	0	69	true	false	non-CpG transition	non-CpG	5000	1	1	37
stop_retained_variant	TAA	A	G	0	69	true	false	non-CpG transition	non-CpG	5040	1	1	37
stop_retained_variant	TAA	A	G	0	69	true	false	non-CpG transition	non-CpG	8128	0	1	37
stop_retained_variant	TAA	A	G	0	69	true	false	non-CpG transition	non-CpG	9197	0	1	37
stop_retained_variant	TAA	A	G	0	69	true	false	non-CpG transition	non-CpG	10000	0	1	37
stop_retained_variant	TAA	A	G	0	69	true	false	non-CpG transition	non-CpG	10824	0	1	37
stop_retained_variant	TAA	A	G	0	69	true	false	non-CpG transition	non-CpG	15000	0	1	37
stop_retained_variant	TAA	A	G	0	69	true	false	non-CpG transition	non-CpG	15308	0	1	37
stop_retained_variant	TAA	A	G	0	69	true	false	non-CpG transition	non-CpG	17296	0	1	37
stop_retained_variant	TAA	A	G	0	69	true	false	non-CpG transition	non-CpG	20000	0	1	37
stop_retained_variant	TAA	A	G	0	69	true	false	non-CpG transition	non-CpG	25000	0	1	37
stop_retained_variant	TAA	A	G	0	69	true	false	non-CpG transition	non-CpG	30000	0	1	37
stop_retained_variant	TAA	A	G	0	69	true	false	non-CpG transition	non-CpG	35000	0	1	37
stop_retained_variant	TAA	A	G	0	69	true	false	non-CpG transition	non-CpG	40000	0	1	37
stop_retained_variant	TAA	A	G	0	69	true	false	non-CpG transition	non-CpG	45000	0	1	37
stop_retained_variant	TAA	A	G	0	69	true	false	non-CpG transition	non-CpG	50000	0	1	37
stop_retained_variant	TAA	A	G	0	69	true	false	non-CpG transition	non-CpG	55000	1	2	37
stop_retained_variant	TAA	A	G	0	69	true	false	non-CpG transition	non-CpG	56885	1	2	37
stop_retained_variant	TAA	A	G	0	69	true	false	non-CpG transition	non-CpG	60000	1	2	37
stop_retained_variant	TAA	A	G	0	69	true	false	non-CpG transition	non-CpG	65000	1	2	37
stop_retained_variant	TAA	A	G	0	69	true	false	non-CpG transition	non-CpG	70000	1	2	37
stop_retained_variant	TAA	A	G	0	69	true	false	non-CpG transition	non-CpG	75000	1	2	37
stop_retained_variant	TAA	A	G	0	69	true	false	non-CpG transition	non-CpG	80000	2	3	37
stop_retained_variant	TAA	A	G	0	69	true	false	non-CpG transition	non-CpG	85000	2	3	37
stop_retained_variant	TAA	A	G	0	69	true	false	non-CpG transition	non-CpG	90000	2	3	37
stop_retained_variant	TAA	A	G	0	69	true	false	non-CpG transition	non-CpG	95000	2	3	37
stop_retained_variant	TAA	A	G	0	69	true	false	non-CpG transition	non-CpG	100000	3	4	37
stop_retained_variant	TAA	A	G	0	69	true	false	non-CpG transition	non-CpG	110000	2	4	37
stop_retained_variant	TAA	A	G	0	69	true	false	non-CpG transition	non-CpG	120000	2	4	37
stop_retained_variant	TAA	A	G	0	69	true	false	non-CpG transition	non-CpG	125748	2	4	37
stop_retained_variant	TAA	A	G	0	70	true	false	non-CpG transition	non-CpG	10	0	0	41
stop_retained_variant	TAA	A	G	0	70	true	false	non-CpG transition	non-CpG	20	0	0	41
stop_retained_variant	TAA	A	G	0	70	true	false	non-CpG transition	non-CpG	50	0	0	41
stop_retained_variant	TAA	A	G	0	70	true	false	non-CpG transition	non-CpG	100	0	0	41
stop_retained_variant	TAA	A	G	0	70	true	false	non-CpG transition	non-CpG	200	0	0	41
stop_retained_variant	TAA	A	G	0	70	true	false	non-CpG transition	non-CpG	500	0	0	41
stop_retained_variant	TAA	A	G	0	70	true	false	non-CpG transition	non-CpG	1000	0	0	41
stop_retained_variant	TAA	A	G	0	70	true	false	non-CpG transition	non-CpG	2000	0	0	41
stop_retained_variant	TAA	A	G	0	70	true	false	non-CpG transition	non-CpG	3070	1	1	41
stop_retained_variant	TAA	A	G	0	70	true	false	non-CpG transition	non-CpG	5000	2	2	41
stop_retained_variant	TAA	A	G	0	70	true	false	non-CpG transition	non-CpG	5040	2	2	41
stop_retained_variant	TAA	A	G	0	70	true	false	non-CpG transition	non-CpG	8128	2	2	41
stop_retained_variant	TAA	A	G	0	70	true	false	non-CpG transition	non-CpG	9197	2	2	41
stop_retained_variant	TAA	A	G	0	70	true	false	non-CpG transition	non-CpG	10000	2	2	41
stop_retained_variant	TAA	A	G	0	70	true	false	non-CpG transition	non-CpG	10824	2	2	41
stop_retained_variant	TAA	A	G	0	70	true	false	non-CpG transition	non-CpG	15000	2	2	41
stop_retained_variant	TAA	A	G	0	70	true	false	non-CpG transition	non-CpG	15308	2	2	41
stop_retained_variant	TAA	A	G	0	70	true	false	non-CpG transition	non-CpG	17296	2	2	41
stop_retained_variant	TAA	A	G	0	70	true	false	non-CpG transition	non-CpG	20000	2	3	41
stop_retained_variant	TAA	A	G	0	70	true	false	non-CpG transition	non-CpG	25000	2	3	41
stop_retained_variant	TAA	A	G	0	70	true	false	non-CpG transition	non-CpG	30000	2	3	41
stop_retained_variant	TAA	A	G	0	70	true	false	non-CpG transition	non-CpG	35000	3	4	41
stop_retained_variant	TAA	A	G	0	70	true	false	non-CpG transition	non-CpG	40000	3	4	41
stop_retained_variant	TAA	A	G	0	70	true	false	non-CpG transition	non-CpG	45000	3	4	41
stop_retained_variant	TAA	A	G	0	70	true	false	non-CpG transition	non-CpG	50000	4	5	41
stop_retained_variant	TAA	A	G	0	70	true	false	non-CpG transition	non-CpG	55000	4	5	41
stop_retained_variant	TAA	A	G	0	70	true	false	non-CpG transition	non-CpG	56885	5	6	41
stop_retained_variant	TAA	A	G	0	70	true	false	non-CpG transition	non-CpG	60000	5	6	41
stop_retained_variant	TAA	A	G	0	70	true	false	non-CpG transition	non-CpG	65000	6	7	41
stop_retained_variant	TAA	A	G	0	70	true	false	non-CpG transition	non-CpG	70000	6	7	41
stop_retained_variant	TAA	A	G	0	70	true	false	non-CpG transition	non-CpG	75000	6	7	41
stop_retained_variant	TAA	A	G	0	70	true	false	non-CpG transition	non-CpG	80000	6	7	41
stop_retained_variant	TAA	A	G	0	70	true	false	non-CpG transition	non-CpG	85000	5	7	41
stop_retained_variant	TAA	A	G	0	70	true	false	non-CpG transition	non-CpG	90000	4	7	41
stop_retained_variant	TAA	A	G	0	70	true	false	non-CpG transition	non-CpG	95000	4	7	41
stop_retained_variant	TAA	A	G	0	70	true	false	non-CpG transition	non-CpG	100000	4	7	41
stop_retained_variant	TAA	A	G	0	70	true	false	non-CpG transition	non-CpG	110000	4	7	41
stop_retained_variant	TAA	A	G	0	70	true	false	non-CpG transition	non-CpG	120000	4	7	41
stop_retained_variant	TAA	A	G	0	70	true	false	non-CpG transition	non-CpG	125748	5	8	41
stop_retained_variant	TAA	A	G	0	71	true	false	non-CpG transition	non-CpG	10	0	0	38
stop_retained_variant	TAA	A	G	0	71	true	false	non-CpG transition	non-CpG	20	0	0	38
stop_retained_variant	TAA	A	G	0	71	true	false	non-CpG transition	non-CpG	50	0	0	38
stop_retained_variant	TAA	A	G	0	71	true	false	non-CpG transition	non-CpG	100	0	0	38
stop_retained_variant	TAA	A	G	0	71	true	false	non-CpG transition	non-CpG	200	0	0	38
stop_retained_variant	TAA	A	G	0	71	true	false	non-CpG transition	non-CpG	500	0	0	38
stop_retained_variant	TAA	A	G	0	71	true	false	non-CpG transition	non-CpG	1000	0	0	38
stop_retained_variant	TAA	A	G	0	71	true	false	non-CpG transition	non-CpG	2000	0	0	38
stop_retained_variant	TAA	A	G	0	71	true	false	non-CpG transition	non-CpG	3070	0	0	38
stop_retained_variant	TAA	A	G	0	71	true	false	non-CpG transition	non-CpG	5000	0	0	38
stop_retained_variant	TAA	A	G	0	71	true	false	non-CpG transition	non-CpG	5040	0	0	38
stop_retained_variant	TAA	A	G	0	71	true	false	non-CpG transition	non-CpG	8128	0	0	38
stop_retained_variant	TAA	A	G	0	71	true	false	non-CpG transition	non-CpG	9197	0	0	38
stop_retained_variant	TAA	A	G	0	71	true	false	non-CpG transition	non-CpG	10000	0	0	38
stop_retained_variant	TAA	A	G	0	71	true	false	non-CpG transition	non-CpG	10824	0	0	38
stop_retained_variant	TAA	A	G	0	71	true	false	non-CpG transition	non-CpG	15000	1	1	38
stop_retained_variant	TAA	A	G	0	71	true	false	non-CpG transition	non-CpG	15308	1	1	38
stop_retained_variant	TAA	A	G	0	71	true	false	non-CpG transition	non-CpG	17296	1	1	38
stop_retained_variant	TAA	A	G	0	71	true	false	non-CpG transition	non-CpG	20000	1	1	38
stop_retained_variant	TAA	A	G	0	71	true	false	non-CpG transition	non-CpG	25000	1	1	38
stop_retained_variant	TAA	A	G	0	71	true	false	non-CpG transition	non-CpG	30000	1	1	38
stop_retained_variant	TAA	A	G	0	71	true	false	non-CpG transition	non-CpG	35000	1	1	38
stop_retained_variant	TAA	A	G	0	71	true	false	non-CpG transition	non-CpG	40000	1	1	38
stop_retained_variant	TAA	A	G	0	71	true	false	non-CpG transition	non-CpG	45000	1	1	38
stop_retained_variant	TAA	A	G	0	71	true	false	non-CpG transition	non-CpG	50000	1	1	38
stop_retained_variant	TAA	A	G	0	71	true	false	non-CpG transition	non-CpG	55000	1	1	38
stop_retained_variant	TAA	A	G	0	71	true	false	non-CpG transition	non-CpG	56885	1	1	38
stop_retained_variant	TAA	A	G	0	71	true	false	non-CpG transition	non-CpG	60000	1	1	38
stop_retained_variant	TAA	A	G	0	71	true	false	non-CpG transition	non-CpG	65000	1	1	38
stop_retained_variant	TAA	A	G	0	71	true	false	non-CpG transition	non-CpG	70000	2	2	38
stop_retained_variant	TAA	A	G	0	71	true	false	non-CpG transition	non-CpG	75000	2	2	38
stop_retained_variant	TAA	A	G	0	71	true	false	non-CpG transition	non-CpG	80000	2	2	38
stop_retained_variant	TAA	A	G	0	71	true	false	non-CpG transition	non-CpG	85000	2	2	38
stop_retained_variant	TAA	A	G	0	71	true	false	non-CpG transition	non-CpG	90000	2	2	38
stop_retained_variant	TAA	A	G	0	71	true	false	non-CpG transition	non-CpG	95000	2	2	38
stop_retained_variant	TAA	A	G	0	71	true	false	non-CpG transition	non-CpG	100000	2	2	38
stop_retained_variant	TAA	A	G	0	71	true	false	non-CpG transition	non-CpG	110000	2	2	38
stop_retained_variant	TAA	A	G	0	71	true	false	non-CpG transition	non-CpG	120000	2	2	38
stop_retained_variant	TAA	A	G	0	71	true	false	non-CpG transition	non-CpG	125748	2	2	38
stop_retained_variant	TAA	A	G	0	72	true	false	non-CpG transition	non-CpG	10	0	0	33
stop_retained_variant	TAA	A	G	0	72	true	false	non-CpG transition	non-CpG	20	0	0	33
stop_retained_variant	TAA	A	G	0	72	true	false	non-CpG transition	non-CpG	50	0	0	33
stop_retained_variant	TAA	A	G	0	72	true	false	non-CpG transition	non-CpG	100	0	0	33
stop_retained_variant	TAA	A	G	0	72	true	false	non-CpG transition	non-CpG	200	0	0	33
stop_retained_variant	TAA	A	G	0	72	true	false	non-CpG transition	non-CpG	500	0	0	33
stop_retained_variant	TAA	A	G	0	72	true	false	non-CpG transition	non-CpG	1000	0	0	33
stop_retained_variant	TAA	A	G	0	72	true	false	non-CpG transition	non-CpG	2000	0	0	33
stop_retained_variant	TAA	A	G	0	72	true	false	non-CpG transition	non-CpG	3070	0	0	33
stop_retained_variant	TAA	A	G	0	72	true	false	non-CpG transition	non-CpG	5000	0	0	33
stop_retained_variant	TAA	A	G	0	72	true	false	non-CpG transition	non-CpG	5040	0	0	33
stop_retained_variant	TAA	A	G	0	72	true	false	non-CpG transition	non-CpG	8128	0	0	33
stop_retained_variant	TAA	A	G	0	72	true	false	non-CpG transition	non-CpG	9197	0	0	33
stop_retained_variant	TAA	A	G	0	72	true	false	non-CpG transition	non-CpG	10000	0	0	33
stop_retained_variant	TAA	A	G	0	72	true	false	non-CpG transition	non-CpG	10824	0	0	33
stop_retained_variant	TAA	A	G	0	72	true	false	non-CpG transition	non-CpG	15000	0	0	33
stop_retained_variant	TAA	A	G	0	72	true	false	non-CpG transition	non-CpG	15308	0	0	33
stop_retained_variant	TAA	A	G	0	72	true	false	non-CpG transition	non-CpG	17296	0	0	33
stop_retained_variant	TAA	A	G	0	72	true	false	non-CpG transition	non-CpG	20000	0	0	33
stop_retained_variant	TAA	A	G	0	72	true	false	non-CpG transition	non-CpG	25000	0	0	33
stop_retained_variant	TAA	A	G	0	72	true	false	non-CpG transition	non-CpG	30000	0	0	33
stop_retained_variant	TAA	A	G	0	72	true	false	non-CpG transition	non-CpG	35000	0	0	33
stop_retained_variant	TAA	A	G	0	72	true	false	non-CpG transition	non-CpG	40000	0	0	33
stop_retained_variant	TAA	A	G	0	72	true	false	non-CpG transition	non-CpG	45000	0	0	33
stop_retained_variant	TAA	A	G	0	72	true	false	non-CpG transition	non-CpG	50000	0	0	33
stop_retained_variant	TAA	A	G	0	72	true	false	non-CpG transition	non-CpG	55000	0	0	33
stop_retained_variant	TAA	A	G	0	72	true	false	non-CpG transition	non-CpG	56885	0	0	33
stop_retained_variant	TAA	A	G	0	72	true	false	non-CpG transition	non-CpG	60000	0	0	33
stop_retained_variant	TAA	A	G	0	72	true	false	non-CpG transition	non-CpG	65000	0	0	33
stop_retained_variant	TAA	A	G	0	72	true	false	non-CpG transition	non-CpG	70000	0	0	33
stop_retained_variant	TAA	A	G	0	72	true	false	non-CpG transition	non-CpG	75000	0	0	33
stop_retained_variant	TAA	A	G	0	72	true	false	non-CpG transition	non-CpG	80000	0	0	33
stop_retained_variant	TAA	A	G	0	72	true	false	non-CpG transition	non-CpG	85000	1	1	33
stop_retained_variant	TAA	A	G	0	72	true	false	non-CpG transition	non-CpG	90000	2	2	33
stop_retained_variant	TAA	A	G	0	72	true	false	non-CpG transition	non-CpG	95000	2	2	33
stop_retained_variant	TAA	A	G	0	72	true	false	non-CpG transition	non-CpG	100000	2	2	33
stop_retained_variant	TAA	A	G	0	72	true	false	non-CpG transition	non-CpG	110000	3	3	33
stop_retained_variant	TAA	A	G	0	72	true	false	non-CpG transition	non-CpG	120000	3	3	33
stop_retained_variant	TAA	A	G	0	72	true	false	non-CpG transition	non-CpG	125748	3	3	33
stop_retained_variant	TAA	A	G	0	73	true	false	non-CpG transition	non-CpG	10	0	0	35
stop_retained_variant	TAA	A	G	0	73	true	false	non-CpG transition	non-CpG	20	0	0	35
stop_retained_variant	TAA	A	G	0	73	true	false	non-CpG transition	non-CpG	50	0	0	35
stop_retained_variant	TAA	A	G	0	73	true	false	non-CpG transition	non-CpG	100	0	0	35
stop_retained_variant	TAA	A	G	0	73	true	false	non-CpG transition	non-CpG	200	1	1	35
stop_retained_variant	TAA	A	G	0	73	true	false	non-CpG transition	non-CpG	500	1	1	35
stop_retained_variant	TAA	A	G	0	73	true	false	non-CpG transition	non-CpG	1000	1	1	35
stop_retained_variant	TAA	A	G	0	73	true	false	non-CpG transition	non-CpG	2000	1	1	35
stop_retained_variant	TAA	A	G	0	73	true	false	non-CpG transition	non-CpG	3070	1	1	35
stop_retained_variant	TAA	A	G	0	73	true	false	non-CpG transition	non-CpG	5000	1	1	35
stop_retained_variant	TAA	A	G	0	73	true	false	non-CpG transition	non-CpG	5040	1	1	35
stop_retained_variant	TAA	A	G	0	73	true	false	non-CpG transition	non-CpG	8128	0	1	35
stop_retained_variant	TAA	A	G	0	73	true	false	non-CpG transition	non-CpG	9197	0	1	35
stop_retained_variant	TAA	A	G	0	73	true	false	non-CpG transition	non-CpG	10000	0	1	35
stop_retained_variant	TAA	A	G	0	73	true	false	non-CpG transition	non-CpG	10824	0	1	35
stop_retained_variant	TAA	A	G	0	73	true	false	non-CpG transition	non-CpG	15000	0	1	35
stop_retained_variant	TAA	A	G	0	73	true	false	non-CpG transition	non-CpG	15308	0	1	35
stop_retained_variant	TAA	A	G	0	73	true	false	non-CpG transition	non-CpG	17296	0	1	35
stop_retained_variant	TAA	A	G	0	73	true	false	non-CpG transition	non-CpG	20000	0	1	35
stop_retained_variant	TAA	A	G	0	73	true	false	non-CpG transition	non-CpG	25000	1	2	35
stop_retained_variant	TAA	A	G	0	73	true	false	non-CpG transition	non-CpG	30000	1	2	35
stop_retained_variant	TAA	A	G	0	73	true	false	non-CpG transition	non-CpG	35000	1	2	35
stop_retained_variant	TAA	A	G	0	73	true	false	non-CpG transition	non-CpG	40000	1	2	35
stop_retained_variant	TAA	A	G	0	73	true	false	non-CpG transition	non-CpG	45000	1	2	35
stop_retained_variant	TAA	A	G	0	73	true	false	non-CpG transition	non-CpG	50000	1	2	35
stop_retained_variant	TAA	A	G	0	73	true	false	non-CpG transition	non-CpG	55000	1	2	35
stop_retained_variant	TAA	A	G	0	73	true	false	non-CpG transition	non-CpG	56885	1	2	35
stop_retained_variant	TAA	A	G	0	73	true	false	non-CpG transition	non-CpG	60000	1	2	35
stop_retained_variant	TAA	A	G	0	73	true	false	non-CpG transition	non-CpG	65000	2	3	35
stop_retained_variant	TAA	A	G	0	73	true	false	non-CpG transition	non-CpG	70000	2	3	35
stop_retained_variant	TAA	A	G	0	73	true	false	non-CpG transition	non-CpG	75000	2	3	35
stop_retained_variant	TAA	A	G	0	73	true	false	non-CpG transition	non-CpG	80000	2	3	35
stop_retained_variant	TAA	A	G	0	73	true	false	non-CpG transition	non-CpG	85000	3	4	35
stop_retained_variant	TAA	A	G	0	73	true	false	non-CpG transition	non-CpG	90000	3	4	35
stop_retained_variant	TAA	A	G	0	73	true	false	non-CpG transition	non-CpG	95000	3	4	35
stop_retained_variant	TAA	A	G	0	73	true	false	non-CpG transition	non-CpG	100000	3	4	35
stop_retained_variant	TAA	A	G	0	73	true	false	non-CpG transition	non-CpG	110000	5	6	35
stop_retained_variant	TAA	A	G	0	73	true	false	non-CpG transition	non-CpG	120000	5	6	35
stop_retained_variant	TAA	A	G	0	73	true	false	non-CpG transition	non-CpG	125748	5	6	35
stop_retained_variant	TAA	A	G	0	74	true	false	non-CpG transition	non-CpG	10	0	0	22
stop_retained_variant	TAA	A	G	0	74	true	false	non-CpG transition	non-CpG	20	0	0	22
stop_retained_variant	TAA	A	G	0	74	true	false	non-CpG transition	non-CpG	50	0	0	22
stop_retained_variant	TAA	A	G	0	74	true	false	non-CpG transition	non-CpG	100	0	0	22
stop_retained_variant	TAA	A	G	0	74	true	false	non-CpG transition	non-CpG	200	0	0	22
stop_retained_variant	TAA	A	G	0	74	true	false	non-CpG transition	non-CpG	500	0	0	22
stop_retained_variant	TAA	A	G	0	74	true	false	non-CpG transition	non-CpG	1000	0	0	22
stop_retained_variant	TAA	A	G	0	74	true	false	non-CpG transition	non-CpG	2000	0	0	22
stop_retained_variant	TAA	A	G	0	74	true	false	non-CpG transition	non-CpG	3070	0	0	22
stop_retained_variant	TAA	A	G	0	74	true	false	non-CpG transition	non-CpG	5000	1	1	22
stop_retained_variant	TAA	A	G	0	74	true	false	non-CpG transition	non-CpG	5040	1	1	22
stop_retained_variant	TAA	A	G	0	74	true	false	non-CpG transition	non-CpG	8128	1	1	22
stop_retained_variant	TAA	A	G	0	74	true	false	non-CpG transition	non-CpG	9197	1	1	22
stop_retained_variant	TAA	A	G	0	74	true	false	non-CpG transition	non-CpG	10000	1	1	22
stop_retained_variant	TAA	A	G	0	74	true	false	non-CpG transition	non-CpG	10824	1	1	22
stop_retained_variant	TAA	A	G	0	74	true	false	non-CpG transition	non-CpG	15000	1	1	22
stop_retained_variant	TAA	A	G	0	74	true	false	non-CpG transition	non-CpG	15308	1	1	22
stop_retained_variant	TAA	A	G	0	74	true	false	non-CpG transition	non-CpG	17296	1	1	22
stop_retained_variant	TAA	A	G	0	74	true	false	non-CpG transition	non-CpG	20000	1	1	22
stop_retained_variant	TAA	A	G	0	74	true	false	non-CpG transition	non-CpG	25000	1	1	22
stop_retained_variant	TAA	A	G	0	74	true	false	non-CpG transition	non-CpG	30000	1	1	22
stop_retained_variant	TAA	A	G	0	74	true	false	non-CpG transition	non-CpG	35000	1	1	22
stop_retained_variant	TAA	A	G	0	74	true	false	non-CpG transition	non-CpG	40000	1	2	22
stop_retained_variant	TAA	A	G	0	74	true	false	non-CpG transition	non-CpG	45000	1	2	22
stop_retained_variant	TAA	A	G	0	74	true	false	non-CpG transition	non-CpG	50000	0	2	22
stop_retained_variant	TAA	A	G	0	74	true	false	non-CpG transition	non-CpG	55000	0	2	22
stop_retained_variant	TAA	A	G	0	74	true	false	non-CpG transition	non-CpG	56885	0	2	22
stop_retained_variant	TAA	A	G	0	74	true	false	non-CpG transition	non-CpG	60000	0	2	22
stop_retained_variant	TAA	A	G	0	74	true	false	non-CpG transition	non-CpG	65000	0	2	22
stop_retained_variant	TAA	A	G	0	74	true	false	non-CpG transition	non-CpG	70000	0	2	22
stop_retained_variant	TAA	A	G	0	74	true	false	non-CpG transition	non-CpG	75000	0	2	22
stop_retained_variant	TAA	A	G	0	74	true	false	non-CpG transition	non-CpG	80000	0	2	22
stop_retained_variant	TAA	A	G	0	74	true	false	non-CpG transition	non-CpG	85000	0	2	22
stop_retained_variant	TAA	A	G	0	74	true	false	non-CpG transition	non-CpG	90000	0	2	22
stop_retained_variant	TAA	A	G	0	74	true	false	non-CpG transition	non-CpG	95000	0	2	22
stop_retained_variant	TAA	A	G	0	74	true	false	non-CpG transition	non-CpG	100000	0	2	22
stop_retained_variant	TAA	A	G	0	74	true	false	non-CpG transition	non-CpG	110000	0	2	22
stop_retained_variant	TAA	A	G	0	74	true	false	non-CpG transition	non-CpG	120000	0	2	22
stop_retained_variant	TAA	A	G	0	74	true	false	non-CpG transition	non-CpG	125748	0	2	22
stop_retained_variant	TAA	A	G	0	75	true	false	non-CpG transition	non-CpG	10	0	0	20
stop_retained_variant	TAA	A	G	0	75	true	false	non-CpG transition	non-CpG	20	0	0	20
stop_retained_variant	TAA	A	G	0	75	true	false	non-CpG transition	non-CpG	50	0	0	20
stop_retained_variant	TAA	A	G	0	75	true	false	non-CpG transition	non-CpG	100	0	0	20
stop_retained_variant	TAA	A	G	0	75	true	false	non-CpG transition	non-CpG	200	0	0	20
stop_retained_variant	TAA	A	G	0	75	true	false	non-CpG transition	non-CpG	500	0	0	20
stop_retained_variant	TAA	A	G	0	75	true	false	non-CpG transition	non-CpG	1000	0	0	20
stop_retained_variant	TAA	A	G	0	75	true	false	non-CpG transition	non-CpG	2000	0	0	20
stop_retained_variant	TAA	A	G	0	75	true	false	non-CpG transition	non-CpG	3070	0	0	20
stop_retained_variant	TAA	A	G	0	75	true	false	non-CpG transition	non-CpG	5000	0	0	20
stop_retained_variant	TAA	A	G	0	75	true	false	non-CpG transition	non-CpG	5040	0	0	20
stop_retained_variant	TAA	A	G	0	75	true	false	non-CpG transition	non-CpG	8128	0	0	20
stop_retained_variant	TAA	A	G	0	75	true	false	non-CpG transition	non-CpG	9197	0	0	20
stop_retained_variant	TAA	A	G	0	75	true	false	non-CpG transition	non-CpG	10000	0	0	20
stop_retained_variant	TAA	A	G	0	75	true	false	non-CpG transition	non-CpG	10824	0	0	20
stop_retained_variant	TAA	A	G	0	75	true	false	non-CpG transition	non-CpG	15000	1	1	20
stop_retained_variant	TAA	A	G	0	75	true	false	non-CpG transition	non-CpG	15308	1	1	20
stop_retained_variant	TAA	A	G	0	75	true	false	non-CpG transition	non-CpG	17296	1	1	20
stop_retained_variant	TAA	A	G	0	75	true	false	non-CpG transition	non-CpG	20000	1	1	20
stop_retained_variant	TAA	A	G	0	75	true	false	non-CpG transition	non-CpG	25000	1	1	20
stop_retained_variant	TAA	A	G	0	75	true	false	non-CpG transition	non-CpG	30000	2	2	20
stop_retained_variant	TAA	A	G	0	75	true	false	non-CpG transition	non-CpG	35000	2	2	20
stop_retained_variant	TAA	A	G	0	75	true	false	non-CpG transition	non-CpG	40000	2	3	20
stop_retained_variant	TAA	A	G	0	75	true	false	non-CpG transition	non-CpG	45000	2	3	20
stop_retained_variant	TAA	A	G	0	75	true	false	non-CpG transition	non-CpG	50000	2	3	20
stop_retained_variant	TAA	A	G	0	75	true	false	non-CpG transition	non-CpG	55000	2	3	20
stop_retained_variant	TAA	A	G	0	75	true	false	non-CpG transition	non-CpG	56885	2	3	20
stop_retained_variant	TAA	A	G	0	75	true	false	non-CpG transition	non-CpG	60000	2	3	20
stop_retained_variant	TAA	A	G	0	75	true	false	non-CpG transition	non-CpG	65000	2	3	20
stop_retained_variant	TAA	A	G	0	75	true	false	non-CpG transition	non-CpG	70000	2	3	20
stop_retained_variant	TAA	A	G	0	75	true	false	non-CpG transition	non-CpG	75000	3	4	20
stop_retained_variant	TAA	A	G	0	75	true	false	non-CpG transition	non-CpG	80000	3	4	20
stop_retained_variant	TAA	A	G	0	75	true	false	non-CpG transition	non-CpG	85000	3	4	20
stop_retained_variant	TAA	A	G	0	75	true	false	non-CpG transition	non-CpG	90000	3	4	20
stop_retained_variant	TAA	A	G	0	75	true	false	non-CpG transition	non-CpG	95000	3	4	20
stop_retained_variant	TAA	A	G	0	75	true	false	non-CpG transition	non-CpG	100000	3	4	20
stop_retained_variant	TAA	A	G	0	75	true	false	non-CpG transition	non-CpG	110000	3	4	20
stop_retained_variant	TAA	A	G	0	75	true	false	non-CpG transition	non-CpG	120000	3	4	20
stop_retained_variant	TAA	A	G	0	75	true	false	non-CpG transition	non-CpG	125748	2	4	20
stop_retained_variant	TAA	A	G	0	76	true	false	non-CpG transition	non-CpG	10	0	0	30
stop_retained_variant	TAA	A	G	0	76	true	false	non-CpG transition	non-CpG	20	0	0	30
stop_retained_variant	TAA	A	G	0	76	true	false	non-CpG transition	non-CpG	50	0	0	30
stop_retained_variant	TAA	A	G	0	76	true	false	non-CpG transition	non-CpG	100	0	0	30
stop_retained_variant	TAA	A	G	0	76	true	false	non-CpG transition	non-CpG	200	0	0	30
stop_retained_variant	TAA	A	G	0	76	true	false	non-CpG transition	non-CpG	500	0	0	30
stop_retained_variant	TAA	A	G	0	76	true	false	non-CpG transition	non-CpG	1000	0	0	30
stop_retained_variant	TAA	A	G	0	76	true	false	non-CpG transition	non-CpG	2000	0	0	30
stop_retained_variant	TAA	A	G	0	76	true	false	non-CpG transition	non-CpG	3070	0	0	30
stop_retained_variant	TAA	A	G	0	76	true	false	non-CpG transition	non-CpG	5000	0	0	30
stop_retained_variant	TAA	A	G	0	76	true	false	non-CpG transition	non-CpG	5040	0	0	30
stop_retained_variant	TAA	A	G	0	76	true	false	non-CpG transition	non-CpG	8128	0	0	30
stop_retained_variant	TAA	A	G	0	76	true	false	non-CpG transition	non-CpG	9197	0	0	30
stop_retained_variant	TAA	A	G	0	76	true	false	non-CpG transition	non-CpG	10000	0	0	30
stop_retained_variant	TAA	A	G	0	76	true	false	non-CpG transition	non-CpG	10824	0	0	30
stop_retained_variant	TAA	A	G	0	76	true	false	non-CpG transition	non-CpG	15000	0	0	30
stop_retained_variant	TAA	A	G	0	76	true	false	non-CpG transition	non-CpG	15308	0	0	30
stop_retained_variant	TAA	A	G	0	76	true	false	non-CpG transition	non-CpG	17296	0	0	30
stop_retained_variant	TAA	A	G	0	76	true	false	non-CpG transition	non-CpG	20000	0	0	30
stop_retained_variant	TAA	A	G	0	76	true	false	non-CpG transition	non-CpG	25000	0	0	30
stop_retained_variant	TAA	A	G	0	76	true	false	non-CpG transition	non-CpG	30000	0	0	30
stop_retained_variant	TAA	A	G	0	76	true	false	non-CpG transition	non-CpG	35000	1	1	30
stop_retained_variant	TAA	A	G	0	76	true	false	non-CpG transition	non-CpG	40000	1	1	30
stop_retained_variant	TAA	A	G	0	76	true	false	non-CpG transition	non-CpG	45000	1	1	30
stop_retained_variant	TAA	A	G	0	76	true	false	non-CpG transition	non-CpG	50000	1	1	30
stop_retained_variant	TAA	A	G	0	76	true	false	non-CpG transition	non-CpG	55000	1	1	30
stop_retained_variant	TAA	A	G	0	76	true	false	non-CpG transition	non-CpG	56885	1	1	30
stop_retained_variant	TAA	A	G	0	76	true	false	non-CpG transition	non-CpG	60000	1	1	30
stop_retained_variant	TAA	A	G	0	76	true	false	non-CpG transition	non-CpG	65000	1	1	30
stop_retained_variant	TAA	A	G	0	76	true	false	non-CpG transition	non-CpG	70000	1	1	30
stop_retained_variant	TAA	A	G	0	76	true	false	non-CpG transition	non-CpG	75000	1	1	30
stop_retained_variant	TAA	A	G	0	76	true	false	non-CpG transition	non-CpG	80000	1	1	30
stop_retained_variant	TAA	A	G	0	76	true	false	non-CpG transition	non-CpG	85000	1	1	30
stop_retained_variant	TAA	A	G	0	76	true	false	non-CpG transition	non-CpG	90000	1	1	30
stop_retained_variant	TAA	A	G	0	76	true	false	non-CpG transition	non-CpG	95000	1	1	30
stop_retained_variant	TAA	A	G	0	76	true	false	non-CpG transition	non-CpG	100000	0	1	30
stop_retained_variant	TAA	A	G	0	76	true	false	non-CpG transition	non-CpG	110000	0	1	30
stop_retained_variant	TAA	A	G	0	76	true	false	non-CpG transition	non-CpG	120000	0	1	30
stop_retained_variant	TAA	A	G	0	76	true	false	non-CpG transition	non-CpG	125748	0	1	30
stop_retained_variant	TAA	A	G	0	77	true	false	non-CpG transition	non-CpG	10	0	0	26
stop_retained_variant	TAA	A	G	0	77	true	false	non-CpG transition	non-CpG	20	0	0	26
stop_retained_variant	TAA	A	G	0	77	true	false	non-CpG transition	non-CpG	50	0	0	26
stop_retained_variant	TAA	A	G	0	77	true	false	non-CpG transition	non-CpG	100	0	0	26
stop_retained_variant	TAA	A	G	0	77	true	false	non-CpG transition	non-CpG	200	0	0	26
stop_retained_variant	TAA	A	G	0	77	true	false	non-CpG transition	non-CpG	500	0	0	26
stop_retained_variant	TAA	A	G	0	77	true	false	non-CpG transition	non-CpG	1000	0	0	26
stop_retained_variant	TAA	A	G	0	77	true	false	non-CpG transition	non-CpG	2000	0	0	26
stop_retained_variant	TAA	A	G	0	77	true	false	non-CpG transition	non-CpG	3070	0	0	26
stop_retained_variant	TAA	A	G	0	77	true	false	non-CpG transition	non-CpG	5000	0	0	26
stop_retained_variant	TAA	A	G	0	77	true	false	non-CpG transition	non-CpG	5040	0	0	26
stop_retained_variant	TAA	A	G	0	77	true	false	non-CpG transition	non-CpG	8128	0	0	26
stop_retained_variant	TAA	A	G	0	77	true	false	non-CpG transition	non-CpG	9197	0	0	26
stop_retained_variant	TAA	A	G	0	77	true	false	non-CpG transition	non-CpG	10000	0	0	26
stop_retained_variant	TAA	A	G	0	77	true	false	non-CpG transition	non-CpG	10824	0	0	26
stop_retained_variant	TAA	A	G	0	77	true	false	non-CpG transition	non-CpG	15000	0	0	26
stop_retained_variant	TAA	A	G	0	77	true	false	non-CpG transition	non-CpG	15308	0	0	26
stop_retained_variant	TAA	A	G	0	77	true	false	non-CpG transition	non-CpG	17296	1	1	26
stop_retained_variant	TAA	A	G	0	77	true	false	non-CpG transition	non-CpG	20000	1	1	26
stop_retained_variant	TAA	A	G	0	77	true	false	non-CpG transition	non-CpG	25000	1	1	26
stop_retained_variant	TAA	A	G	0	77	true	false	non-CpG transition	non-CpG	30000	1	1	26
stop_retained_variant	TAA	A	G	0	77	true	false	non-CpG transition	non-CpG	35000	0	1	26
stop_retained_variant	TAA	A	G	0	77	true	false	non-CpG transition	non-CpG	40000	0	1	26
stop_retained_variant	TAA	A	G	0	77	true	false	non-CpG transition	non-CpG	45000	0	1	26
stop_retained_variant	TAA	A	G	0	77	true	false	non-CpG transition	non-CpG	50000	0	1	26
stop_retained_variant	TAA	A	G	0	77	true	false	non-CpG transition	non-CpG	55000	0	1	26
stop_retained_variant	TAA	A	G	0	77	true	false	non-CpG transition	non-CpG	56885	1	2	26
stop_retained_variant	TAA	A	G	0	77	true	false	non-CpG transition	non-CpG	60000	1	2	26
stop_retained_variant	TAA	A	G	0	77	true	false	non-CpG transition	non-CpG	65000	1	2	26
stop_retained_variant	TAA	A	G	0	77	true	false	non-CpG transition	non-CpG	70000	0	2	26
stop_retained_variant	TAA	A	G	0	77	true	false	non-CpG transition	non-CpG	75000	0	2	26
stop_retained_variant	TAA	A	G	0	77	true	false	non-CpG transition	non-CpG	80000	0	2	26
stop_retained_variant	TAA	A	G	0	77	true	false	non-CpG transition	non-CpG	85000	0	2	26
stop_retained_variant	TAA	A	G	0	77	true	false	non-CpG transition	non-CpG	90000	0	2	26
stop_retained_variant	TAA	A	G	0	77	true	false	non-CpG transition	non-CpG	95000	1	3	26
stop_retained_variant	TAA	A	G	0	77	true	false	non-CpG transition	non-CpG	100000	1	3	26
stop_retained_variant	TAA	A	G	0	77	true	false	non-CpG transition	non-CpG	110000	2	4	26
stop_retained_variant	TAA	A	G	0	77	true	false	non-CpG transition	non-CpG	120000	2	4	26
stop_retained_variant	TAA	A	G	0	77	true	false	non-CpG transition	non-CpG	125748	2	4	26
stop_retained_variant	TAA	A	G	0	78	true	false	non-CpG transition	non-CpG	10	0	0	17
stop_retained_variant	TAA	A	G	0	78	true	false	non-CpG transition	non-CpG	20	0	0	17
stop_retained_variant	TAA	A	G	0	78	true	false	non-CpG transition	non-CpG	50	0	0	17
stop_retained_variant	TAA	A	G	0	78	true	false	non-CpG transition	non-CpG	100	0	0	17
stop_retained_variant	TAA	A	G	0	78	true	false	non-CpG transition	non-CpG	200	0	0	17
stop_retained_variant	TAA	A	G	0	78	true	false	non-CpG transition	non-CpG	500	0	0	17
stop_retained_variant	TAA	A	G	0	78	true	false	non-CpG transition	non-CpG	1000	0	0	17
stop_retained_variant	TAA	A	G	0	78	true	false	non-CpG transition	non-CpG	2000	0	0	17
stop_retained_variant	TAA	A	G	0	78	true	false	non-CpG transition	non-CpG	3070	0	0	17
stop_retained_variant	TAA	A	G	0	78	true	false	non-CpG transition	non-CpG	5000	0	0	17
stop_retained_variant	TAA	A	G	0	78	true	false	non-CpG transition	non-CpG	5040	0	0	17
stop_retained_variant	TAA	A	G	0	78	true	false	non-CpG transition	non-CpG	8128	0	0	17
stop_retained_variant	TAA	A	G	0	78	true	false	non-CpG transition	non-CpG	9197	0	0	17
stop_retained_variant	TAA	A	G	0	78	true	false	non-CpG transition	non-CpG	10000	0	0	17
stop_retained_variant	TAA	A	G	0	78	true	false	non-CpG transition	non-CpG	10824	0	0	17
stop_retained_variant	TAA	A	G	0	78	true	false	non-CpG transition	non-CpG	15000	0	0	17
stop_retained_variant	TAA	A	G	0	78	true	false	non-CpG transition	non-CpG	15308	0	0	17
stop_retained_variant	TAA	A	G	0	78	true	false	non-CpG transition	non-CpG	17296	0	0	17
stop_retained_variant	TAA	A	G	0	78	true	false	non-CpG transition	non-CpG	20000	0	0	17
stop_retained_variant	TAA	A	G	0	78	true	false	non-CpG transition	non-CpG	25000	0	0	17
stop_retained_variant	TAA	A	G	0	78	true	false	non-CpG transition	non-CpG	30000	0	0	17
stop_retained_variant	TAA	A	G	0	78	true	false	non-CpG transition	non-CpG	35000	0	0	17
stop_retained_variant	TAA	A	G	0	78	true	false	non-CpG transition	non-CpG	40000	0	0	17
stop_retained_variant	TAA	A	G	0	78	true	false	non-CpG transition	non-CpG	45000	0	0	17
stop_retained_variant	TAA	A	G	0	78	true	false	non-CpG transition	non-CpG	50000	1	1	17
stop_retained_variant	TAA	A	G	0	78	true	false	non-CpG transition	non-CpG	55000	1	1	17
stop_retained_variant	TAA	A	G	0	78	true	false	non-CpG transition	non-CpG	56885	1	1	17
stop_retained_variant	TAA	A	G	0	78	true	false	non-CpG transition	non-CpG	60000	1	1	17
stop_retained_variant	TAA	A	G	0	78	true	false	non-CpG transition	non-CpG	65000	1	1	17
stop_retained_variant	TAA	A	G	0	78	true	false	non-CpG transition	non-CpG	70000	1	1	17
stop_retained_variant	TAA	A	G	0	78	true	false	non-CpG transition	non-CpG	75000	1	1	17
stop_retained_variant	TAA	A	G	0	78	true	false	non-CpG transition	non-CpG	80000	3	3	17
stop_retained_variant	TAA	A	G	0	78	true	false	non-CpG transition	non-CpG	85000	3	3	17
stop_retained_variant	TAA	A	G	0	78	true	false	non-CpG transition	non-CpG	90000	2	3	17
stop_retained_variant	TAA	A	G	0	78	true	false	non-CpG transition	non-CpG	95000	2	3	17
stop_retained_variant	TAA	A	G	0	78	true	false	non-CpG transition	non-CpG	100000	2	3	17
stop_retained_variant	TAA	A	G	0	78	true	false	non-CpG transition	non-CpG	110000	2	3	17
stop_retained_variant	TAA	A	G	0	78	true	false	non-CpG transition	non-CpG	120000	2	3	17
stop_retained_variant	TAA	A	G	0	78	true	false	non-CpG transition	non-CpG	125748	2	3	17
stop_retained_variant	TAA	A	G	0	79	true	false	non-CpG transition	non-CpG	10	0	0	32
stop_retained_variant	TAA	A	G	0	79	true	false	non-CpG transition	non-CpG	20	0	0	32
stop_retained_variant	TAA	A	G	0	79	true	false	non-CpG transition	non-CpG	50	0	0	32
stop_retained_variant	TAA	A	G	0	79	true	false	non-CpG transition	non-CpG	100	0	0	32
stop_retained_variant	TAA	A	G	0	79	true	false	non-CpG transition	non-CpG	200	0	0	32
stop_retained_variant	TAA	A	G	0	79	true	false	non-CpG transition	non-CpG	500	0	0	32
stop_retained_variant	TAA	A	G	0	79	true	false	non-CpG transition	non-CpG	1000	0	0	32
stop_retained_variant	TAA	A	G	0	79	true	false	non-CpG transition	non-CpG	2000	1	1	32
stop_retained_variant	TAA	A	G	0	79	true	false	non-CpG transition	non-CpG	3070	1	1	32
stop_retained_variant	TAA	A	G	0	79	true	false	non-CpG transition	non-CpG	5000	1	1	32
stop_retained_variant	TAA	A	G	0	79	true	false	non-CpG transition	non-CpG	5040	1	1	32
stop_retained_variant	TAA	A	G	0	79	true	false	non-CpG transition	non-CpG	8128	1	1	32
stop_retained_variant	TAA	A	G	0	79	true	false	non-CpG transition	non-CpG	9197	1	1	32
stop_retained_variant	TAA	A	G	0	79	true	false	non-CpG transition	non-CpG	10000	1	1	32
stop_retained_variant	TAA	A	G	0	79	true	false	non-CpG transition	non-CpG	10824	1	1	32
stop_retained_variant	TAA	A	G	0	79	true	false	non-CpG transition	non-CpG	15000	1	1	32
stop_retained_variant	TAA	A	G	0	79	true	false	non-CpG transition	non-CpG	15308	1	1	32
stop_retained_variant	TAA	A	G	0	79	true	false	non-CpG transition	non-CpG	17296	1	1	32
stop_retained_variant	TAA	A	G	0	79	true	false	non-CpG transition	non-CpG	20000	1	1	32
stop_retained_variant	TAA	A	G	0	79	true	false	non-CpG transition	non-CpG	25000	1	1	32
stop_retained_variant	TAA	A	G	0	79	true	false	non-CpG transition	non-CpG	30000	2	2	32
stop_retained_variant	TAA	A	G	0	79	true	false	non-CpG transition	non-CpG	35000	2	2	32
stop_retained_variant	TAA	A	G	0	79	true	false	non-CpG transition	non-CpG	40000	2	2	32
stop_retained_variant	TAA	A	G	0	79	true	false	non-CpG transition	non-CpG	45000	3	3	32
stop_retained_variant	TAA	A	G	0	79	true	false	non-CpG transition	non-CpG	50000	3	3	32
stop_retained_variant	TAA	A	G	0	79	true	false	non-CpG transition	non-CpG	55000	3	3	32
stop_retained_variant	TAA	A	G	0	79	true	false	non-CpG transition	non-CpG	56885	3	3	32
stop_retained_variant	TAA	A	G	0	79	true	false	non-CpG transition	non-CpG	60000	3	3	32
stop_retained_variant	TAA	A	G	0	79	true	false	non-CpG transition	non-CpG	65000	4	4	32
stop_retained_variant	TAA	A	G	0	79	true	false	non-CpG transition	non-CpG	70000	4	4	32
stop_retained_variant	TAA	A	G	0	79	true	false	non-CpG transition	non-CpG	75000	5	5	32
stop_retained_variant	TAA	A	G	0	79	true	false	non-CpG transition	non-CpG	80000	5	5	32
stop_retained_variant	TAA	A	G	0	79	true	false	non-CpG transition	non-CpG	85000	4	5	32
stop_retained_variant	TAA	A	G	0	79	true	false	non-CpG transition	non-CpG	90000	4	5	32
stop_retained_variant	TAA	A	G	0	79	true	false	non-CpG transition	non-CpG	95000	4	5	32
stop_retained_variant	TAA	A	G	0	79	true	false	non-CpG transition	non-CpG	100000	4	5	32
stop_retained_variant	TAA	A	G	0	79	true	false	non-CpG transition	non-CpG	110000	4	5	32
stop_retained_variant	TAA	A	G	0	79	true	false	non-CpG transition	non-CpG	120000	4	5	32
stop_retained_variant	TAA	A	G	0	79	true	false	non-CpG transition	non-CpG	125748	4	5	32
stop_retained_variant	TAA	A	G	0	80	true	false	non-CpG transition	non-CpG	10	0	0	27
stop_retained_variant	TAA	A	G	0	80	true	false	non-CpG transition	non-CpG	20	0	0	27
stop_retained_variant	TAA	A	G	0	80	true	false	non-CpG transition	non-CpG	50	0	0	27
stop_retained_variant	TAA	A	G	0	80	true	false	non-CpG transition	non-CpG	100	0	0	27
stop_retained_variant	TAA	A	G	0	80	true	false	non-CpG transition	non-CpG	200	0	0	27
stop_retained_variant	TAA	A	G	0	80	true	false	non-CpG transition	non-CpG	500	0	0	27
stop_retained_variant	TAA	A	G	0	80	true	false	non-CpG transition	non-CpG	1000	0	0	27
stop_retained_variant	TAA	A	G	0	80	true	false	non-CpG transition	non-CpG	2000	0	0	27
stop_retained_variant	TAA	A	G	0	80	true	false	non-CpG transition	non-CpG	3070	0	0	27
stop_retained_variant	TAA	A	G	0	80	true	false	non-CpG transition	non-CpG	5000	0	0	27
stop_retained_variant	TAA	A	G	0	80	true	false	non-CpG transition	non-CpG	5040	0	0	27
stop_retained_variant	TAA	A	G	0	80	true	false	non-CpG transition	non-CpG	8128	0	0	27
stop_retained_variant	TAA	A	G	0	80	true	false	non-CpG transition	non-CpG	9197	0	0	27
stop_retained_variant	TAA	A	G	0	80	true	false	non-CpG transition	non-CpG	10000	0	0	27
stop_retained_variant	TAA	A	G	0	80	true	false	non-CpG transition	non-CpG	10824	0	0	27
stop_retained_variant	TAA	A	G	0	80	true	false	non-CpG transition	non-CpG	15000	1	1	27
stop_retained_variant	TAA	A	G	0	80	true	false	non-CpG transition	non-CpG	15308	1	1	27
stop_retained_variant	TAA	A	G	0	80	true	false	non-CpG transition	non-CpG	17296	1	2	27
stop_retained_variant	TAA	A	G	0	80	true	false	non-CpG transition	non-CpG	20000	2	3	27
stop_retained_variant	TAA	A	G	0	80	true	false	non-CpG transition	non-CpG	25000	3	4	27
stop_retained_variant	TAA	A	G	0	80	true	false	non-CpG transition	non-CpG	30000	3	4	27
stop_retained_variant	TAA	A	G	0	80	true	false	non-CpG transition	non-CpG	35000	3	4	27
stop_retained_variant	TAA	A	G	0	80	true	false	non-CpG transition	non-CpG	40000	3	4	27
stop_retained_variant	TAA	A	G	0	80	true	false	non-CpG transition	non-CpG	45000	3	4	27
stop_retained_variant	TAA	A	G	0	80	true	false	non-CpG transition	non-CpG	50000	3	4	27
stop_retained_variant	TAA	A	G	0	80	true	false	non-CpG transition	non-CpG	55000	3	4	27
stop_retained_variant	TAA	A	G	0	80	true	false	non-CpG transition	non-CpG	56885	3	4	27
stop_retained_variant	TAA	A	G	0	80	true	false	non-CpG transition	non-CpG	60000	3	4	27
stop_retained_variant	TAA	A	G	0	80	true	false	non-CpG transition	non-CpG	65000	2	4	27
stop_retained_variant	TAA	A	G	0	80	true	false	non-CpG transition	non-CpG	70000	2	4	27
stop_retained_variant	TAA	A	G	0	80	true	false	non-CpG transition	non-CpG	75000	2	4	27
stop_retained_variant	TAA	A	G	0	80	true	false	non-CpG transition	non-CpG	80000	2	4	27
stop_retained_variant	TAA	A	G	0	80	true	false	non-CpG transition	non-CpG	85000	2	4	27
stop_retained_variant	TAA	A	G	0	80	true	false	non-CpG transition	non-CpG	90000	2	4	27
stop_retained_variant	TAA	A	G	0	80	true	false	non-CpG transition	non-CpG	95000	2	4	27
stop_retained_variant	TAA	A	G	0	80	true	false	non-CpG transition	non-CpG	100000	2	4	27
stop_retained_variant	TAA	A	G	0	80	true	false	non-CpG transition	non-CpG	110000	2	4	27
stop_retained_variant	TAA	A	G	0	80	true	false	non-CpG transition	non-CpG	120000	2	4	27
stop_retained_variant	TAA	A	G	0	80	true	false	non-CpG transition	non-CpG	125748	2	4	27
stop_retained_variant	TAA	A	G	0	81	true	false	non-CpG transition	non-CpG	10	0	0	24
stop_retained_variant	TAA	A	G	0	81	true	false	non-CpG transition	non-CpG	20	0	0	24
stop_retained_variant	TAA	A	G	0	81	true	false	non-CpG transition	non-CpG	50	0	0	24
stop_retained_variant	TAA	A	G	0	81	true	false	non-CpG transition	non-CpG	100	0	0	24
stop_retained_variant	TAA	A	G	0	81	true	false	non-CpG transition	non-CpG	200	0	0	24
stop_retained_variant	TAA	A	G	0	81	true	false	non-CpG transition	non-CpG	500	0	0	24
stop_retained_variant	TAA	A	G	0	81	true	false	non-CpG transition	non-CpG	1000	0	0	24
stop_retained_variant	TAA	A	G	0	81	true	false	non-CpG transition	non-CpG	2000	0	0	24
stop_retained_variant	TAA	A	G	0	81	true	false	non-CpG transition	non-CpG	3070	1	1	24
stop_retained_variant	TAA	A	G	0	81	true	false	non-CpG transition	non-CpG	5000	1	1	24
stop_retained_variant	TAA	A	G	0	81	true	false	non-CpG transition	non-CpG	5040	1	1	24
stop_retained_variant	TAA	A	G	0	81	true	false	non-CpG transition	non-CpG	8128	1	1	24
stop_retained_variant	TAA	A	G	0	81	true	false	non-CpG transition	non-CpG	9197	1	1	24
stop_retained_variant	TAA	A	G	0	81	true	false	non-CpG transition	non-CpG	10000	1	1	24
stop_retained_variant	TAA	A	G	0	81	true	false	non-CpG transition	non-CpG	10824	1	1	24
stop_retained_variant	TAA	A	G	0	81	true	false	non-CpG transition	non-CpG	15000	1	1	24
stop_retained_variant	TAA	A	G	0	81	true	false	non-CpG transition	non-CpG	15308	1	1	24
stop_retained_variant	TAA	A	G	0	81	true	false	non-CpG transition	non-CpG	17296	1	1	24
stop_retained_variant	TAA	A	G	0	81	true	false	non-CpG transition	non-CpG	20000	1	1	24
stop_retained_variant	TAA	A	G	0	81	true	false	non-CpG transition	non-CpG	25000	1	1	24
stop_retained_variant	TAA	A	G	0	81	true	false	non-CpG transition	non-CpG	30000	1	1	24
stop_retained_variant	TAA	A	G	0	81	true	false	non-CpG transition	non-CpG	35000	0	1	24
stop_retained_variant	TAA	A	G	0	81	true	false	non-CpG transition	non-CpG	40000	0	1	24
stop_retained_variant	TAA	A	G	0	81	true	false	non-CpG transition	non-CpG	45000	0	1	24
stop_retained_variant	TAA	A	G	0	81	true	false	non-CpG transition	non-CpG	50000	1	2	24
stop_retained_variant	TAA	A	G	0	81	true	false	non-CpG transition	non-CpG	55000	0	2	24
stop_retained_variant	TAA	A	G	0	81	true	false	non-CpG transition	non-CpG	56885	0	2	24
stop_retained_variant	TAA	A	G	0	81	true	false	non-CpG transition	non-CpG	60000	0	2	24
stop_retained_variant	TAA	A	G	0	81	true	false	non-CpG transition	non-CpG	65000	0	2	24
stop_retained_variant	TAA	A	G	0	81	true	false	non-CpG transition	non-CpG	70000	0	2	24
stop_retained_variant	TAA	A	G	0	81	true	false	non-CpG transition	non-CpG	75000	0	2	24
stop_retained_variant	TAA	A	G	0	81	true	false	non-CpG transition	non-CpG	80000	0	2	24
stop_retained_variant	TAA	A	G	0	81	true	false	non-CpG transition	non-CpG	85000	1	3	24
stop_retained_variant	TAA	A	G	0	81	true	false	non-CpG transition	non-CpG	90000	1	3	24
stop_retained_variant	TAA	A	G	0	81	true	false	non-CpG transition	non-CpG	95000	1	3	24
stop_retained_variant	TAA	A	G	0	81	true	false	non-CpG transition	non-CpG	100000	1	3	24
stop_retained_variant	TAA	A	G	0	81	true	false	non-CpG transition	non-CpG	110000	1	3	24
stop_retained_variant	TAA	A	G	0	81	true	false	non-CpG transition	non-CpG	120000	1	3	24
stop_retained_variant	TAA	A	G	0	81	true	false	non-CpG transition	non-CpG	125748	1	3	24
stop_retained_variant	TAA	A	G	0	82	true	false	non-CpG transition	non-CpG	10	0	0	15
stop_retained_variant	TAA	A	G	0	82	true	false	non-CpG transition	non-CpG	20	0	0	15
stop_retained_variant	TAA	A	G	0	82	true	false	non-CpG transition	non-CpG	50	0	0	15
stop_retained_variant	TAA	A	G	0	82	true	false	non-CpG transition	non-CpG	100	0	0	15
stop_retained_variant	TAA	A	G	0	82	true	false	non-CpG transition	non-CpG	200	0	0	15
stop_retained_variant	TAA	A	G	0	82	true	false	non-CpG transition	non-CpG	500	0	0	15
stop_retained_variant	TAA	A	G	0	82	true	false	non-CpG transition	non-CpG	1000	0	0	15
stop_retained_variant	TAA	A	G	0	82	true	false	non-CpG transition	non-CpG	2000	0	0	15
stop_retained_variant	TAA	A	G	0	82	true	false	non-CpG transition	non-CpG	3070	0	0	15
stop_retained_variant	TAA	A	G	0	82	true	false	non-CpG transition	non-CpG	5000	0	0	15
stop_retained_variant	TAA	A	G	0	82	true	false	non-CpG transition	non-CpG	5040	0	0	15
stop_retained_variant	TAA	A	G	0	82	true	false	non-CpG transition	non-CpG	8128	0	0	15
stop_retained_variant	TAA	A	G	0	82	true	false	non-CpG transition	non-CpG	9197	0	0	15
stop_retained_variant	TAA	A	G	0	82	true	false	non-CpG transition	non-CpG	10000	0	0	15
stop_retained_variant	TAA	A	G	0	82	true	false	non-CpG transition	non-CpG	10824	0	0	15
stop_retained_variant	TAA	A	G	0	82	true	false	non-CpG transition	non-CpG	15000	0	0	15
stop_retained_variant	TAA	A	G	0	82	true	false	non-CpG transition	non-CpG	15308	0	0	15
stop_retained_variant	TAA	A	G	0	82	true	false	non-CpG transition	non-CpG	17296	0	0	15
stop_retained_variant	TAA	A	G	0	82	true	false	non-CpG transition	non-CpG	20000	0	0	15
stop_retained_variant	TAA	A	G	0	82	true	false	non-CpG transition	non-CpG	25000	0	0	15
stop_retained_variant	TAA	A	G	0	82	true	false	non-CpG transition	non-CpG	30000	0	0	15
stop_retained_variant	TAA	A	G	0	82	true	false	non-CpG transition	non-CpG	35000	0	0	15
stop_retained_variant	TAA	A	G	0	82	true	false	non-CpG transition	non-CpG	40000	0	0	15
stop_retained_variant	TAA	A	G	0	82	true	false	non-CpG transition	non-CpG	45000	0	0	15
stop_retained_variant	TAA	A	G	0	82	true	false	non-CpG transition	non-CpG	50000	1	1	15
stop_retained_variant	TAA	A	G	0	82	true	false	non-CpG transition	non-CpG	55000	1	1	15
stop_retained_variant	TAA	A	G	0	82	true	false	non-CpG transition	non-CpG	56885	1	1	15
stop_retained_variant	TAA	A	G	0	82	true	false	non-CpG transition	non-CpG	60000	1	1	15
stop_retained_variant	TAA	A	G	0	82	true	false	non-CpG transition	non-CpG	65000	1	1	15
stop_retained_variant	TAA	A	G	0	82	true	false	non-CpG transition	non-CpG	70000	1	1	15
stop_retained_variant	TAA	A	G	0	82	true	false	non-CpG transition	non-CpG	75000	1	1	15
stop_retained_variant	TAA	A	G	0	82	true	false	non-CpG transition	non-CpG	80000	1	1	15
stop_retained_variant	TAA	A	G	0	82	true	false	non-CpG transition	non-CpG	85000	1	1	15
stop_retained_variant	TAA	A	G	0	82	true	false	non-CpG transition	non-CpG	90000	1	1	15
stop_retained_variant	TAA	A	G	0	82	true	false	non-CpG transition	non-CpG	95000	1	1	15
stop_retained_variant	TAA	A	G	0	82	true	false	non-CpG transition	non-CpG	100000	1	1	15
stop_retained_variant	TAA	A	G	0	82	true	false	non-CpG transition	non-CpG	110000	1	1	15
stop_retained_variant	TAA	A	G	0	82	true	false	non-CpG transition	non-CpG	120000	1	1	15
stop_retained_variant	TAA	A	G	0	82	true	false	non-CpG transition	non-CpG	125748	1	1	15
stop_retained_variant	TAA	A	G	0	83	true	false	non-CpG transition	non-CpG	10	0	0	22
stop_retained_variant	TAA	A	G	0	83	true	false	non-CpG transition	non-CpG	20	0	0	22
stop_retained_variant	TAA	A	G	0	83	true	false	non-CpG transition	non-CpG	50	0	0	22
stop_retained_variant	TAA	A	G	0	83	true	false	non-CpG transition	non-CpG	100	0	0	22
stop_retained_variant	TAA	A	G	0	83	true	false	non-CpG transition	non-CpG	200	0	0	22
stop_retained_variant	TAA	A	G	0	83	true	false	non-CpG transition	non-CpG	500	0	0	22
stop_retained_variant	TAA	A	G	0	83	true	false	non-CpG transition	non-CpG	1000	0	0	22
stop_retained_variant	TAA	A	G	0	83	true	false	non-CpG transition	non-CpG	2000	0	0	22
stop_retained_variant	TAA	A	G	0	83	true	false	non-CpG transition	non-CpG	3070	0	0	22
stop_retained_variant	TAA	A	G	0	83	true	false	non-CpG transition	non-CpG	5000	0	0	22
stop_retained_variant	TAA	A	G	0	83	true	false	non-CpG transition	non-CpG	5040	0	0	22
stop_retained_variant	TAA	A	G	0	83	true	false	non-CpG transition	non-CpG	8128	0	0	22
stop_retained_variant	TAA	A	G	0	83	true	false	non-CpG transition	non-CpG	9197	0	0	22
stop_retained_variant	TAA	A	G	0	83	true	false	non-CpG transition	non-CpG	10000	0	0	22
stop_retained_variant	TAA	A	G	0	83	true	false	non-CpG transition	non-CpG	10824	0	0	22
stop_retained_variant	TAA	A	G	0	83	true	false	non-CpG transition	non-CpG	15000	0	0	22
stop_retained_variant	TAA	A	G	0	83	true	false	non-CpG transition	non-CpG	15308	0	0	22
stop_retained_variant	TAA	A	G	0	83	true	false	non-CpG transition	non-CpG	17296	0	0	22
stop_retained_variant	TAA	A	G	0	83	true	false	non-CpG transition	non-CpG	20000	0	0	22
stop_retained_variant	TAA	A	G	0	83	true	false	non-CpG transition	non-CpG	25000	0	0	22
stop_retained_variant	TAA	A	G	0	83	true	false	non-CpG transition	non-CpG	30000	0	0	22
stop_retained_variant	TAA	A	G	0	83	true	false	non-CpG transition	non-CpG	35000	0	0	22
stop_retained_variant	TAA	A	G	0	83	true	false	non-CpG transition	non-CpG	40000	0	0	22
stop_retained_variant	TAA	A	G	0	83	true	false	non-CpG transition	non-CpG	45000	1	1	22
stop_retained_variant	TAA	A	G	0	83	true	false	non-CpG transition	non-CpG	50000	1	1	22
stop_retained_variant	TAA	A	G	0	83	true	false	non-CpG transition	non-CpG	55000	1	1	22
stop_retained_variant	TAA	A	G	0	83	true	false	non-CpG transition	non-CpG	56885	1	1	22
stop_retained_variant	TAA	A	G	0	83	true	false	non-CpG transition	non-CpG	60000	1	1	22
stop_retained_variant	TAA	A	G	0	83	true	false	non-CpG transition	non-CpG	65000	1	1	22
stop_retained_variant	TAA	A	G	0	83	true	false	non-CpG transition	non-CpG	70000	1	1	22
stop_retained_variant	TAA	A	G	0	83	true	false	non-CpG transition	non-CpG	75000	1	1	22
stop_retained_variant	TAA	A	G	0	83	true	false	non-CpG transition	non-CpG	80000	1	1	22
stop_retained_variant	TAA	A	G	0	83	true	false	non-CpG transition	non-CpG	85000	1	1	22
stop_retained_variant	TAA	A	G	0	83	true	false	non-CpG transition	non-CpG	90000	2	2	22
stop_retained_variant	TAA	A	G	0	83	true	false	non-CpG transition	non-CpG	95000	2	2	22
stop_retained_variant	TAA	A	G	0	83	true	false	non-CpG transition	non-CpG	100000	2	2	22
stop_retained_variant	TAA	A	G	0	83	true	false	non-CpG transition	non-CpG	110000	2	2	22
stop_retained_variant	TAA	A	G	0	83	true	false	non-CpG transition	non-CpG	120000	2	2	22
stop_retained_variant	TAA	A	G	0	83	true	false	non-CpG transition	non-CpG	125748	3	3	22
stop_retained_variant	TAA	A	G	0	84	true	false	non-CpG transition	non-CpG	10	0	0	14
stop_retained_variant	TAA	A	G	0	84	true	false	non-CpG transition	non-CpG	20	0	0	14
stop_retained_variant	TAA	A	G	0	84	true	false	non-CpG transition	non-CpG	50	1	1	14
stop_retained_variant	TAA	A	G	0	84	true	false	non-CpG transition	non-CpG	100	1	1	14
stop_retained_variant	TAA	A	G	0	84	true	false	non-CpG transition	non-CpG	200	1	1	14
stop_retained_variant	TAA	A	G	0	84	true	false	non-CpG transition	non-CpG	500	1	1	14
stop_retained_variant	TAA	A	G	0	84	true	false	non-CpG transition	non-CpG	1000	1	1	14
stop_retained_variant	TAA	A	G	0	84	true	false	non-CpG transition	non-CpG	2000	1	1	14
stop_retained_variant	TAA	A	G	0	84	true	false	non-CpG transition	non-CpG	3070	1	1	14
stop_retained_variant	TAA	A	G	0	84	true	false	non-CpG transition	non-CpG	5000	1	1	14
stop_retained_variant	TAA	A	G	0	84	true	false	non-CpG transition	non-CpG	5040	1	1	14
stop_retained_variant	TAA	A	G	0	84	true	false	non-CpG transition	non-CpG	8128	1	1	14
stop_retained_variant	TAA	A	G	0	84	true	false	non-CpG transition	non-CpG	9197	1	1	14
stop_retained_variant	TAA	A	G	0	84	true	false	non-CpG transition	non-CpG	10000	1	1	14
stop_retained_variant	TAA	A	G	0	84	true	false	non-CpG transition	non-CpG	10824	1	1	14
stop_retained_variant	TAA	A	G	0	84	true	false	non-CpG transition	non-CpG	15000	1	1	14
stop_retained_variant	TAA	A	G	0	84	true	false	non-CpG transition	non-CpG	15308	1	1	14
stop_retained_variant	TAA	A	G	0	84	true	false	non-CpG transition	non-CpG	17296	1	1	14
stop_retained_variant	TAA	A	G	0	84	true	false	non-CpG transition	non-CpG	20000	1	1	14
stop_retained_variant	TAA	A	G	0	84	true	false	non-CpG transition	non-CpG	25000	0	1	14
stop_retained_variant	TAA	A	G	0	84	true	false	non-CpG transition	non-CpG	30000	0	1	14
stop_retained_variant	TAA	A	G	0	84	true	false	non-CpG transition	non-CpG	35000	0	1	14
stop_retained_variant	TAA	A	G	0	84	true	false	non-CpG transition	non-CpG	40000	0	1	14
stop_retained_variant	TAA	A	G	0	84	true	false	non-CpG transition	non-CpG	45000	0	1	14
stop_retained_variant	TAA	A	G	0	84	true	false	non-CpG transition	non-CpG	50000	0	1	14
stop_retained_variant	TAA	A	G	0	84	true	false	non-CpG transition	non-CpG	55000	0	1	14
stop_retained_variant	TAA	A	G	0	84	true	false	non-CpG transition	non-CpG	56885	0	1	14
stop_retained_variant	TAA	A	G	0	84	true	false	non-CpG transition	non-CpG	60000	0	1	14
stop_retained_variant	TAA	A	G	0	84	true	false	non-CpG transition	non-CpG	65000	0	1	14
stop_retained_variant	TAA	A	G	0	84	true	false	non-CpG transition	non-CpG	70000	0	1	14
stop_retained_variant	TAA	A	G	0	84	true	false	non-CpG transition	non-CpG	75000	0	1	14
stop_retained_variant	TAA	A	G	0	84	true	false	non-CpG transition	non-CpG	80000	0	1	14
stop_retained_variant	TAA	A	G	0	84	true	false	non-CpG transition	non-CpG	85000	0	1	14
stop_retained_variant	TAA	A	G	0	84	true	false	non-CpG transition	non-CpG	90000	0	1	14
stop_retained_variant	TAA	A	G	0	84	true	false	non-CpG transition	non-CpG	95000	0	1	14
stop_retained_variant	TAA	A	G	0	84	true	false	non-CpG transition	non-CpG	100000	0	1	14
stop_retained_variant	TAA	A	G	0	84	true	false	non-CpG transition	non-CpG	110000	1	2	14
stop_retained_variant	TAA	A	G	0	84	true	false	non-CpG transition	non-CpG	120000	1	2	14
stop_retained_variant	TAA	A	G	0	84	true	false	non-CpG transition	non-CpG	125748	1	2	14
stop_retained_variant	TAA	A	G	0	85	true	false	non-CpG transition	non-CpG	10	0	0	23
stop_retained_variant	TAA	A	G	0	85	true	false	non-CpG transition	non-CpG	20	0	0	23
stop_retained_variant	TAA	A	G	0	85	true	false	non-CpG transition	non-CpG	50	0	0	23
stop_retained_variant	TAA	A	G	0	85	true	false	non-CpG transition	non-CpG	100	0	0	23
stop_retained_variant	TAA	A	G	0	85	true	false	non-CpG transition	non-CpG	200	0	0	23
stop_retained_variant	TAA	A	G	0	85	true	false	non-CpG transition	non-CpG	500	0	0	23
stop_retained_variant	TAA	A	G	0	85	true	false	non-CpG transition	non-CpG	1000	0	0	23
stop_retained_variant	TAA	A	G	0	85	true	false	non-CpG transition	non-CpG	2000	1	1	23
stop_retained_variant	TAA	A	G	0	85	true	false	non-CpG transition	non-CpG	3070	1	1	23
stop_retained_variant	TAA	A	G	0	85	true	false	non-CpG transition	non-CpG	5000	1	1	23
stop_retained_variant	TAA	A	G	0	85	true	false	non-CpG transition	non-CpG	5040	1	1	23
stop_retained_variant	TAA	A	G	0	85	true	false	non-CpG transition	non-CpG	8128	0	1	23
stop_retained_variant	TAA	A	G	0	85	true	false	non-CpG transition	non-CpG	9197	0	1	23
stop_retained_variant	TAA	A	G	0	85	true	false	non-CpG transition	non-CpG	10000	0	1	23
stop_retained_variant	TAA	A	G	0	85	true	false	non-CpG transition	non-CpG	10824	0	1	23
stop_retained_variant	TAA	A	G	0	85	true	false	non-CpG transition	non-CpG	15000	0	1	23
stop_retained_variant	TAA	A	G	0	85	true	false	non-CpG transition	non-CpG	15308	0	1	23
stop_retained_variant	TAA	A	G	0	85	true	false	non-CpG transition	non-CpG	17296	0	1	23
stop_retained_variant	TAA	A	G	0	85	true	false	non-CpG transition	non-CpG	20000	0	1	23
stop_retained_variant	TAA	A	G	0	85	true	false	non-CpG transition	non-CpG	25000	0	1	23
stop_retained_variant	TAA	A	G	0	85	true	false	non-CpG transition	non-CpG	30000	2	3	23
stop_retained_variant	TAA	A	G	0	85	true	false	non-CpG transition	non-CpG	35000	2	3	23
stop_retained_variant	TAA	A	G	0	85	true	false	non-CpG transition	non-CpG	40000	2	3	23
stop_retained_variant	TAA	A	G	0	85	true	false	non-CpG transition	non-CpG	45000	2	3	23
stop_retained_variant	TAA	A	G	0	85	true	false	non-CpG transition	non-CpG	50000	2	3	23
stop_retained_variant	TAA	A	G	0	85	true	false	non-CpG transition	non-CpG	55000	2	3	23
stop_retained_variant	TAA	A	G	0	85	true	false	non-CpG transition	non-CpG	56885	2	3	23
stop_retained_variant	TAA	A	G	0	85	true	false	non-CpG transition	non-CpG	60000	2	3	23
stop_retained_variant	TAA	A	G	0	85	true	false	non-CpG transition	non-CpG	65000	2	3	23
stop_retained_variant	TAA	A	G	0	85	true	false	non-CpG transition	non-CpG	70000	2	3	23
stop_retained_variant	TAA	A	G	0	85	true	false	non-CpG transition	non-CpG	75000	2	3	23
stop_retained_variant	TAA	A	G	0	85	true	false	non-CpG transition	non-CpG	80000	1	3	23
stop_retained_variant	TAA	A	G	0	85	true	false	non-CpG transition	non-CpG	85000	1	3	23
stop_retained_variant	TAA	A	G	0	85	true	false	non-CpG transition	non-CpG	90000	1	3	23
stop_retained_variant	TAA	A	G	0	85	true	false	non-CpG transition	non-CpG	95000	1	3	23
stop_retained_variant	TAA	A	G	0	85	true	false	non-CpG transition	non-CpG	100000	1	3	23
stop_retained_variant	TAA	A	G	0	85	true	false	non-CpG transition	non-CpG	110000	2	4	23
stop_retained_variant	TAA	A	G	0	85	true	false	non-CpG transition	non-CpG	120000	2	4	23
stop_retained_variant	TAA	A	G	0	85	true	false	non-CpG transition	non-CpG	125748	2	4	23
stop_retained_variant	TAA	A	G	0	86	true	false	non-CpG transition	non-CpG	10	0	0	21
stop_retained_variant	TAA	A	G	0	86	true	false	non-CpG transition	non-CpG	20	0	0	21
stop_retained_variant	TAA	A	G	0	86	true	false	non-CpG transition	non-CpG	50	0	0	21
stop_retained_variant	TAA	A	G	0	86	true	false	non-CpG transition	non-CpG	100	0	0	21
stop_retained_variant	TAA	A	G	0	86	true	false	non-CpG transition	non-CpG	200	0	0	21
stop_retained_variant	TAA	A	G	0	86	true	false	non-CpG transition	non-CpG	500	0	0	21
stop_retained_variant	TAA	A	G	0	86	true	false	non-CpG transition	non-CpG	1000	1	1	21
stop_retained_variant	TAA	A	G	0	86	true	false	non-CpG transition	non-CpG	2000	1	1	21
stop_retained_variant	TAA	A	G	0	86	true	false	non-CpG transition	non-CpG	3070	1	1	21
stop_retained_variant	TAA	A	G	0	86	true	false	non-CpG transition	non-CpG	5000	1	1	21
stop_retained_variant	TAA	A	G	0	86	true	false	non-CpG transition	non-CpG	5040	1	1	21
stop_retained_variant	TAA	A	G	0	86	true	false	non-CpG transition	non-CpG	8128	1	1	21
stop_retained_variant	TAA	A	G	0	86	true	false	non-CpG transition	non-CpG	9197	1	1	21
stop_retained_variant	TAA	A	G	0	86	true	false	non-CpG transition	non-CpG	10000	1	1	21
stop_retained_variant	TAA	A	G	0	86	true	false	non-CpG transition	non-CpG	10824	1	1	21
stop_retained_variant	TAA	A	G	0	86	true	false	non-CpG transition	non-CpG	15000	1	1	21
stop_retained_variant	TAA	A	G	0	86	true	false	non-CpG transition	non-CpG	15308	1	1	21
stop_retained_variant	TAA	A	G	0	86	true	false	non-CpG transition	non-CpG	17296	1	1	21
stop_retained_variant	TAA	A	G	0	86	true	false	non-CpG transition	non-CpG	20000	1	1	21
stop_retained_variant	TAA	A	G	0	86	true	false	non-CpG transition	non-CpG	25000	1	1	21
stop_retained_variant	TAA	A	G	0	86	true	false	non-CpG transition	non-CpG	30000	1	1	21
stop_retained_variant	TAA	A	G	0	86	true	false	non-CpG transition	non-CpG	35000	0	1	21
stop_retained_variant	TAA	A	G	0	86	true	false	non-CpG transition	non-CpG	40000	1	2	21
stop_retained_variant	TAA	A	G	0	86	true	false	non-CpG transition	non-CpG	45000	1	2	21
stop_retained_variant	TAA	A	G	0	86	true	false	non-CpG transition	non-CpG	50000	1	2	21
stop_retained_variant	TAA	A	G	0	86	true	false	non-CpG transition	non-CpG	55000	1	2	21
stop_retained_variant	TAA	A	G	0	86	true	false	non-CpG transition	non-CpG	56885	1	2	21
stop_retained_variant	TAA	A	G	0	86	true	false	non-CpG transition	non-CpG	60000	1	2	21
stop_retained_variant	TAA	A	G	0	86	true	false	non-CpG transition	non-CpG	65000	1	2	21
stop_retained_variant	TAA	A	G	0	86	true	false	non-CpG transition	non-CpG	70000	1	2	21
stop_retained_variant	TAA	A	G	0	86	true	false	non-CpG transition	non-CpG	75000	1	2	21
stop_retained_variant	TAA	A	G	0	86	true	false	non-CpG transition	non-CpG	80000	1	2	21
stop_retained_variant	TAA	A	G	0	86	true	false	non-CpG transition	non-CpG	85000	1	2	21
stop_retained_variant	TAA	A	G	0	86	true	false	non-CpG transition	non-CpG	90000	2	3	21
stop_retained_variant	TAA	A	G	0	86	true	false	non-CpG transition	non-CpG	95000	2	3	21
stop_retained_variant	TAA	A	G	0	86	true	false	non-CpG transition	non-CpG	100000	2	3	21
stop_retained_variant	TAA	A	G	0	86	true	false	non-CpG transition	non-CpG	110000	2	3	21
stop_retained_variant	TAA	A	G	0	86	true	false	non-CpG transition	non-CpG	120000	3	4	21
stop_retained_variant	TAA	A	G	0	86	true	false	non-CpG transition	non-CpG	125748	4	5	21
stop_retained_variant	TAA	A	G	0	87	true	false	non-CpG transition	non-CpG	10	1	1	18
stop_retained_variant	TAA	A	G	0	87	true	false	non-CpG transition	non-CpG	20	1	1	18
stop_retained_variant	TAA	A	G	0	87	true	false	non-CpG transition	non-CpG	50	0	1	18
stop_retained_variant	TAA	A	G	0	87	true	false	non-CpG transition	non-CpG	100	0	1	18
stop_retained_variant	TAA	A	G	0	87	true	false	non-CpG transition	non-CpG	200	0	1	18
stop_retained_variant	TAA	A	G	0	87	true	false	non-CpG transition	non-CpG	500	1	2	18
stop_retained_variant	TAA	A	G	0	87	true	false	non-CpG transition	non-CpG	1000	0	2	18
stop_retained_variant	TAA	A	G	0	87	true	false	non-CpG transition	non-CpG	2000	0	2	18
stop_retained_variant	TAA	A	G	0	87	true	false	non-CpG transition	non-CpG	3070	0	2	18
stop_retained_variant	TAA	A	G	0	87	true	false	non-CpG transition	non-CpG	5000	0	2	18
stop_retained_variant	TAA	A	G	0	87	true	false	non-CpG transition	non-CpG	5040	0	2	18
stop_retained_variant	TAA	A	G	0	87	true	false	non-CpG transition	non-CpG	8128	0	2	18
stop_retained_variant	TAA	A	G	0	87	true	false	non-CpG transition	non-CpG	9197	0	2	18
stop_retained_variant	TAA	A	G	0	87	true	false	non-CpG transition	non-CpG	10000	0	2	18
stop_retained_variant	TAA	A	G	0	87	true	false	non-CpG transition	non-CpG	10824	0	2	18
stop_retained_variant	TAA	A	G	0	87	true	false	non-CpG transition	non-CpG	15000	0	2	18
stop_retained_variant	TAA	A	G	0	87	true	false	non-CpG transition	non-CpG	15308	0	2	18
stop_retained_variant	TAA	A	G	0	87	true	false	non-CpG transition	non-CpG	17296	0	2	18
stop_retained_variant	TAA	A	G	0	87	true	false	non-CpG transition	non-CpG	20000	0	2	18
stop_retained_variant	TAA	A	G	0	87	true	false	non-CpG transition	non-CpG	25000	0	2	18
stop_retained_variant	TAA	A	G	0	87	true	false	non-CpG transition	non-CpG	30000	0	2	18
stop_retained_variant	TAA	A	G	0	87	true	false	non-CpG transition	non-CpG	35000	0	2	18
stop_retained_variant	TAA	A	G	0	87	true	false	non-CpG transition	non-CpG	40000	0	2	18
stop_retained_variant	TAA	A	G	0	87	true	false	non-CpG transition	non-CpG	45000	1	3	18
stop_retained_variant	TAA	A	G	0	87	true	false	non-CpG transition	non-CpG	50000	1	3	18
stop_retained_variant	TAA	A	G	0	87	true	false	non-CpG transition	non-CpG	55000	1	3	18
stop_retained_variant	TAA	A	G	0	87	true	false	non-CpG transition	non-CpG	56885	1	3	18
stop_retained_variant	TAA	A	G	0	87	true	false	non-CpG transition	non-CpG	60000	1	3	18
stop_retained_variant	TAA	A	G	0	87	true	false	non-CpG transition	non-CpG	65000	1	3	18
stop_retained_variant	TAA	A	G	0	87	true	false	non-CpG transition	non-CpG	70000	1	3	18
stop_retained_variant	TAA	A	G	0	87	true	false	non-CpG transition	non-CpG	75000	2	4	18
stop_retained_variant	TAA	A	G	0	87	true	false	non-CpG transition	non-CpG	80000	2	4	18
stop_retained_variant	TAA	A	G	0	87	true	false	non-CpG transition	non-CpG	85000	2	4	18
stop_retained_variant	TAA	A	G	0	87	true	false	non-CpG transition	non-CpG	90000	2	4	18
stop_retained_variant	TAA	A	G	0	87	true	false	non-CpG transition	non-CpG	95000	2	4	18
stop_retained_variant	TAA	A	G	0	87	true	false	non-CpG transition	non-CpG	100000	2	4	18
stop_retained_variant	TAA	A	G	0	87	true	false	non-CpG transition	non-CpG	110000	2	4	18
stop_retained_variant	TAA	A	G	0	87	true	false	non-CpG transition	non-CpG	120000	2	4	18
stop_retained_variant	TAA	A	G	0	87	true	false	non-CpG transition	non-CpG	125748	2	4	18
stop_retained_variant	TAA	A	G	0	88	true	false	non-CpG transition	non-CpG	10	0	0	18
stop_retained_variant	TAA	A	G	0	88	true	false	non-CpG transition	non-CpG	20	0	0	18
stop_retained_variant	TAA	A	G	0	88	true	false	non-CpG transition	non-CpG	50	0	0	18
stop_retained_variant	TAA	A	G	0	88	true	false	non-CpG transition	non-CpG	100	0	0	18
stop_retained_variant	TAA	A	G	0	88	true	false	non-CpG transition	non-CpG	200	0	0	18
stop_retained_variant	TAA	A	G	0	88	true	false	non-CpG transition	non-CpG	500	0	0	18
stop_retained_variant	TAA	A	G	0	88	true	false	non-CpG transition	non-CpG	1000	0	0	18
stop_retained_variant	TAA	A	G	0	88	true	false	non-CpG transition	non-CpG	2000	0	0	18
stop_retained_variant	TAA	A	G	0	88	true	false	non-CpG transition	non-CpG	3070	0	0	18
stop_retained_variant	TAA	A	G	0	88	true	false	non-CpG transition	non-CpG	5000	0	0	18
stop_retained_variant	TAA	A	G	0	88	true	false	non-CpG transition	non-CpG	5040	0	0	18
stop_retained_variant	TAA	A	G	0	88	true	false	non-CpG transition	non-CpG	8128	0	0	18
stop_retained_variant	TAA	A	G	0	88	true	false	non-CpG transition	non-CpG	9197	0	0	18
stop_retained_variant	TAA	A	G	0	88	true	false	non-CpG transition	non-CpG	10000	0	0	18
stop_retained_variant	TAA	A	G	0	88	true	false	non-CpG transition	non-CpG	10824	0	0	18
stop_retained_variant	TAA	A	G	0	88	true	false	non-CpG transition	non-CpG	15000	1	1	18
stop_retained_variant	TAA	A	G	0	88	true	false	non-CpG transition	non-CpG	15308	1	1	18
stop_retained_variant	TAA	A	G	0	88	true	false	non-CpG transition	non-CpG	17296	1	1	18
stop_retained_variant	TAA	A	G	0	88	true	false	non-CpG transition	non-CpG	20000	1	1	18
stop_retained_variant	TAA	A	G	0	88	true	false	non-CpG transition	non-CpG	25000	1	1	18
stop_retained_variant	TAA	A	G	0	88	true	false	non-CpG transition	non-CpG	30000	1	1	18
stop_retained_variant	TAA	A	G	0	88	true	false	non-CpG transition	non-CpG	35000	1	1	18
stop_retained_variant	TAA	A	G	0	88	true	false	non-CpG transition	non-CpG	40000	1	1	18
stop_retained_variant	TAA	A	G	0	88	true	false	non-CpG transition	non-CpG	45000	1	1	18
stop_retained_variant	TAA	A	G	0	88	true	false	non-CpG transition	non-CpG	50000	0	1	18
stop_retained_variant	TAA	A	G	0	88	true	false	non-CpG transition	non-CpG	55000	0	1	18
stop_retained_variant	TAA	A	G	0	88	true	false	non-CpG transition	non-CpG	56885	0	1	18
stop_retained_variant	TAA	A	G	0	88	true	false	non-CpG transition	non-CpG	60000	0	1	18
stop_retained_variant	TAA	A	G	0	88	true	false	non-CpG transition	non-CpG	65000	0	1	18
stop_retained_variant	TAA	A	G	0	88	true	false	non-CpG transition	non-CpG	70000	0	1	18
stop_retained_variant	TAA	A	G	0	88	true	false	non-CpG transition	non-CpG	75000	0	1	18
stop_retained_variant	TAA	A	G	0	88	true	false	non-CpG transition	non-CpG	80000	0	1	18
stop_retained_variant	TAA	A	G	0	88	true	false	non-CpG transition	non-CpG	85000	0	1	18
stop_retained_variant	TAA	A	G	0	88	true	false	non-CpG transition	non-CpG	90000	0	1	18
stop_retained_variant	TAA	A	G	0	88	true	false	non-CpG transition	non-CpG	95000	0	1	18
stop_retained_variant	TAA	A	G	0	88	true	false	non-CpG transition	non-CpG	100000	1	2	18
stop_retained_variant	TAA	A	G	0	88	true	false	non-CpG transition	non-CpG	110000	2	3	18
stop_retained_variant	TAA	A	G	0	88	true	false	non-CpG transition	non-CpG	120000	2	3	18
stop_retained_variant	TAA	A	G	0	88	true	false	non-CpG transition	non-CpG	125748	2	3	18
stop_retained_variant	TAA	A	G	0	89	true	false	non-CpG transition	non-CpG	10	0	0	16
stop_retained_variant	TAA	A	G	0	89	true	false	non-CpG transition	non-CpG	20	0	0	16
stop_retained_variant	TAA	A	G	0	89	true	false	non-CpG transition	non-CpG	50	0	0	16
stop_retained_variant	TAA	A	G	0	89	true	false	non-CpG transition	non-CpG	100	0	0	16
stop_retained_variant	TAA	A	G	0	89	true	false	non-CpG transition	non-CpG	200	0	0	16
stop_retained_variant	TAA	A	G	0	89	true	false	non-CpG transition	non-CpG	500	0	0	16
stop_retained_variant	TAA	A	G	0	89	true	false	non-CpG transition	non-CpG	1000	0	0	16
stop_retained_variant	TAA	A	G	0	89	true	false	non-CpG transition	non-CpG	2000	0	0	16
stop_retained_variant	TAA	A	G	0	89	true	false	non-CpG transition	non-CpG	3070	0	0	16
stop_retained_variant	TAA	A	G	0	89	true	false	non-CpG transition	non-CpG	5000	0	0	16
stop_retained_variant	TAA	A	G	0	89	true	false	non-CpG transition	non-CpG	5040	0	0	16
stop_retained_variant	TAA	A	G	0	89	true	false	non-CpG transition	non-CpG	8128	1	1	16
stop_retained_variant	TAA	A	G	0	89	true	false	non-CpG transition	non-CpG	9197	1	1	16
stop_retained_variant	TAA	A	G	0	89	true	false	non-CpG transition	non-CpG	10000	1	1	16
stop_retained_variant	TAA	A	G	0	89	true	false	non-CpG transition	non-CpG	10824	1	1	16
stop_retained_variant	TAA	A	G	0	89	true	false	non-CpG transition	non-CpG	15000	1	1	16
stop_retained_variant	TAA	A	G	0	89	true	false	non-CpG transition	non-CpG	15308	1	1	16
stop_retained_variant	TAA	A	G	0	89	true	false	non-CpG transition	non-CpG	17296	1	1	16
stop_retained_variant	TAA	A	G	0	89	true	false	non-CpG transition	non-CpG	20000	1	1	16
stop_retained_variant	TAA	A	G	0	89	true	false	non-CpG transition	non-CpG	25000	1	1	16
stop_retained_variant	TAA	A	G	0	89	true	false	non-CpG transition	non-CpG	30000	2	2	16
stop_retained_variant	TAA	A	G	0	89	true	false	non-CpG transition	non-CpG	35000	2	2	16
stop_retained_variant	TAA	A	G	0	89	true	false	non-CpG transition	non-CpG	40000	2	2	16
stop_retained_variant	TAA	A	G	0	89	true	false	non-CpG transition	non-CpG	45000	2	2	16
stop_retained_variant	TAA	A	G	0	89	true	false	non-CpG transition	non-CpG	50000	2	2	16
stop_retained_variant	TAA	A	G	0	89	true	false	non-CpG transition	non-CpG	55000	2	2	16
stop_retained_variant	TAA	A	G	0	89	true	false	non-CpG transition	non-CpG	56885	2	2	16
stop_retained_variant	TAA	A	G	0	89	true	false	non-CpG transition	non-CpG	60000	2	2	16
stop_retained_variant	TAA	A	G	0	89	true	false	non-CpG transition	non-CpG	65000	2	2	16
stop_retained_variant	TAA	A	G	0	89	true	false	non-CpG transition	non-CpG	70000	2	2	16
stop_retained_variant	TAA	A	G	0	89	true	false	non-CpG transition	non-CpG	75000	2	2	16
stop_retained_variant	TAA	A	G	0	89	true	false	non-CpG transition	non-CpG	80000	2	2	16
stop_retained_variant	TAA	A	G	0	89	true	false	non-CpG transition	non-CpG	85000	2	2	16
stop_retained_variant	TAA	A	G	0	89	true	false	non-CpG transition	non-CpG	90000	2	2	16
stop_retained_variant	TAA	A	G	0	89	true	false	non-CpG transition	non-CpG	95000	2	2	16
stop_retained_variant	TAA	A	G	0	89	true	false	non-CpG transition	non-CpG	100000	2	2	16
stop_retained_variant	TAA	A	G	0	89	true	false	non-CpG transition	non-CpG	110000	2	2	16
stop_retained_variant	TAA	A	G	0	89	true	false	non-CpG transition	non-CpG	120000	2	2	16
stop_retained_variant	TAA	A	G	0	89	true	false	non-CpG transition	non-CpG	125748	2	2	16
stop_retained_variant	TAA	A	G	0	90	true	false	non-CpG transition	non-CpG	10	0	0	12
stop_retained_variant	TAA	A	G	0	90	true	false	non-CpG transition	non-CpG	20	0	0	12
stop_retained_variant	TAA	A	G	0	90	true	false	non-CpG transition	non-CpG	50	0	0	12
stop_retained_variant	TAA	A	G	0	90	true	false	non-CpG transition	non-CpG	100	0	0	12
stop_retained_variant	TAA	A	G	0	90	true	false	non-CpG transition	non-CpG	200	0	0	12
stop_retained_variant	TAA	A	G	0	90	true	false	non-CpG transition	non-CpG	500	0	0	12
stop_retained_variant	TAA	A	G	0	90	true	false	non-CpG transition	non-CpG	1000	0	0	12
stop_retained_variant	TAA	A	G	0	90	true	false	non-CpG transition	non-CpG	2000	0	0	12
stop_retained_variant	TAA	A	G	0	90	true	false	non-CpG transition	non-CpG	3070	0	0	12
stop_retained_variant	TAA	A	G	0	90	true	false	non-CpG transition	non-CpG	5000	0	0	12
stop_retained_variant	TAA	A	G	0	90	true	false	non-CpG transition	non-CpG	5040	0	0	12
stop_retained_variant	TAA	A	G	0	90	true	false	non-CpG transition	non-CpG	8128	0	0	12
stop_retained_variant	TAA	A	G	0	90	true	false	non-CpG transition	non-CpG	9197	0	0	12
stop_retained_variant	TAA	A	G	0	90	true	false	non-CpG transition	non-CpG	10000	0	0	12
stop_retained_variant	TAA	A	G	0	90	true	false	non-CpG transition	non-CpG	10824	0	0	12
stop_retained_variant	TAA	A	G	0	90	true	false	non-CpG transition	non-CpG	15000	0	0	12
stop_retained_variant	TAA	A	G	0	90	true	false	non-CpG transition	non-CpG	15308	0	0	12
stop_retained_variant	TAA	A	G	0	90	true	false	non-CpG transition	non-CpG	17296	0	0	12
stop_retained_variant	TAA	A	G	0	90	true	false	non-CpG transition	non-CpG	20000	0	0	12
stop_retained_variant	TAA	A	G	0	90	true	false	non-CpG transition	non-CpG	25000	0	0	12
stop_retained_variant	TAA	A	G	0	90	true	false	non-CpG transition	non-CpG	30000	0	0	12
stop_retained_variant	TAA	A	G	0	90	true	false	non-CpG transition	non-CpG	35000	0	0	12
stop_retained_variant	TAA	A	G	0	90	true	false	non-CpG transition	non-CpG	40000	0	0	12
stop_retained_variant	TAA	A	G	0	90	true	false	non-CpG transition	non-CpG	45000	0	0	12
stop_retained_variant	TAA	A	G	0	90	true	false	non-CpG transition	non-CpG	50000	0	0	12
stop_retained_variant	TAA	A	G	0	90	true	false	non-CpG transition	non-CpG	55000	0	0	12
stop_retained_variant	TAA	A	G	0	90	true	false	non-CpG transition	non-CpG	56885	0	0	12
stop_retained_variant	TAA	A	G	0	90	true	false	non-CpG transition	non-CpG	60000	0	0	12
stop_retained_variant	TAA	A	G	0	90	true	false	non-CpG transition	non-CpG	65000	0	0	12
stop_retained_variant	TAA	A	G	0	90	true	false	non-CpG transition	non-CpG	70000	1	1	12
stop_retained_variant	TAA	A	G	0	90	true	false	non-CpG transition	non-CpG	75000	1	1	12
stop_retained_variant	TAA	A	G	0	90	true	false	non-CpG transition	non-CpG	80000	1	1	12
stop_retained_variant	TAA	A	G	0	90	true	false	non-CpG transition	non-CpG	85000	1	1	12
stop_retained_variant	TAA	A	G	0	90	true	false	non-CpG transition	non-CpG	90000	1	1	12
stop_retained_variant	TAA	A	G	0	90	true	false	non-CpG transition	non-CpG	95000	1	1	12
stop_retained_variant	TAA	A	G	0	90	true	false	non-CpG transition	non-CpG	100000	1	1	12
stop_retained_variant	TAA	A	G	0	90	true	false	non-CpG transition	non-CpG	110000	1	1	12
stop_retained_variant	TAA	A	G	0	90	true	false	non-CpG transition	non-CpG	120000	2	2	12
stop_retained_variant	TAA	A	G	0	90	true	false	non-CpG transition	non-CpG	125748	2	2	12
stop_retained_variant	TAA	A	G	0	91	true	false	non-CpG transition	non-CpG	10	0	0	14
stop_retained_variant	TAA	A	G	0	91	true	false	non-CpG transition	non-CpG	20	0	0	14
stop_retained_variant	TAA	A	G	0	91	true	false	non-CpG transition	non-CpG	50	0	0	14
stop_retained_variant	TAA	A	G	0	91	true	false	non-CpG transition	non-CpG	100	0	0	14
stop_retained_variant	TAA	A	G	0	91	true	false	non-CpG transition	non-CpG	200	0	0	14
stop_retained_variant	TAA	A	G	0	91	true	false	non-CpG transition	non-CpG	500	0	0	14
stop_retained_variant	TAA	A	G	0	91	true	false	non-CpG transition	non-CpG	1000	0	0	14
stop_retained_variant	TAA	A	G	0	91	true	false	non-CpG transition	non-CpG	2000	0	0	14
stop_retained_variant	TAA	A	G	0	91	true	false	non-CpG transition	non-CpG	3070	0	0	14
stop_retained_variant	TAA	A	G	0	91	true	false	non-CpG transition	non-CpG	5000	0	0	14
stop_retained_variant	TAA	A	G	0	91	true	false	non-CpG transition	non-CpG	5040	0	0	14
stop_retained_variant	TAA	A	G	0	91	true	false	non-CpG transition	non-CpG	8128	0	0	14
stop_retained_variant	TAA	A	G	0	91	true	false	non-CpG transition	non-CpG	9197	0	0	14
stop_retained_variant	TAA	A	G	0	91	true	false	non-CpG transition	non-CpG	10000	0	0	14
stop_retained_variant	TAA	A	G	0	91	true	false	non-CpG transition	non-CpG	10824	0	0	14
stop_retained_variant	TAA	A	G	0	91	true	false	non-CpG transition	non-CpG	15000	0	0	14
stop_retained_variant	TAA	A	G	0	91	true	false	non-CpG transition	non-CpG	15308	0	0	14
stop_retained_variant	TAA	A	G	0	91	true	false	non-CpG transition	non-CpG	17296	0	0	14
stop_retained_variant	TAA	A	G	0	91	true	false	non-CpG transition	non-CpG	20000	0	0	14
stop_retained_variant	TAA	A	G	0	91	true	false	non-CpG transition	non-CpG	25000	0	0	14
stop_retained_variant	TAA	A	G	0	91	true	false	non-CpG transition	non-CpG	30000	0	0	14
stop_retained_variant	TAA	A	G	0	91	true	false	non-CpG transition	non-CpG	35000	0	0	14
stop_retained_variant	TAA	A	G	0	91	true	false	non-CpG transition	non-CpG	40000	1	1	14
stop_retained_variant	TAA	A	G	0	91	true	false	non-CpG transition	non-CpG	45000	1	1	14
stop_retained_variant	TAA	A	G	0	91	true	false	non-CpG transition	non-CpG	50000	1	1	14
stop_retained_variant	TAA	A	G	0	91	true	false	non-CpG transition	non-CpG	55000	1	1	14
stop_retained_variant	TAA	A	G	0	91	true	false	non-CpG transition	non-CpG	56885	1	1	14
stop_retained_variant	TAA	A	G	0	91	true	false	non-CpG transition	non-CpG	60000	1	1	14
stop_retained_variant	TAA	A	G	0	91	true	false	non-CpG transition	non-CpG	65000	1	1	14
stop_retained_variant	TAA	A	G	0	91	true	false	non-CpG transition	non-CpG	70000	1	1	14
stop_retained_variant	TAA	A	G	0	91	true	false	non-CpG transition	non-CpG	75000	1	1	14
stop_retained_variant	TAA	A	G	0	91	true	false	non-CpG transition	non-CpG	80000	1	1	14
stop_retained_variant	TAA	A	G	0	91	true	false	non-CpG transition	non-CpG	85000	1	1	14
stop_retained_variant	TAA	A	G	0	91	true	false	non-CpG transition	non-CpG	90000	1	1	14
stop_retained_variant	TAA	A	G	0	91	true	false	non-CpG transition	non-CpG	95000	1	1	14
stop_retained_variant	TAA	A	G	0	91	true	false	non-CpG transition	non-CpG	100000	1	1	14
stop_retained_variant	TAA	A	G	0	91	true	false	non-CpG transition	non-CpG	110000	3	3	14
stop_retained_variant	TAA	A	G	0	91	true	false	non-CpG transition	non-CpG	120000	3	3	14
stop_retained_variant	TAA	A	G	0	91	true	false	non-CpG transition	non-CpG	125748	3	3	14
stop_retained_variant	TAA	A	G	0	92	true	false	non-CpG transition	non-CpG	10	0	0	23
stop_retained_variant	TAA	A	G	0	92	true	false	non-CpG transition	non-CpG	20	0	0	23
stop_retained_variant	TAA	A	G	0	92	true	false	non-CpG transition	non-CpG	50	0	0	23
stop_retained_variant	TAA	A	G	0	92	true	false	non-CpG transition	non-CpG	100	0	0	23
stop_retained_variant	TAA	A	G	0	92	true	false	non-CpG transition	non-CpG	200	0	0	23
stop_retained_variant	TAA	A	G	0	92	true	false	non-CpG transition	non-CpG	500	0	0	23
stop_retained_variant	TAA	A	G	0	92	true	false	non-CpG transition	non-CpG	1000	0	0	23
stop_retained_variant	TAA	A	G	0	92	true	false	non-CpG transition	non-CpG	2000	0	0	23
stop_retained_variant	TAA	A	G	0	92	true	false	non-CpG transition	non-CpG	3070	0	0	23
stop_retained_variant	TAA	A	G	0	92	true	false	non-CpG transition	non-CpG	5000	0	0	23
stop_retained_variant	TAA	A	G	0	92	true	false	non-CpG transition	non-CpG	5040	0	0	23
stop_retained_variant	TAA	A	G	0	92	true	false	non-CpG transition	non-CpG	8128	0	0	23
stop_retained_variant	TAA	A	G	0	92	true	false	non-CpG transition	non-CpG	9197	0	0	23
stop_retained_variant	TAA	A	G	0	92	true	false	non-CpG transition	non-CpG	10000	0	0	23
stop_retained_variant	TAA	A	G	0	92	true	false	non-CpG transition	non-CpG	10824	0	0	23
stop_retained_variant	TAA	A	G	0	92	true	false	non-CpG transition	non-CpG	15000	0	0	23
stop_retained_variant	TAA	A	G	0	92	true	false	non-CpG transition	non-CpG	15308	0	0	23
stop_retained_variant	TAA	A	G	0	92	true	false	non-CpG transition	non-CpG	17296	0	0	23
stop_retained_variant	TAA	A	G	0	92	true	false	non-CpG transition	non-CpG	20000	0	0	23
stop_retained_variant	TAA	A	G	0	92	true	false	non-CpG transition	non-CpG	25000	0	0	23
stop_retained_variant	TAA	A	G	0	92	true	false	non-CpG transition	non-CpG	30000	0	0	23
stop_retained_variant	TAA	A	G	0	92	true	false	non-CpG transition	non-CpG	35000	1	1	23
stop_retained_variant	TAA	A	G	0	92	true	false	non-CpG transition	non-CpG	40000	2	2	23
stop_retained_variant	TAA	A	G	0	92	true	false	non-CpG transition	non-CpG	45000	2	2	23
stop_retained_variant	TAA	A	G	0	92	true	false	non-CpG transition	non-CpG	50000	2	2	23
stop_retained_variant	TAA	A	G	0	92	true	false	non-CpG transition	non-CpG	55000	2	2	23
stop_retained_variant	TAA	A	G	0	92	true	false	non-CpG transition	non-CpG	56885	2	2	23
stop_retained_variant	TAA	A	G	0	92	true	false	non-CpG transition	non-CpG	60000	2	2	23
stop_retained_variant	TAA	A	G	0	92	true	false	non-CpG transition	non-CpG	65000	2	2	23
stop_retained_variant	TAA	A	G	0	92	true	false	non-CpG transition	non-CpG	70000	2	2	23
stop_retained_variant	TAA	A	G	0	92	true	false	non-CpG transition	non-CpG	75000	2	2	23
stop_retained_variant	TAA	A	G	0	92	true	false	non-CpG transition	non-CpG	80000	2	2	23
stop_retained_variant	TAA	A	G	0	92	true	false	non-CpG transition	non-CpG	85000	2	2	23
stop_retained_variant	TAA	A	G	0	92	true	false	non-CpG transition	non-CpG	90000	2	2	23
stop_retained_variant	TAA	A	G	0	92	true	false	non-CpG transition	non-CpG	95000	2	2	23
stop_retained_variant	TAA	A	G	0	92	true	false	non-CpG transition	non-CpG	100000	2	2	23
stop_retained_variant	TAA	A	G	0	92	true	false	non-CpG transition	non-CpG	110000	2	2	23
stop_retained_variant	TAA	A	G	0	92	true	false	non-CpG transition	non-CpG	120000	2	2	23
stop_retained_variant	TAA	A	G	0	92	true	false	non-CpG transition	non-CpG	125748	2	2	23
stop_retained_variant	TAA	A	G	0	93	true	false	non-CpG transition	non-CpG	10	0	0	11
stop_retained_variant	TAA	A	G	0	93	true	false	non-CpG transition	non-CpG	20	0	0	11
stop_retained_variant	TAA	A	G	0	93	true	false	non-CpG transition	non-CpG	50	0	0	11
stop_retained_variant	TAA	A	G	0	93	true	false	non-CpG transition	non-CpG	100	0	0	11
stop_retained_variant	TAA	A	G	0	93	true	false	non-CpG transition	non-CpG	200	0	0	11
stop_retained_variant	TAA	A	G	0	93	true	false	non-CpG transition	non-CpG	500	0	0	11
stop_retained_variant	TAA	A	G	0	93	true	false	non-CpG transition	non-CpG	1000	0	0	11
stop_retained_variant	TAA	A	G	0	93	true	false	non-CpG transition	non-CpG	2000	0	0	11
stop_retained_variant	TAA	A	G	0	93	true	false	non-CpG transition	non-CpG	3070	0	0	11
stop_retained_variant	TAA	A	G	0	93	true	false	non-CpG transition	non-CpG	5000	0	0	11
stop_retained_variant	TAA	A	G	0	93	true	false	non-CpG transition	non-CpG	5040	0	0	11
stop_retained_variant	TAA	A	G	0	93	true	false	non-CpG transition	non-CpG	8128	0	0	11
stop_retained_variant	TAA	A	G	0	93	true	false	non-CpG transition	non-CpG	9197	0	0	11
stop_retained_variant	TAA	A	G	0	93	true	false	non-CpG transition	non-CpG	10000	0	0	11
stop_retained_variant	TAA	A	G	0	93	true	false	non-CpG transition	non-CpG	10824	0	0	11
stop_retained_variant	TAA	A	G	0	93	true	false	non-CpG transition	non-CpG	15000	0	0	11
stop_retained_variant	TAA	A	G	0	93	true	false	non-CpG transition	non-CpG	15308	0	0	11
stop_retained_variant	TAA	A	G	0	93	true	false	non-CpG transition	non-CpG	17296	0	0	11
stop_retained_variant	TAA	A	G	0	93	true	false	non-CpG transition	non-CpG	20000	1	1	11
stop_retained_variant	TAA	A	G	0	93	true	false	non-CpG transition	non-CpG	25000	1	1	11
stop_retained_variant	TAA	A	G	0	93	true	false	non-CpG transition	non-CpG	30000	1	1	11
stop_retained_variant	TAA	A	G	0	93	true	false	non-CpG transition	non-CpG	35000	1	1	11
stop_retained_variant	TAA	A	G	0	93	true	false	non-CpG transition	non-CpG	40000	1	1	11
stop_retained_variant	TAA	A	G	0	93	true	false	non-CpG transition	non-CpG	45000	1	1	11
stop_retained_variant	TAA	A	G	0	93	true	false	non-CpG transition	non-CpG	50000	1	1	11
stop_retained_variant	TAA	A	G	0	93	true	false	non-CpG transition	non-CpG	55000	1	1	11
stop_retained_variant	TAA	A	G	0	93	true	false	non-CpG transition	non-CpG	56885	1	1	11
stop_retained_variant	TAA	A	G	0	93	true	false	non-CpG transition	non-CpG	60000	1	1	11
stop_retained_variant	TAA	A	G	0	93	true	false	non-CpG transition	non-CpG	65000	1	1	11
stop_retained_variant	TAA	A	G	0	93	true	false	non-CpG transition	non-CpG	70000	1	1	11
stop_retained_variant	TAA	A	G	0	93	true	false	non-CpG transition	non-CpG	75000	1	1	11
stop_retained_variant	TAA	A	G	0	93	true	false	non-CpG transition	non-CpG	80000	1	1	11
stop_retained_variant	TAA	A	G	0	93	true	false	non-CpG transition	non-CpG	85000	1	1	11
stop_retained_variant	TAA	A	G	0	93	true	false	non-CpG transition	non-CpG	90000	1	1	11
stop_retained_variant	TAA	A	G	0	93	true	false	non-CpG transition	non-CpG	95000	1	1	11
stop_retained_variant	TAA	A	G	0	93	true	false	non-CpG transition	non-CpG	100000	1	1	11
stop_retained_variant	TAA	A	G	0	93	true	false	non-CpG transition	non-CpG	110000	1	1	11
stop_retained_variant	TAA	A	G	0	93	true	false	non-CpG transition	non-CpG	120000	1	1	11
stop_retained_variant	TAA	A	G	0	93	true	false	non-CpG transition	non-CpG	125748	1	1	11
stop_retained_variant	TAA	A	G	0	94	true	false	non-CpG transition	non-CpG	10	1	1	18
stop_retained_variant	TAA	A	G	0	94	true	false	non-CpG transition	non-CpG	20	0	1	18
stop_retained_variant	TAA	A	G	0	94	true	false	non-CpG transition	non-CpG	50	0	1	18
stop_retained_variant	TAA	A	G	0	94	true	false	non-CpG transition	non-CpG	100	0	1	18
stop_retained_variant	TAA	A	G	0	94	true	false	non-CpG transition	non-CpG	200	0	1	18
stop_retained_variant	TAA	A	G	0	94	true	false	non-CpG transition	non-CpG	500	0	1	18
stop_retained_variant	TAA	A	G	0	94	true	false	non-CpG transition	non-CpG	1000	0	1	18
stop_retained_variant	TAA	A	G	0	94	true	false	non-CpG transition	non-CpG	2000	0	1	18
stop_retained_variant	TAA	A	G	0	94	true	false	non-CpG transition	non-CpG	3070	0	1	18
stop_retained_variant	TAA	A	G	0	94	true	false	non-CpG transition	non-CpG	5000	0	1	18
stop_retained_variant	TAA	A	G	0	94	true	false	non-CpG transition	non-CpG	5040	0	1	18
stop_retained_variant	TAA	A	G	0	94	true	false	non-CpG transition	non-CpG	8128	0	1	18
stop_retained_variant	TAA	A	G	0	94	true	false	non-CpG transition	non-CpG	9197	0	1	18
stop_retained_variant	TAA	A	G	0	94	true	false	non-CpG transition	non-CpG	10000	0	1	18
stop_retained_variant	TAA	A	G	0	94	true	false	non-CpG transition	non-CpG	10824	0	1	18
stop_retained_variant	TAA	A	G	0	94	true	false	non-CpG transition	non-CpG	15000	0	1	18
stop_retained_variant	TAA	A	G	0	94	true	false	non-CpG transition	non-CpG	15308	0	1	18
stop_retained_variant	TAA	A	G	0	94	true	false	non-CpG transition	non-CpG	17296	0	1	18
stop_retained_variant	TAA	A	G	0	94	true	false	non-CpG transition	non-CpG	20000	0	1	18
stop_retained_variant	TAA	A	G	0	94	true	false	non-CpG transition	non-CpG	25000	0	1	18
stop_retained_variant	TAA	A	G	0	94	true	false	non-CpG transition	non-CpG	30000	0	1	18
stop_retained_variant	TAA	A	G	0	94	true	false	non-CpG transition	non-CpG	35000	0	1	18
stop_retained_variant	TAA	A	G	0	94	true	false	non-CpG transition	non-CpG	40000	1	2	18
stop_retained_variant	TAA	A	G	0	94	true	false	non-CpG transition	non-CpG	45000	1	2	18
stop_retained_variant	TAA	A	G	0	94	true	false	non-CpG transition	non-CpG	50000	1	2	18
stop_retained_variant	TAA	A	G	0	94	true	false	non-CpG transition	non-CpG	55000	1	2	18
stop_retained_variant	TAA	A	G	0	94	true	false	non-CpG transition	non-CpG	56885	1	2	18
stop_retained_variant	TAA	A	G	0	94	true	false	non-CpG transition	non-CpG	60000	1	2	18
stop_retained_variant	TAA	A	G	0	94	true	false	non-CpG transition	non-CpG	65000	1	2	18
stop_retained_variant	TAA	A	G	0	94	true	false	non-CpG transition	non-CpG	70000	1	2	18
stop_retained_variant	TAA	A	G	0	94	true	false	non-CpG transition	non-CpG	75000	1	2	18
stop_retained_variant	TAA	A	G	0	94	true	false	non-CpG transition	non-CpG	80000	1	2	18
stop_retained_variant	TAA	A	G	0	94	true	false	non-CpG transition	non-CpG	85000	1	2	18
stop_retained_variant	TAA	A	G	0	94	true	false	non-CpG transition	non-CpG	90000	1	2	18
stop_retained_variant	TAA	A	G	0	94	true	false	non-CpG transition	non-CpG	95000	1	2	18
stop_retained_variant	TAA	A	G	0	94	true	false	non-CpG transition	non-CpG	100000	1	2	18
stop_retained_variant	TAA	A	G	0	94	true	false	non-CpG transition	non-CpG	110000	1	2	18
stop_retained_variant	TAA	A	G	0	94	true	false	non-CpG transition	non-CpG	120000	2	3	18
stop_retained_variant	TAA	A	G	0	94	true	false	non-CpG transition	non-CpG	125748	2	3	18
stop_retained_variant	TAA	A	G	0	95	true	false	non-CpG transition	non-CpG	10	0	0	17
stop_retained_variant	TAA	A	G	0	95	true	false	non-CpG transition	non-CpG	20	0	0	17
stop_retained_variant	TAA	A	G	0	95	true	false	non-CpG transition	non-CpG	50	0	0	17
stop_retained_variant	TAA	A	G	0	95	true	false	non-CpG transition	non-CpG	100	0	0	17
stop_retained_variant	TAA	A	G	0	95	true	false	non-CpG transition	non-CpG	200	0	0	17
stop_retained_variant	TAA	A	G	0	95	true	false	non-CpG transition	non-CpG	500	0	0	17
stop_retained_variant	TAA	A	G	0	95	true	false	non-CpG transition	non-CpG	1000	0	0	17
stop_retained_variant	TAA	A	G	0	95	true	false	non-CpG transition	non-CpG	2000	0	0	17
stop_retained_variant	TAA	A	G	0	95	true	false	non-CpG transition	non-CpG	3070	0	0	17
stop_retained_variant	TAA	A	G	0	95	true	false	non-CpG transition	non-CpG	5000	0	0	17
stop_retained_variant	TAA	A	G	0	95	true	false	non-CpG transition	non-CpG	5040	0	0	17
stop_retained_variant	TAA	A	G	0	95	true	false	non-CpG transition	non-CpG	8128	1	1	17
stop_retained_variant	TAA	A	G	0	95	true	false	non-CpG transition	non-CpG	9197	1	1	17
stop_retained_variant	TAA	A	G	0	95	true	false	non-CpG transition	non-CpG	10000	1	1	17
stop_retained_variant	TAA	A	G	0	95	true	false	non-CpG transition	non-CpG	10824	1	1	17
stop_retained_variant	TAA	A	G	0	95	true	false	non-CpG transition	non-CpG	15000	1	1	17
stop_retained_variant	TAA	A	G	0	95	true	false	non-CpG transition	non-CpG	15308	1	1	17
stop_retained_variant	TAA	A	G	0	95	true	false	non-CpG transition	non-CpG	17296	1	1	17
stop_retained_variant	TAA	A	G	0	95	true	false	non-CpG transition	non-CpG	20000	1	1	17
stop_retained_variant	TAA	A	G	0	95	true	false	non-CpG transition	non-CpG	25000	1	1	17
stop_retained_variant	TAA	A	G	0	95	true	false	non-CpG transition	non-CpG	30000	1	1	17
stop_retained_variant	TAA	A	G	0	95	true	false	non-CpG transition	non-CpG	35000	1	1	17
stop_retained_variant	TAA	A	G	0	95	true	false	non-CpG transition	non-CpG	40000	1	1	17
stop_retained_variant	TAA	A	G	0	95	true	false	non-CpG transition	non-CpG	45000	1	1	17
stop_retained_variant	TAA	A	G	0	95	true	false	non-CpG transition	non-CpG	50000	1	1	17
stop_retained_variant	TAA	A	G	0	95	true	false	non-CpG transition	non-CpG	55000	1	1	17
stop_retained_variant	TAA	A	G	0	95	true	false	non-CpG transition	non-CpG	56885	1	1	17
stop_retained_variant	TAA	A	G	0	95	true	false	non-CpG transition	non-CpG	60000	1	1	17
stop_retained_variant	TAA	A	G	0	95	true	false	non-CpG transition	non-CpG	65000	1	1	17
stop_retained_variant	TAA	A	G	0	95	true	false	non-CpG transition	non-CpG	70000	1	1	17
stop_retained_variant	TAA	A	G	0	95	true	false	non-CpG transition	non-CpG	75000	1	1	17
stop_retained_variant	TAA	A	G	0	95	true	false	non-CpG transition	non-CpG	80000	1	1	17
stop_retained_variant	TAA	A	G	0	95	true	false	non-CpG transition	non-CpG	85000	1	1	17
stop_retained_variant	TAA	A	G	0	95	true	false	non-CpG transition	non-CpG	90000	1	1	17
stop_retained_variant	TAA	A	G	0	95	true	false	non-CpG transition	non-CpG	95000	1	1	17
stop_retained_variant	TAA	A	G	0	95	true	false	non-CpG transition	non-CpG	100000	1	1	17
stop_retained_variant	TAA	A	G	0	95	true	false	non-CpG transition	non-CpG	110000	1	1	17
stop_retained_variant	TAA	A	G	0	95	true	false	non-CpG transition	non-CpG	120000	1	1	17
stop_retained_variant	TAA	A	G	0	95	true	false	non-CpG transition	non-CpG	125748	1	1	17
stop_retained_variant	TAA	A	G	0	96	true	false	non-CpG transition	non-CpG	10	0	0	11
stop_retained_variant	TAA	A	G	0	96	true	false	non-CpG transition	non-CpG	20	0	0	11
stop_retained_variant	TAA	A	G	0	96	true	false	non-CpG transition	non-CpG	50	0	0	11
stop_retained_variant	TAA	A	G	0	96	true	false	non-CpG transition	non-CpG	100	0	0	11
stop_retained_variant	TAA	A	G	0	96	true	false	non-CpG transition	non-CpG	200	0	0	11
stop_retained_variant	TAA	A	G	0	96	true	false	non-CpG transition	non-CpG	500	0	0	11
stop_retained_variant	TAA	A	G	0	96	true	false	non-CpG transition	non-CpG	1000	0	0	11
stop_retained_variant	TAA	A	G	0	96	true	false	non-CpG transition	non-CpG	2000	0	1	11
stop_retained_variant	TAA	A	G	0	96	true	false	non-CpG transition	non-CpG	3070	0	1	11
stop_retained_variant	TAA	A	G	0	96	true	false	non-CpG transition	non-CpG	5000	0	1	11
stop_retained_variant	TAA	A	G	0	96	true	false	non-CpG transition	non-CpG	5040	0	1	11
stop_retained_variant	TAA	A	G	0	96	true	false	non-CpG transition	non-CpG	8128	0	1	11
stop_retained_variant	TAA	A	G	0	96	true	false	non-CpG transition	non-CpG	9197	0	1	11
stop_retained_variant	TAA	A	G	0	96	true	false	non-CpG transition	non-CpG	10000	0	1	11
stop_retained_variant	TAA	A	G	0	96	true	false	non-CpG transition	non-CpG	10824	0	1	11
stop_retained_variant	TAA	A	G	0	96	true	false	non-CpG transition	non-CpG	15000	0	1	11
stop_retained_variant	TAA	A	G	0	96	true	false	non-CpG transition	non-CpG	15308	0	1	11
stop_retained_variant	TAA	A	G	0	96	true	false	non-CpG transition	non-CpG	17296	0	1	11
stop_retained_variant	TAA	A	G	0	96	true	false	non-CpG transition	non-CpG	20000	0	1	11
stop_retained_variant	TAA	A	G	0	96	true	false	non-CpG transition	non-CpG	25000	0	1	11
stop_retained_variant	TAA	A	G	0	96	true	false	non-CpG transition	non-CpG	30000	0	1	11
stop_retained_variant	TAA	A	G	0	96	true	false	non-CpG transition	non-CpG	35000	0	1	11
stop_retained_variant	TAA	A	G	0	96	true	false	non-CpG transition	non-CpG	40000	0	1	11
stop_retained_variant	TAA	A	G	0	96	true	false	non-CpG transition	non-CpG	45000	0	1	11
stop_retained_variant	TAA	A	G	0	96	true	false	non-CpG transition	non-CpG	50000	0	1	11
stop_retained_variant	TAA	A	G	0	96	true	false	non-CpG transition	non-CpG	55000	0	1	11
stop_retained_variant	TAA	A	G	0	96	true	false	non-CpG transition	non-CpG	56885	0	1	11
stop_retained_variant	TAA	A	G	0	96	true	false	non-CpG transition	non-CpG	60000	0	1	11
stop_retained_variant	TAA	A	G	0	96	true	false	non-CpG transition	non-CpG	65000	0	1	11
stop_retained_variant	TAA	A	G	0	96	true	false	non-CpG transition	non-CpG	70000	0	1	11
stop_retained_variant	TAA	A	G	0	96	true	false	non-CpG transition	non-CpG	75000	0	1	11
stop_retained_variant	TAA	A	G	0	96	true	false	non-CpG transition	non-CpG	80000	0	1	11
stop_retained_variant	TAA	A	G	0	96	true	false	non-CpG transition	non-CpG	85000	0	1	11
stop_retained_variant	TAA	A	G	0	96	true	false	non-CpG transition	non-CpG	90000	0	1	11
stop_retained_variant	TAA	A	G	0	96	true	false	non-CpG transition	non-CpG	95000	0	1	11
stop_retained_variant	TAA	A	G	0	96	true	false	non-CpG transition	non-CpG	100000	0	1	11
stop_retained_variant	TAA	A	G	0	96	true	false	non-CpG transition	non-CpG	110000	0	1	11
stop_retained_variant	TAA	A	G	0	96	true	false	non-CpG transition	non-CpG	120000	0	1	11
stop_retained_variant	TAA	A	G	0	96	true	false	non-CpG transition	non-CpG	125748	0	1	11
stop_retained_variant	TAA	A	G	0	98	true	false	non-CpG transition	non-CpG	10	0	0	8
stop_retained_variant	TAA	A	G	0	98	true	false	non-CpG transition	non-CpG	20	0	0	8
stop_retained_variant	TAA	A	G	0	98	true	false	non-CpG transition	non-CpG	50	0	0	8
stop_retained_variant	TAA	A	G	0	98	true	false	non-CpG transition	non-CpG	100	0	0	8
stop_retained_variant	TAA	A	G	0	98	true	false	non-CpG transition	non-CpG	200	0	0	8
stop_retained_variant	TAA	A	G	0	98	true	false	non-CpG transition	non-CpG	500	0	0	8
stop_retained_variant	TAA	A	G	0	98	true	false	non-CpG transition	non-CpG	1000	1	1	8
stop_retained_variant	TAA	A	G	0	98	true	false	non-CpG transition	non-CpG	2000	0	1	8
stop_retained_variant	TAA	A	G	0	98	true	false	non-CpG transition	non-CpG	3070	0	1	8
stop_retained_variant	TAA	A	G	0	98	true	false	non-CpG transition	non-CpG	5000	1	2	8
stop_retained_variant	TAA	A	G	0	98	true	false	non-CpG transition	non-CpG	5040	1	2	8
stop_retained_variant	TAA	A	G	0	98	true	false	non-CpG transition	non-CpG	8128	1	2	8
stop_retained_variant	TAA	A	G	0	98	true	false	non-CpG transition	non-CpG	9197	1	2	8
stop_retained_variant	TAA	A	G	0	98	true	false	non-CpG transition	non-CpG	10000	1	2	8
stop_retained_variant	TAA	A	G	0	98	true	false	non-CpG transition	non-CpG	10824	1	2	8
stop_retained_variant	TAA	A	G	0	98	true	false	non-CpG transition	non-CpG	15000	0	2	8
stop_retained_variant	TAA	A	G	0	98	true	false	non-CpG transition	non-CpG	15308	0	2	8
stop_retained_variant	TAA	A	G	0	98	true	false	non-CpG transition	non-CpG	17296	0	2	8
stop_retained_variant	TAA	A	G	0	98	true	false	non-CpG transition	non-CpG	20000	0	2	8
stop_retained_variant	TAA	A	G	0	98	true	false	non-CpG transition	non-CpG	25000	0	2	8
stop_retained_variant	TAA	A	G	0	98	true	false	non-CpG transition	non-CpG	30000	0	2	8
stop_retained_variant	TAA	A	G	0	98	true	false	non-CpG transition	non-CpG	35000	0	2	8
stop_retained_variant	TAA	A	G	0	98	true	false	non-CpG transition	non-CpG	40000	0	2	8
stop_retained_variant	TAA	A	G	0	98	true	false	non-CpG transition	non-CpG	45000	0	2	8
stop_retained_variant	TAA	A	G	0	98	true	false	non-CpG transition	non-CpG	50000	0	2	8
stop_retained_variant	TAA	A	G	0	98	true	false	non-CpG transition	non-CpG	55000	0	2	8
stop_retained_variant	TAA	A	G	0	98	true	false	non-CpG transition	non-CpG	56885	0	2	8
stop_retained_variant	TAA	A	G	0	98	true	false	non-CpG transition	non-CpG	60000	0	2	8
stop_retained_variant	TAA	A	G	0	98	true	false	non-CpG transition	non-CpG	65000	0	2	8
stop_retained_variant	TAA	A	G	0	98	true	false	non-CpG transition	non-CpG	70000	0	2	8
stop_retained_variant	TAA	A	G	0	98	true	false	non-CpG transition	non-CpG	75000	0	2	8
stop_retained_variant	TAA	A	G	0	98	true	false	non-CpG transition	non-CpG	80000	0	2	8
stop_retained_variant	TAA	A	G	0	98	true	false	non-CpG transition	non-CpG	85000	0	2	8
stop_retained_variant	TAA	A	G	0	98	true	false	non-CpG transition	non-CpG	90000	0	2	8
stop_retained_variant	TAA	A	G	0	98	true	false	non-CpG transition	non-CpG	95000	0	2	8
stop_retained_variant	TAA	A	G	0	98	true	false	non-CpG transition	non-CpG	100000	0	2	8
stop_retained_variant	TAA	A	G	0	98	true	false	non-CpG transition	non-CpG	110000	0	2	8
stop_retained_variant	TAA	A	G	0	98	true	false	non-CpG transition	non-CpG	120000	0	2	8
stop_retained_variant	TAA	A	G	0	98	true	false	non-CpG transition	non-CpG	125748	0	2	8
stop_retained_variant	TAA	A	G	0	99	true	false	non-CpG transition	non-CpG	10	0	0	7
stop_retained_variant	TAA	A	G	0	99	true	false	non-CpG transition	non-CpG	20	0	0	7
stop_retained_variant	TAA	A	G	0	99	true	false	non-CpG transition	non-CpG	50	0	0	7
stop_retained_variant	TAA	A	G	0	99	true	false	non-CpG transition	non-CpG	100	0	0	7
stop_retained_variant	TAA	A	G	0	99	true	false	non-CpG transition	non-CpG	200	0	0	7
stop_retained_variant	TAA	A	G	0	99	true	false	non-CpG transition	non-CpG	500	0	0	7
stop_retained_variant	TAA	A	G	0	99	true	false	non-CpG transition	non-CpG	1000	0	0	7
stop_retained_variant	TAA	A	G	0	99	true	false	non-CpG transition	non-CpG	2000	0	0	7
stop_retained_variant	TAA	A	G	0	99	true	false	non-CpG transition	non-CpG	3070	0	0	7
stop_retained_variant	TAA	A	G	0	99	true	false	non-CpG transition	non-CpG	5000	1	1	7
stop_retained_variant	TAA	A	G	0	99	true	false	non-CpG transition	non-CpG	5040	1	1	7
stop_retained_variant	TAA	A	G	0	99	true	false	non-CpG transition	non-CpG	8128	1	1	7
stop_retained_variant	TAA	A	G	0	99	true	false	non-CpG transition	non-CpG	9197	1	1	7
stop_retained_variant	TAA	A	G	0	99	true	false	non-CpG transition	non-CpG	10000	1	1	7
stop_retained_variant	TAA	A	G	0	99	true	false	non-CpG transition	non-CpG	10824	1	1	7
stop_retained_variant	TAA	A	G	0	99	true	false	non-CpG transition	non-CpG	15000	1	1	7
stop_retained_variant	TAA	A	G	0	99	true	false	non-CpG transition	non-CpG	15308	1	1	7
stop_retained_variant	TAA	A	G	0	99	true	false	non-CpG transition	non-CpG	17296	1	1	7
stop_retained_variant	TAA	A	G	0	99	true	false	non-CpG transition	non-CpG	20000	0	1	7
stop_retained_variant	TAA	A	G	0	99	true	false	non-CpG transition	non-CpG	25000	0	1	7
stop_retained_variant	TAA	A	G	0	99	true	false	non-CpG transition	non-CpG	30000	0	1	7
stop_retained_variant	TAA	A	G	0	99	true	false	non-CpG transition	non-CpG	35000	0	1	7
stop_retained_variant	TAA	A	G	0	99	true	false	non-CpG transition	non-CpG	40000	0	1	7
stop_retained_variant	TAA	A	G	0	99	true	false	non-CpG transition	non-CpG	45000	0	1	7
stop_retained_variant	TAA	A	G	0	99	true	false	non-CpG transition	non-CpG	50000	0	1	7
stop_retained_variant	TAA	A	G	0	99	true	false	non-CpG transition	non-CpG	55000	0	1	7
stop_retained_variant	TAA	A	G	0	99	true	false	non-CpG transition	non-CpG	56885	0	1	7
stop_retained_variant	TAA	A	G	0	99	true	false	non-CpG transition	non-CpG	60000	0	1	7
stop_retained_variant	TAA	A	G	0	99	true	false	non-CpG transition	non-CpG	65000	0	1	7
stop_retained_variant	TAA	A	G	0	99	true	false	non-CpG transition	non-CpG	70000	0	1	7
stop_retained_variant	TAA	A	G	0	99	true	false	non-CpG transition	non-CpG	75000	1	2	7
stop_retained_variant	TAA	A	G	0	99	true	false	non-CpG transition	non-CpG	80000	1	2	7
stop_retained_variant	TAA	A	G	0	99	true	false	non-CpG transition	non-CpG	85000	1	2	7
stop_retained_variant	TAA	A	G	0	99	true	false	non-CpG transition	non-CpG	90000	1	2	7
stop_retained_variant	TAA	A	G	0	99	true	false	non-CpG transition	non-CpG	95000	1	2	7
stop_retained_variant	TAA	A	G	0	99	true	false	non-CpG transition	non-CpG	100000	1	2	7
stop_retained_variant	TAA	A	G	0	99	true	false	non-CpG transition	non-CpG	110000	1	3	7
stop_retained_variant	TAA	A	G	0	99	true	false	non-CpG transition	non-CpG	120000	1	3	7
stop_retained_variant	TAA	A	G	0	99	true	false	non-CpG transition	non-CpG	125748	1	3	7
stop_retained_variant	TAA	A	G	0	100	true	false	non-CpG transition	non-CpG	10	0	0	271
stop_retained_variant	TAA	A	G	0	100	true	false	non-CpG transition	non-CpG	20	0	0	271
stop_retained_variant	TAA	A	G	0	100	true	false	non-CpG transition	non-CpG	50	0	0	271
stop_retained_variant	TAA	A	G	0	100	true	false	non-CpG transition	non-CpG	100	0	0	271
stop_retained_variant	TAA	A	G	0	100	true	false	non-CpG transition	non-CpG	200	0	0	271
stop_retained_variant	TAA	A	G	0	100	true	false	non-CpG transition	non-CpG	500	0	0	271
stop_retained_variant	TAA	A	G	0	100	true	false	non-CpG transition	non-CpG	1000	0	1	271
stop_retained_variant	TAA	A	G	0	100	true	false	non-CpG transition	non-CpG	2000	0	1	271
stop_retained_variant	TAA	A	G	0	100	true	false	non-CpG transition	non-CpG	3070	2	3	271
stop_retained_variant	TAA	A	G	0	100	true	false	non-CpG transition	non-CpG	5000	3	4	271
stop_retained_variant	TAA	A	G	0	100	true	false	non-CpG transition	non-CpG	5040	3	4	271
stop_retained_variant	TAA	A	G	0	100	true	false	non-CpG transition	non-CpG	8128	5	6	271
stop_retained_variant	TAA	A	G	0	100	true	false	non-CpG transition	non-CpG	9197	7	8	271
stop_retained_variant	TAA	A	G	0	100	true	false	non-CpG transition	non-CpG	10000	7	8	271
stop_retained_variant	TAA	A	G	0	100	true	false	non-CpG transition	non-CpG	10824	7	8	271
stop_retained_variant	TAA	A	G	0	100	true	false	non-CpG transition	non-CpG	15000	8	9	271
stop_retained_variant	TAA	A	G	0	100	true	false	non-CpG transition	non-CpG	15308	8	9	271
stop_retained_variant	TAA	A	G	0	100	true	false	non-CpG transition	non-CpG	17296	10	11	271
stop_retained_variant	TAA	A	G	0	100	true	false	non-CpG transition	non-CpG	20000	9	11	271
stop_retained_variant	TAA	A	G	0	100	true	false	non-CpG transition	non-CpG	25000	8	12	271
stop_retained_variant	TAA	A	G	0	100	true	false	non-CpG transition	non-CpG	30000	10	16	271
stop_retained_variant	TAA	A	G	0	100	true	false	non-CpG transition	non-CpG	35000	11	17	271
stop_retained_variant	TAA	A	G	0	100	true	false	non-CpG transition	non-CpG	40000	10	17	271
stop_retained_variant	TAA	A	G	0	100	true	false	non-CpG transition	non-CpG	45000	12	20	271
stop_retained_variant	TAA	A	G	0	100	true	false	non-CpG transition	non-CpG	50000	14	22	271
stop_retained_variant	TAA	A	G	0	100	true	false	non-CpG transition	non-CpG	55000	16	24	271
stop_retained_variant	TAA	A	G	0	100	true	false	non-CpG transition	non-CpG	56885	18	26	271
stop_retained_variant	TAA	A	G	0	100	true	false	non-CpG transition	non-CpG	60000	18	26	271
stop_retained_variant	TAA	A	G	0	100	true	false	non-CpG transition	non-CpG	65000	19	28	271
stop_retained_variant	TAA	A	G	0	100	true	false	non-CpG transition	non-CpG	70000	19	29	271
stop_retained_variant	TAA	A	G	0	100	true	false	non-CpG transition	non-CpG	75000	20	30	271
stop_retained_variant	TAA	A	G	0	100	true	false	non-CpG transition	non-CpG	80000	20	30	271
stop_retained_variant	TAA	A	G	0	100	true	false	non-CpG transition	non-CpG	85000	22	33	271
stop_retained_variant	TAA	A	G	0	100	true	false	non-CpG transition	non-CpG	90000	24	35	271
stop_retained_variant	TAA	A	G	0	100	true	false	non-CpG transition	non-CpG	95000	23	35	271
stop_retained_variant	TAA	A	G	0	100	true	false	non-CpG transition	non-CpG	100000	23	35	271
stop_retained_variant	TAA	A	G	0	100	true	false	non-CpG transition	non-CpG	110000	23	36	271
stop_retained_variant	TAA	A	G	0	100	true	false	non-CpG transition	non-CpG	120000	22	38	271
stop_retained_variant	TAA	A	G	0	100	true	false	non-CpG transition	non-CpG	125748	21	38	271
stop_retained_variant	TCA	C	T	0	16	true	false	non-CpG transition	non-CpG	10	0	0	76
stop_retained_variant	TCA	C	T	0	16	true	false	non-CpG transition	non-CpG	20	0	0	76
stop_retained_variant	TCA	C	T	0	16	true	false	non-CpG transition	non-CpG	50	0	0	76
stop_retained_variant	TCA	C	T	0	16	true	false	non-CpG transition	non-CpG	100	0	0	76
stop_retained_variant	TCA	C	T	0	16	true	false	non-CpG transition	non-CpG	200	0	0	76
stop_retained_variant	TCA	C	T	0	16	true	false	non-CpG transition	non-CpG	500	0	0	76
stop_retained_variant	TCA	C	T	0	16	true	false	non-CpG transition	non-CpG	1000	0	0	76
stop_retained_variant	TCA	C	T	0	16	true	false	non-CpG transition	non-CpG	2000	0	0	76
stop_retained_variant	TCA	C	T	0	16	true	false	non-CpG transition	non-CpG	3070	0	0	76
stop_retained_variant	TCA	C	T	0	16	true	false	non-CpG transition	non-CpG	5000	0	0	76
stop_retained_variant	TCA	C	T	0	16	true	false	non-CpG transition	non-CpG	5040	0	0	76
stop_retained_variant	TCA	C	T	0	16	true	false	non-CpG transition	non-CpG	8128	0	0	76
stop_retained_variant	TCA	C	T	0	16	true	false	non-CpG transition	non-CpG	9197	0	0	76
stop_retained_variant	TCA	C	T	0	16	true	false	non-CpG transition	non-CpG	10000	0	0	76
stop_retained_variant	TCA	C	T	0	16	true	false	non-CpG transition	non-CpG	10824	0	0	76
stop_retained_variant	TCA	C	T	0	16	true	false	non-CpG transition	non-CpG	15000	0	0	76
stop_retained_variant	TCA	C	T	0	16	true	false	non-CpG transition	non-CpG	15308	0	0	76
stop_retained_variant	TCA	C	T	0	16	true	false	non-CpG transition	non-CpG	17296	0	0	76
stop_retained_variant	TCA	C	T	0	16	true	false	non-CpG transition	non-CpG	20000	0	0	76
stop_retained_variant	TCA	C	T	0	16	true	false	non-CpG transition	non-CpG	25000	0	0	76
stop_retained_variant	TCA	C	T	0	16	true	false	non-CpG transition	non-CpG	30000	0	0	76
stop_retained_variant	TCA	C	T	0	16	true	false	non-CpG transition	non-CpG	35000	0	0	76
stop_retained_variant	TCA	C	T	0	16	true	false	non-CpG transition	non-CpG	40000	0	0	76
stop_retained_variant	TCA	C	T	0	16	true	false	non-CpG transition	non-CpG	45000	0	0	76
stop_retained_variant	TCA	C	T	0	16	true	false	non-CpG transition	non-CpG	50000	0	0	76
stop_retained_variant	TCA	C	T	0	16	true	false	non-CpG transition	non-CpG	55000	0	0	76
stop_retained_variant	TCA	C	T	0	16	true	false	non-CpG transition	non-CpG	56885	0	0	76
stop_retained_variant	TCA	C	T	0	16	true	false	non-CpG transition	non-CpG	60000	0	0	76
stop_retained_variant	TCA	C	T	0	16	true	false	non-CpG transition	non-CpG	65000	0	0	76
stop_retained_variant	TCA	C	T	0	16	true	false	non-CpG transition	non-CpG	70000	1	1	76
stop_retained_variant	TCA	C	T	0	16	true	false	non-CpG transition	non-CpG	75000	0	1	76
stop_retained_variant	TCA	C	T	0	16	true	false	non-CpG transition	non-CpG	80000	0	1	76
stop_retained_variant	TCA	C	T	0	16	true	false	non-CpG transition	non-CpG	85000	0	1	76
stop_retained_variant	TCA	C	T	0	16	true	false	non-CpG transition	non-CpG	90000	0	1	76
stop_retained_variant	TCA	C	T	0	16	true	false	non-CpG transition	non-CpG	95000	0	1	76
stop_retained_variant	TCA	C	T	0	16	true	false	non-CpG transition	non-CpG	100000	0	1	76
stop_retained_variant	TCA	C	T	0	16	true	false	non-CpG transition	non-CpG	110000	0	1	76
stop_retained_variant	TCA	C	T	0	16	true	false	non-CpG transition	non-CpG	120000	0	1	76
stop_retained_variant	TCA	C	T	0	16	true	false	non-CpG transition	non-CpG	125748	0	1	76
stop_retained_variant	TCA	C	T	0	17	true	false	non-CpG transition	non-CpG	10	0	0	94
stop_retained_variant	TCA	C	T	0	17	true	false	non-CpG transition	non-CpG	20	0	0	94
stop_retained_variant	TCA	C	T	0	17	true	false	non-CpG transition	non-CpG	50	0	0	94
stop_retained_variant	TCA	C	T	0	17	true	false	non-CpG transition	non-CpG	100	0	0	94
stop_retained_variant	TCA	C	T	0	17	true	false	non-CpG transition	non-CpG	200	0	0	94
stop_retained_variant	TCA	C	T	0	17	true	false	non-CpG transition	non-CpG	500	0	0	94
stop_retained_variant	TCA	C	T	0	17	true	false	non-CpG transition	non-CpG	1000	0	0	94
stop_retained_variant	TCA	C	T	0	17	true	false	non-CpG transition	non-CpG	2000	0	0	94
stop_retained_variant	TCA	C	T	0	17	true	false	non-CpG transition	non-CpG	3070	0	0	94
stop_retained_variant	TCA	C	T	0	17	true	false	non-CpG transition	non-CpG	5000	0	0	94
stop_retained_variant	TCA	C	T	0	17	true	false	non-CpG transition	non-CpG	5040	0	0	94
stop_retained_variant	TCA	C	T	0	17	true	false	non-CpG transition	non-CpG	8128	0	0	94
stop_retained_variant	TCA	C	T	0	17	true	false	non-CpG transition	non-CpG	9197	0	0	94
stop_retained_variant	TCA	C	T	0	17	true	false	non-CpG transition	non-CpG	10000	0	0	94
stop_retained_variant	TCA	C	T	0	17	true	false	non-CpG transition	non-CpG	10824	0	0	94
stop_retained_variant	TCA	C	T	0	17	true	false	non-CpG transition	non-CpG	15000	0	0	94
stop_retained_variant	TCA	C	T	0	17	true	false	non-CpG transition	non-CpG	15308	0	0	94
stop_retained_variant	TCA	C	T	0	17	true	false	non-CpG transition	non-CpG	17296	0	0	94
stop_retained_variant	TCA	C	T	0	17	true	false	non-CpG transition	non-CpG	20000	0	0	94
stop_retained_variant	TCA	C	T	0	17	true	false	non-CpG transition	non-CpG	25000	0	0	94
stop_retained_variant	TCA	C	T	0	17	true	false	non-CpG transition	non-CpG	30000	0	0	94
stop_retained_variant	TCA	C	T	0	17	true	false	non-CpG transition	non-CpG	35000	1	1	94
stop_retained_variant	TCA	C	T	0	17	true	false	non-CpG transition	non-CpG	40000	1	1	94
stop_retained_variant	TCA	C	T	0	17	true	false	non-CpG transition	non-CpG	45000	1	1	94
stop_retained_variant	TCA	C	T	0	17	true	false	non-CpG transition	non-CpG	50000	0	1	94
stop_retained_variant	TCA	C	T	0	17	true	false	non-CpG transition	non-CpG	55000	0	1	94
stop_retained_variant	TCA	C	T	0	17	true	false	non-CpG transition	non-CpG	56885	0	1	94
stop_retained_variant	TCA	C	T	0	17	true	false	non-CpG transition	non-CpG	60000	0	1	94
stop_retained_variant	TCA	C	T	0	17	true	false	non-CpG transition	non-CpG	65000	0	1	94
stop_retained_variant	TCA	C	T	0	17	true	false	non-CpG transition	non-CpG	70000	1	2	94
stop_retained_variant	TCA	C	T	0	17	true	false	non-CpG transition	non-CpG	75000	1	2	94
stop_retained_variant	TCA	C	T	0	17	true	false	non-CpG transition	non-CpG	80000	1	2	94
stop_retained_variant	TCA	C	T	0	17	true	false	non-CpG transition	non-CpG	85000	1	2	94
stop_retained_variant	TCA	C	T	0	17	true	false	non-CpG transition	non-CpG	90000	2	3	94
stop_retained_variant	TCA	C	T	0	17	true	false	non-CpG transition	non-CpG	95000	2	3	94
stop_retained_variant	TCA	C	T	0	17	true	false	non-CpG transition	non-CpG	100000	2	3	94
stop_retained_variant	TCA	C	T	0	17	true	false	non-CpG transition	non-CpG	110000	2	3	94
stop_retained_variant	TCA	C	T	0	17	true	false	non-CpG transition	non-CpG	120000	2	3	94
stop_retained_variant	TCA	C	T	0	17	true	false	non-CpG transition	non-CpG	125748	2	3	94
stop_retained_variant	TCA	C	T	0	18	true	false	non-CpG transition	non-CpG	10	0	0	83
stop_retained_variant	TCA	C	T	0	18	true	false	non-CpG transition	non-CpG	20	0	0	83
stop_retained_variant	TCA	C	T	0	18	true	false	non-CpG transition	non-CpG	50	0	0	83
stop_retained_variant	TCA	C	T	0	18	true	false	non-CpG transition	non-CpG	100	0	0	83
stop_retained_variant	TCA	C	T	0	18	true	false	non-CpG transition	non-CpG	200	0	0	83
stop_retained_variant	TCA	C	T	0	18	true	false	non-CpG transition	non-CpG	500	0	0	83
stop_retained_variant	TCA	C	T	0	18	true	false	non-CpG transition	non-CpG	1000	0	0	83
stop_retained_variant	TCA	C	T	0	18	true	false	non-CpG transition	non-CpG	2000	0	0	83
stop_retained_variant	TCA	C	T	0	18	true	false	non-CpG transition	non-CpG	3070	0	0	83
stop_retained_variant	TCA	C	T	0	18	true	false	non-CpG transition	non-CpG	5000	0	0	83
stop_retained_variant	TCA	C	T	0	18	true	false	non-CpG transition	non-CpG	5040	0	0	83
stop_retained_variant	TCA	C	T	0	18	true	false	non-CpG transition	non-CpG	8128	0	0	83
stop_retained_variant	TCA	C	T	0	18	true	false	non-CpG transition	non-CpG	9197	0	0	83
stop_retained_variant	TCA	C	T	0	18	true	false	non-CpG transition	non-CpG	10000	0	0	83
stop_retained_variant	TCA	C	T	0	18	true	false	non-CpG transition	non-CpG	10824	0	0	83
stop_retained_variant	TCA	C	T	0	18	true	false	non-CpG transition	non-CpG	15000	0	0	83
stop_retained_variant	TCA	C	T	0	18	true	false	non-CpG transition	non-CpG	15308	0	0	83
stop_retained_variant	TCA	C	T	0	18	true	false	non-CpG transition	non-CpG	17296	0	0	83
stop_retained_variant	TCA	C	T	0	18	true	false	non-CpG transition	non-CpG	20000	0	0	83
stop_retained_variant	TCA	C	T	0	18	true	false	non-CpG transition	non-CpG	25000	0	0	83
stop_retained_variant	TCA	C	T	0	18	true	false	non-CpG transition	non-CpG	30000	0	0	83
stop_retained_variant	TCA	C	T	0	18	true	false	non-CpG transition	non-CpG	35000	0	0	83
stop_retained_variant	TCA	C	T	0	18	true	false	non-CpG transition	non-CpG	40000	0	0	83
stop_retained_variant	TCA	C	T	0	18	true	false	non-CpG transition	non-CpG	45000	0	0	83
stop_retained_variant	TCA	C	T	0	18	true	false	non-CpG transition	non-CpG	50000	0	0	83
stop_retained_variant	TCA	C	T	0	18	true	false	non-CpG transition	non-CpG	55000	0	0	83
stop_retained_variant	TCA	C	T	0	18	true	false	non-CpG transition	non-CpG	56885	0	0	83
stop_retained_variant	TCA	C	T	0	18	true	false	non-CpG transition	non-CpG	60000	0	0	83
stop_retained_variant	TCA	C	T	0	18	true	false	non-CpG transition	non-CpG	65000	1	1	83
stop_retained_variant	TCA	C	T	0	18	true	false	non-CpG transition	non-CpG	70000	1	1	83
stop_retained_variant	TCA	C	T	0	18	true	false	non-CpG transition	non-CpG	75000	1	1	83
stop_retained_variant	TCA	C	T	0	18	true	false	non-CpG transition	non-CpG	80000	2	2	83
stop_retained_variant	TCA	C	T	0	18	true	false	non-CpG transition	non-CpG	85000	2	2	83
stop_retained_variant	TCA	C	T	0	18	true	false	non-CpG transition	non-CpG	90000	2	2	83
stop_retained_variant	TCA	C	T	0	18	true	false	non-CpG transition	non-CpG	95000	2	2	83
stop_retained_variant	TCA	C	T	0	18	true	false	non-CpG transition	non-CpG	100000	2	2	83
stop_retained_variant	TCA	C	T	0	18	true	false	non-CpG transition	non-CpG	110000	2	2	83
stop_retained_variant	TCA	C	T	0	18	true	false	non-CpG transition	non-CpG	120000	2	2	83
stop_retained_variant	TCA	C	T	0	18	true	false	non-CpG transition	non-CpG	125748	2	2	83
stop_retained_variant	TCA	C	T	0	19	true	false	non-CpG transition	non-CpG	10	0	0	104
stop_retained_variant	TCA	C	T	0	19	true	false	non-CpG transition	non-CpG	20	0	0	104
stop_retained_variant	TCA	C	T	0	19	true	false	non-CpG transition	non-CpG	50	0	0	104
stop_retained_variant	TCA	C	T	0	19	true	false	non-CpG transition	non-CpG	100	0	0	104
stop_retained_variant	TCA	C	T	0	19	true	false	non-CpG transition	non-CpG	200	0	0	104
stop_retained_variant	TCA	C	T	0	19	true	false	non-CpG transition	non-CpG	500	0	0	104
stop_retained_variant	TCA	C	T	0	19	true	false	non-CpG transition	non-CpG	1000	0	0	104
stop_retained_variant	TCA	C	T	0	19	true	false	non-CpG transition	non-CpG	2000	0	0	104
stop_retained_variant	TCA	C	T	0	19	true	false	non-CpG transition	non-CpG	3070	0	0	104
stop_retained_variant	TCA	C	T	0	19	true	false	non-CpG transition	non-CpG	5000	0	0	104
stop_retained_variant	TCA	C	T	0	19	true	false	non-CpG transition	non-CpG	5040	0	0	104
stop_retained_variant	TCA	C	T	0	19	true	false	non-CpG transition	non-CpG	8128	0	0	104
stop_retained_variant	TCA	C	T	0	19	true	false	non-CpG transition	non-CpG	9197	0	0	104
stop_retained_variant	TCA	C	T	0	19	true	false	non-CpG transition	non-CpG	10000	0	0	104
stop_retained_variant	TCA	C	T	0	19	true	false	non-CpG transition	non-CpG	10824	0	0	104
stop_retained_variant	TCA	C	T	0	19	true	false	non-CpG transition	non-CpG	15000	1	1	104
stop_retained_variant	TCA	C	T	0	19	true	false	non-CpG transition	non-CpG	15308	1	1	104
stop_retained_variant	TCA	C	T	0	19	true	false	non-CpG transition	non-CpG	17296	2	2	104
stop_retained_variant	TCA	C	T	0	19	true	false	non-CpG transition	non-CpG	20000	2	2	104
stop_retained_variant	TCA	C	T	0	19	true	false	non-CpG transition	non-CpG	25000	2	2	104
stop_retained_variant	TCA	C	T	0	19	true	false	non-CpG transition	non-CpG	30000	4	4	104
stop_retained_variant	TCA	C	T	0	19	true	false	non-CpG transition	non-CpG	35000	4	4	104
stop_retained_variant	TCA	C	T	0	19	true	false	non-CpG transition	non-CpG	40000	3	4	104
stop_retained_variant	TCA	C	T	0	19	true	false	non-CpG transition	non-CpG	45000	4	5	104
stop_retained_variant	TCA	C	T	0	19	true	false	non-CpG transition	non-CpG	50000	3	5	104
stop_retained_variant	TCA	C	T	0	19	true	false	non-CpG transition	non-CpG	55000	3	5	104
stop_retained_variant	TCA	C	T	0	19	true	false	non-CpG transition	non-CpG	56885	3	5	104
stop_retained_variant	TCA	C	T	0	19	true	false	non-CpG transition	non-CpG	60000	3	5	104
stop_retained_variant	TCA	C	T	0	19	true	false	non-CpG transition	non-CpG	65000	2	5	104
stop_retained_variant	TCA	C	T	0	19	true	false	non-CpG transition	non-CpG	70000	2	5	104
stop_retained_variant	TCA	C	T	0	19	true	false	non-CpG transition	non-CpG	75000	2	5	104
stop_retained_variant	TCA	C	T	0	19	true	false	non-CpG transition	non-CpG	80000	2	5	104
stop_retained_variant	TCA	C	T	0	19	true	false	non-CpG transition	non-CpG	85000	2	5	104
stop_retained_variant	TCA	C	T	0	19	true	false	non-CpG transition	non-CpG	90000	4	7	104
stop_retained_variant	TCA	C	T	0	19	true	false	non-CpG transition	non-CpG	95000	4	7	104
stop_retained_variant	TCA	C	T	0	19	true	false	non-CpG transition	non-CpG	100000	4	7	104
stop_retained_variant	TCA	C	T	0	19	true	false	non-CpG transition	non-CpG	110000	4	7	104
stop_retained_variant	TCA	C	T	0	19	true	false	non-CpG transition	non-CpG	120000	3	7	104
stop_retained_variant	TCA	C	T	0	19	true	false	non-CpG transition	non-CpG	125748	4	8	104
stop_retained_variant	TCA	C	T	0	20	true	false	non-CpG transition	non-CpG	10	0	0	105
stop_retained_variant	TCA	C	T	0	20	true	false	non-CpG transition	non-CpG	20	0	0	105
stop_retained_variant	TCA	C	T	0	20	true	false	non-CpG transition	non-CpG	50	0	0	105
stop_retained_variant	TCA	C	T	0	20	true	false	non-CpG transition	non-CpG	100	0	0	105
stop_retained_variant	TCA	C	T	0	20	true	false	non-CpG transition	non-CpG	200	0	0	105
stop_retained_variant	TCA	C	T	0	20	true	false	non-CpG transition	non-CpG	500	0	0	105
stop_retained_variant	TCA	C	T	0	20	true	false	non-CpG transition	non-CpG	1000	0	0	105
stop_retained_variant	TCA	C	T	0	20	true	false	non-CpG transition	non-CpG	2000	0	0	105
stop_retained_variant	TCA	C	T	0	20	true	false	non-CpG transition	non-CpG	3070	0	0	105
stop_retained_variant	TCA	C	T	0	20	true	false	non-CpG transition	non-CpG	5000	0	0	105
stop_retained_variant	TCA	C	T	0	20	true	false	non-CpG transition	non-CpG	5040	0	0	105
stop_retained_variant	TCA	C	T	0	20	true	false	non-CpG transition	non-CpG	8128	0	0	105
stop_retained_variant	TCA	C	T	0	20	true	false	non-CpG transition	non-CpG	9197	0	0	105
stop_retained_variant	TCA	C	T	0	20	true	false	non-CpG transition	non-CpG	10000	0	0	105
stop_retained_variant	TCA	C	T	0	20	true	false	non-CpG transition	non-CpG	10824	1	1	105
stop_retained_variant	TCA	C	T	0	20	true	false	non-CpG transition	non-CpG	15000	1	1	105
stop_retained_variant	TCA	C	T	0	20	true	false	non-CpG transition	non-CpG	15308	1	1	105
stop_retained_variant	TCA	C	T	0	20	true	false	non-CpG transition	non-CpG	17296	1	1	105
stop_retained_variant	TCA	C	T	0	20	true	false	non-CpG transition	non-CpG	20000	1	1	105
stop_retained_variant	TCA	C	T	0	20	true	false	non-CpG transition	non-CpG	25000	1	1	105
stop_retained_variant	TCA	C	T	0	20	true	false	non-CpG transition	non-CpG	30000	1	1	105
stop_retained_variant	TCA	C	T	0	20	true	false	non-CpG transition	non-CpG	35000	1	1	105
stop_retained_variant	TCA	C	T	0	20	true	false	non-CpG transition	non-CpG	40000	1	1	105
stop_retained_variant	TCA	C	T	0	20	true	false	non-CpG transition	non-CpG	45000	1	1	105
stop_retained_variant	TCA	C	T	0	20	true	false	non-CpG transition	non-CpG	50000	1	1	105
stop_retained_variant	TCA	C	T	0	20	true	false	non-CpG transition	non-CpG	55000	1	1	105
stop_retained_variant	TCA	C	T	0	20	true	false	non-CpG transition	non-CpG	56885	1	1	105
stop_retained_variant	TCA	C	T	0	20	true	false	non-CpG transition	non-CpG	60000	1	1	105
stop_retained_variant	TCA	C	T	0	20	true	false	non-CpG transition	non-CpG	65000	1	1	105
stop_retained_variant	TCA	C	T	0	20	true	false	non-CpG transition	non-CpG	70000	1	1	105
stop_retained_variant	TCA	C	T	0	20	true	false	non-CpG transition	non-CpG	75000	2	2	105
stop_retained_variant	TCA	C	T	0	20	true	false	non-CpG transition	non-CpG	80000	2	2	105
stop_retained_variant	TCA	C	T	0	20	true	false	non-CpG transition	non-CpG	85000	2	2	105
stop_retained_variant	TCA	C	T	0	20	true	false	non-CpG transition	non-CpG	90000	2	2	105
stop_retained_variant	TCA	C	T	0	20	true	false	non-CpG transition	non-CpG	95000	2	2	105
stop_retained_variant	TCA	C	T	0	20	true	false	non-CpG transition	non-CpG	100000	2	2	105
stop_retained_variant	TCA	C	T	0	20	true	false	non-CpG transition	non-CpG	110000	3	3	105
stop_retained_variant	TCA	C	T	0	20	true	false	non-CpG transition	non-CpG	120000	3	3	105
stop_retained_variant	TCA	C	T	0	20	true	false	non-CpG transition	non-CpG	125748	3	3	105
stop_retained_variant	TCA	C	T	0	21	true	false	non-CpG transition	non-CpG	10	0	0	105
stop_retained_variant	TCA	C	T	0	21	true	false	non-CpG transition	non-CpG	20	0	0	105
stop_retained_variant	TCA	C	T	0	21	true	false	non-CpG transition	non-CpG	50	1	1	105
stop_retained_variant	TCA	C	T	0	21	true	false	non-CpG transition	non-CpG	100	0	1	105
stop_retained_variant	TCA	C	T	0	21	true	false	non-CpG transition	non-CpG	200	0	1	105
stop_retained_variant	TCA	C	T	0	21	true	false	non-CpG transition	non-CpG	500	0	1	105
stop_retained_variant	TCA	C	T	0	21	true	false	non-CpG transition	non-CpG	1000	0	1	105
stop_retained_variant	TCA	C	T	0	21	true	false	non-CpG transition	non-CpG	2000	0	1	105
stop_retained_variant	TCA	C	T	0	21	true	false	non-CpG transition	non-CpG	3070	0	1	105
stop_retained_variant	TCA	C	T	0	21	true	false	non-CpG transition	non-CpG	5000	0	1	105
stop_retained_variant	TCA	C	T	0	21	true	false	non-CpG transition	non-CpG	5040	0	1	105
stop_retained_variant	TCA	C	T	0	21	true	false	non-CpG transition	non-CpG	8128	0	1	105
stop_retained_variant	TCA	C	T	0	21	true	false	non-CpG transition	non-CpG	9197	0	1	105
stop_retained_variant	TCA	C	T	0	21	true	false	non-CpG transition	non-CpG	10000	0	1	105
stop_retained_variant	TCA	C	T	0	21	true	false	non-CpG transition	non-CpG	10824	0	1	105
stop_retained_variant	TCA	C	T	0	21	true	false	non-CpG transition	non-CpG	15000	0	1	105
stop_retained_variant	TCA	C	T	0	21	true	false	non-CpG transition	non-CpG	15308	0	1	105
stop_retained_variant	TCA	C	T	0	21	true	false	non-CpG transition	non-CpG	17296	0	1	105
stop_retained_variant	TCA	C	T	0	21	true	false	non-CpG transition	non-CpG	20000	0	1	105
stop_retained_variant	TCA	C	T	0	21	true	false	non-CpG transition	non-CpG	25000	0	1	105
stop_retained_variant	TCA	C	T	0	21	true	false	non-CpG transition	non-CpG	30000	1	2	105
stop_retained_variant	TCA	C	T	0	21	true	false	non-CpG transition	non-CpG	35000	2	3	105
stop_retained_variant	TCA	C	T	0	21	true	false	non-CpG transition	non-CpG	40000	2	3	105
stop_retained_variant	TCA	C	T	0	21	true	false	non-CpG transition	non-CpG	45000	2	3	105
stop_retained_variant	TCA	C	T	0	21	true	false	non-CpG transition	non-CpG	50000	2	3	105
stop_retained_variant	TCA	C	T	0	21	true	false	non-CpG transition	non-CpG	55000	2	3	105
stop_retained_variant	TCA	C	T	0	21	true	false	non-CpG transition	non-CpG	56885	2	3	105
stop_retained_variant	TCA	C	T	0	21	true	false	non-CpG transition	non-CpG	60000	2	3	105
stop_retained_variant	TCA	C	T	0	21	true	false	non-CpG transition	non-CpG	65000	2	3	105
stop_retained_variant	TCA	C	T	0	21	true	false	non-CpG transition	non-CpG	70000	2	3	105
stop_retained_variant	TCA	C	T	0	21	true	false	non-CpG transition	non-CpG	75000	2	3	105
stop_retained_variant	TCA	C	T	0	21	true	false	non-CpG transition	non-CpG	80000	2	3	105
stop_retained_variant	TCA	C	T	0	21	true	false	non-CpG transition	non-CpG	85000	3	4	105
stop_retained_variant	TCA	C	T	0	21	true	false	non-CpG transition	non-CpG	90000	3	5	105
stop_retained_variant	TCA	C	T	0	21	true	false	non-CpG transition	non-CpG	95000	3	5	105
stop_retained_variant	TCA	C	T	0	21	true	false	non-CpG transition	non-CpG	100000	3	5	105
stop_retained_variant	TCA	C	T	0	21	true	false	non-CpG transition	non-CpG	110000	4	6	105
stop_retained_variant	TCA	C	T	0	21	true	false	non-CpG transition	non-CpG	120000	3	6	105
stop_retained_variant	TCA	C	T	0	21	true	false	non-CpG transition	non-CpG	125748	3	6	105
stop_retained_variant	TCA	C	T	0	22	true	false	non-CpG transition	non-CpG	10	0	0	131
stop_retained_variant	TCA	C	T	0	22	true	false	non-CpG transition	non-CpG	20	0	0	131
stop_retained_variant	TCA	C	T	0	22	true	false	non-CpG transition	non-CpG	50	0	0	131
stop_retained_variant	TCA	C	T	0	22	true	false	non-CpG transition	non-CpG	100	0	0	131
stop_retained_variant	TCA	C	T	0	22	true	false	non-CpG transition	non-CpG	200	0	0	131
stop_retained_variant	TCA	C	T	0	22	true	false	non-CpG transition	non-CpG	500	0	0	131
stop_retained_variant	TCA	C	T	0	22	true	false	non-CpG transition	non-CpG	1000	1	1	131
stop_retained_variant	TCA	C	T	0	22	true	false	non-CpG transition	non-CpG	2000	0	1	131
stop_retained_variant	TCA	C	T	0	22	true	false	non-CpG transition	non-CpG	3070	1	2	131
stop_retained_variant	TCA	C	T	0	22	true	false	non-CpG transition	non-CpG	5000	1	2	131
stop_retained_variant	TCA	C	T	0	22	true	false	non-CpG transition	non-CpG	5040	1	2	131
stop_retained_variant	TCA	C	T	0	22	true	false	non-CpG transition	non-CpG	8128	1	2	131
stop_retained_variant	TCA	C	T	0	22	true	false	non-CpG transition	non-CpG	9197	1	2	131
stop_retained_variant	TCA	C	T	0	22	true	false	non-CpG transition	non-CpG	10000	2	3	131
stop_retained_variant	TCA	C	T	0	22	true	false	non-CpG transition	non-CpG	10824	3	4	131
stop_retained_variant	TCA	C	T	0	22	true	false	non-CpG transition	non-CpG	15000	4	5	131
stop_retained_variant	TCA	C	T	0	22	true	false	non-CpG transition	non-CpG	15308	4	5	131
stop_retained_variant	TCA	C	T	0	22	true	false	non-CpG transition	non-CpG	17296	3	5	131
stop_retained_variant	TCA	C	T	0	22	true	false	non-CpG transition	non-CpG	20000	3	5	131
stop_retained_variant	TCA	C	T	0	22	true	false	non-CpG transition	non-CpG	25000	3	5	131
stop_retained_variant	TCA	C	T	0	22	true	false	non-CpG transition	non-CpG	30000	3	5	131
stop_retained_variant	TCA	C	T	0	22	true	false	non-CpG transition	non-CpG	35000	3	5	131
stop_retained_variant	TCA	C	T	0	22	true	false	non-CpG transition	non-CpG	40000	3	6	131
stop_retained_variant	TCA	C	T	0	22	true	false	non-CpG transition	non-CpG	45000	3	6	131
stop_retained_variant	TCA	C	T	0	22	true	false	non-CpG transition	non-CpG	50000	4	7	131
stop_retained_variant	TCA	C	T	0	22	true	false	non-CpG transition	non-CpG	55000	4	7	131
stop_retained_variant	TCA	C	T	0	22	true	false	non-CpG transition	non-CpG	56885	4	7	131
stop_retained_variant	TCA	C	T	0	22	true	false	non-CpG transition	non-CpG	60000	4	7	131
stop_retained_variant	TCA	C	T	0	22	true	false	non-CpG transition	non-CpG	65000	4	7	131
stop_retained_variant	TCA	C	T	0	22	true	false	non-CpG transition	non-CpG	70000	4	7	131
stop_retained_variant	TCA	C	T	0	22	true	false	non-CpG transition	non-CpG	75000	4	7	131
stop_retained_variant	TCA	C	T	0	22	true	false	non-CpG transition	non-CpG	80000	4	7	131
stop_retained_variant	TCA	C	T	0	22	true	false	non-CpG transition	non-CpG	85000	4	7	131
stop_retained_variant	TCA	C	T	0	22	true	false	non-CpG transition	non-CpG	90000	4	7	131
stop_retained_variant	TCA	C	T	0	22	true	false	non-CpG transition	non-CpG	95000	5	8	131
stop_retained_variant	TCA	C	T	0	22	true	false	non-CpG transition	non-CpG	100000	5	8	131
stop_retained_variant	TCA	C	T	0	22	true	false	non-CpG transition	non-CpG	110000	6	9	131
stop_retained_variant	TCA	C	T	0	22	true	false	non-CpG transition	non-CpG	120000	6	9	131
stop_retained_variant	TCA	C	T	0	22	true	false	non-CpG transition	non-CpG	125748	5	9	131
stop_retained_variant	TCA	C	T	0	23	true	false	non-CpG transition	non-CpG	10	0	0	112
stop_retained_variant	TCA	C	T	0	23	true	false	non-CpG transition	non-CpG	20	0	0	112
stop_retained_variant	TCA	C	T	0	23	true	false	non-CpG transition	non-CpG	50	0	0	112
stop_retained_variant	TCA	C	T	0	23	true	false	non-CpG transition	non-CpG	100	0	0	112
stop_retained_variant	TCA	C	T	0	23	true	false	non-CpG transition	non-CpG	200	0	0	112
stop_retained_variant	TCA	C	T	0	23	true	false	non-CpG transition	non-CpG	500	0	0	112
stop_retained_variant	TCA	C	T	0	23	true	false	non-CpG transition	non-CpG	1000	0	0	112
stop_retained_variant	TCA	C	T	0	23	true	false	non-CpG transition	non-CpG	2000	0	0	112
stop_retained_variant	TCA	C	T	0	23	true	false	non-CpG transition	non-CpG	3070	0	0	112
stop_retained_variant	TCA	C	T	0	23	true	false	non-CpG transition	non-CpG	5000	0	0	112
stop_retained_variant	TCA	C	T	0	23	true	false	non-CpG transition	non-CpG	5040	0	0	112
stop_retained_variant	TCA	C	T	0	23	true	false	non-CpG transition	non-CpG	8128	0	0	112
stop_retained_variant	TCA	C	T	0	23	true	false	non-CpG transition	non-CpG	9197	0	0	112
stop_retained_variant	TCA	C	T	0	23	true	false	non-CpG transition	non-CpG	10000	0	0	112
stop_retained_variant	TCA	C	T	0	23	true	false	non-CpG transition	non-CpG	10824	0	0	112
stop_retained_variant	TCA	C	T	0	23	true	false	non-CpG transition	non-CpG	15000	0	0	112
stop_retained_variant	TCA	C	T	0	23	true	false	non-CpG transition	non-CpG	15308	0	0	112
stop_retained_variant	TCA	C	T	0	23	true	false	non-CpG transition	non-CpG	17296	1	1	112
stop_retained_variant	TCA	C	T	0	23	true	false	non-CpG transition	non-CpG	20000	1	1	112
stop_retained_variant	TCA	C	T	0	23	true	false	non-CpG transition	non-CpG	25000	1	1	112
stop_retained_variant	TCA	C	T	0	23	true	false	non-CpG transition	non-CpG	30000	2	2	112
stop_retained_variant	TCA	C	T	0	23	true	false	non-CpG transition	non-CpG	35000	2	3	112
stop_retained_variant	TCA	C	T	0	23	true	false	non-CpG transition	non-CpG	40000	3	4	112
stop_retained_variant	TCA	C	T	0	23	true	false	non-CpG transition	non-CpG	45000	3	4	112
stop_retained_variant	TCA	C	T	0	23	true	false	non-CpG transition	non-CpG	50000	3	4	112
stop_retained_variant	TCA	C	T	0	23	true	false	non-CpG transition	non-CpG	55000	3	4	112
stop_retained_variant	TCA	C	T	0	23	true	false	non-CpG transition	non-CpG	56885	3	4	112
stop_retained_variant	TCA	C	T	0	23	true	false	non-CpG transition	non-CpG	60000	3	4	112
stop_retained_variant	TCA	C	T	0	23	true	false	non-CpG transition	non-CpG	65000	2	4	112
stop_retained_variant	TCA	C	T	0	23	true	false	non-CpG transition	non-CpG	70000	2	4	112
stop_retained_variant	TCA	C	T	0	23	true	false	non-CpG transition	non-CpG	75000	2	4	112
stop_retained_variant	TCA	C	T	0	23	true	false	non-CpG transition	non-CpG	80000	2	4	112
stop_retained_variant	TCA	C	T	0	23	true	false	non-CpG transition	non-CpG	85000	2	4	112
stop_retained_variant	TCA	C	T	0	23	true	false	non-CpG transition	non-CpG	90000	4	6	112
stop_retained_variant	TCA	C	T	0	23	true	false	non-CpG transition	non-CpG	95000	4	6	112
stop_retained_variant	TCA	C	T	0	23	true	false	non-CpG transition	non-CpG	100000	4	6	112
stop_retained_variant	TCA	C	T	0	23	true	false	non-CpG transition	non-CpG	110000	3	6	112
stop_retained_variant	TCA	C	T	0	23	true	false	non-CpG transition	non-CpG	120000	3	7	112
stop_retained_variant	TCA	C	T	0	23	true	false	non-CpG transition	non-CpG	125748	5	9	112
stop_retained_variant	TCA	C	T	0	24	true	false	non-CpG transition	non-CpG	10	0	0	126
stop_retained_variant	TCA	C	T	0	24	true	false	non-CpG transition	non-CpG	20	0	0	126
stop_retained_variant	TCA	C	T	0	24	true	false	non-CpG transition	non-CpG	50	0	0	126
stop_retained_variant	TCA	C	T	0	24	true	false	non-CpG transition	non-CpG	100	0	0	126
stop_retained_variant	TCA	C	T	0	24	true	false	non-CpG transition	non-CpG	200	0	0	126
stop_retained_variant	TCA	C	T	0	24	true	false	non-CpG transition	non-CpG	500	0	0	126
stop_retained_variant	TCA	C	T	0	24	true	false	non-CpG transition	non-CpG	1000	0	0	126
stop_retained_variant	TCA	C	T	0	24	true	false	non-CpG transition	non-CpG	2000	1	1	126
stop_retained_variant	TCA	C	T	0	24	true	false	non-CpG transition	non-CpG	3070	1	1	126
stop_retained_variant	TCA	C	T	0	24	true	false	non-CpG transition	non-CpG	5000	2	3	126
stop_retained_variant	TCA	C	T	0	24	true	false	non-CpG transition	non-CpG	5040	2	3	126
stop_retained_variant	TCA	C	T	0	24	true	false	non-CpG transition	non-CpG	8128	1	3	126
stop_retained_variant	TCA	C	T	0	24	true	false	non-CpG transition	non-CpG	9197	1	3	126
stop_retained_variant	TCA	C	T	0	24	true	false	non-CpG transition	non-CpG	10000	1	3	126
stop_retained_variant	TCA	C	T	0	24	true	false	non-CpG transition	non-CpG	10824	1	3	126
stop_retained_variant	TCA	C	T	0	24	true	false	non-CpG transition	non-CpG	15000	2	4	126
stop_retained_variant	TCA	C	T	0	24	true	false	non-CpG transition	non-CpG	15308	2	4	126
stop_retained_variant	TCA	C	T	0	24	true	false	non-CpG transition	non-CpG	17296	2	4	126
stop_retained_variant	TCA	C	T	0	24	true	false	non-CpG transition	non-CpG	20000	2	4	126
stop_retained_variant	TCA	C	T	0	24	true	false	non-CpG transition	non-CpG	25000	2	4	126
stop_retained_variant	TCA	C	T	0	24	true	false	non-CpG transition	non-CpG	30000	3	5	126
stop_retained_variant	TCA	C	T	0	24	true	false	non-CpG transition	non-CpG	35000	2	5	126
stop_retained_variant	TCA	C	T	0	24	true	false	non-CpG transition	non-CpG	40000	2	5	126
stop_retained_variant	TCA	C	T	0	24	true	false	non-CpG transition	non-CpG	45000	3	6	126
stop_retained_variant	TCA	C	T	0	24	true	false	non-CpG transition	non-CpG	50000	3	6	126
stop_retained_variant	TCA	C	T	0	24	true	false	non-CpG transition	non-CpG	55000	3	6	126
stop_retained_variant	TCA	C	T	0	24	true	false	non-CpG transition	non-CpG	56885	3	6	126
stop_retained_variant	TCA	C	T	0	24	true	false	non-CpG transition	non-CpG	60000	2	6	126
stop_retained_variant	TCA	C	T	0	24	true	false	non-CpG transition	non-CpG	65000	2	6	126
stop_retained_variant	TCA	C	T	0	24	true	false	non-CpG transition	non-CpG	70000	3	7	126
stop_retained_variant	TCA	C	T	0	24	true	false	non-CpG transition	non-CpG	75000	3	7	126
stop_retained_variant	TCA	C	T	0	24	true	false	non-CpG transition	non-CpG	80000	4	8	126
stop_retained_variant	TCA	C	T	0	24	true	false	non-CpG transition	non-CpG	85000	4	8	126
stop_retained_variant	TCA	C	T	0	24	true	false	non-CpG transition	non-CpG	90000	5	9	126
stop_retained_variant	TCA	C	T	0	24	true	false	non-CpG transition	non-CpG	95000	5	9	126
stop_retained_variant	TCA	C	T	0	24	true	false	non-CpG transition	non-CpG	100000	6	10	126
stop_retained_variant	TCA	C	T	0	24	true	false	non-CpG transition	non-CpG	110000	7	11	126
stop_retained_variant	TCA	C	T	0	24	true	false	non-CpG transition	non-CpG	120000	7	11	126
stop_retained_variant	TCA	C	T	0	24	true	false	non-CpG transition	non-CpG	125748	7	11	126
stop_retained_variant	TCA	C	T	0	25	true	false	non-CpG transition	non-CpG	10	0	0	119
stop_retained_variant	TCA	C	T	0	25	true	false	non-CpG transition	non-CpG	20	0	0	119
stop_retained_variant	TCA	C	T	0	25	true	false	non-CpG transition	non-CpG	50	0	0	119
stop_retained_variant	TCA	C	T	0	25	true	false	non-CpG transition	non-CpG	100	0	0	119
stop_retained_variant	TCA	C	T	0	25	true	false	non-CpG transition	non-CpG	200	0	0	119
stop_retained_variant	TCA	C	T	0	25	true	false	non-CpG transition	non-CpG	500	0	0	119
stop_retained_variant	TCA	C	T	0	25	true	false	non-CpG transition	non-CpG	1000	0	0	119
stop_retained_variant	TCA	C	T	0	25	true	false	non-CpG transition	non-CpG	2000	0	0	119
stop_retained_variant	TCA	C	T	0	25	true	false	non-CpG transition	non-CpG	3070	2	2	119
stop_retained_variant	TCA	C	T	0	25	true	false	non-CpG transition	non-CpG	5000	1	2	119
stop_retained_variant	TCA	C	T	0	25	true	false	non-CpG transition	non-CpG	5040	1	2	119
stop_retained_variant	TCA	C	T	0	25	true	false	non-CpG transition	non-CpG	8128	1	2	119
stop_retained_variant	TCA	C	T	0	25	true	false	non-CpG transition	non-CpG	9197	1	2	119
stop_retained_variant	TCA	C	T	0	25	true	false	non-CpG transition	non-CpG	10000	1	2	119
stop_retained_variant	TCA	C	T	0	25	true	false	non-CpG transition	non-CpG	10824	1	2	119
stop_retained_variant	TCA	C	T	0	25	true	false	non-CpG transition	non-CpG	15000	2	3	119
stop_retained_variant	TCA	C	T	0	25	true	false	non-CpG transition	non-CpG	15308	2	3	119
stop_retained_variant	TCA	C	T	0	25	true	false	non-CpG transition	non-CpG	17296	2	3	119
stop_retained_variant	TCA	C	T	0	25	true	false	non-CpG transition	non-CpG	20000	1	3	119
stop_retained_variant	TCA	C	T	0	25	true	false	non-CpG transition	non-CpG	25000	1	3	119
stop_retained_variant	TCA	C	T	0	25	true	false	non-CpG transition	non-CpG	30000	1	4	119
stop_retained_variant	TCA	C	T	0	25	true	false	non-CpG transition	non-CpG	35000	1	4	119
stop_retained_variant	TCA	C	T	0	25	true	false	non-CpG transition	non-CpG	40000	1	4	119
stop_retained_variant	TCA	C	T	0	25	true	false	non-CpG transition	non-CpG	45000	2	5	119
stop_retained_variant	TCA	C	T	0	25	true	false	non-CpG transition	non-CpG	50000	2	5	119
stop_retained_variant	TCA	C	T	0	25	true	false	non-CpG transition	non-CpG	55000	2	5	119
stop_retained_variant	TCA	C	T	0	25	true	false	non-CpG transition	non-CpG	56885	2	5	119
stop_retained_variant	TCA	C	T	0	25	true	false	non-CpG transition	non-CpG	60000	3	6	119
stop_retained_variant	TCA	C	T	0	25	true	false	non-CpG transition	non-CpG	65000	5	8	119
stop_retained_variant	TCA	C	T	0	25	true	false	non-CpG transition	non-CpG	70000	6	9	119
stop_retained_variant	TCA	C	T	0	25	true	false	non-CpG transition	non-CpG	75000	4	9	119
stop_retained_variant	TCA	C	T	0	25	true	false	non-CpG transition	non-CpG	80000	4	9	119
stop_retained_variant	TCA	C	T	0	25	true	false	non-CpG transition	non-CpG	85000	5	10	119
stop_retained_variant	TCA	C	T	0	25	true	false	non-CpG transition	non-CpG	90000	6	11	119
stop_retained_variant	TCA	C	T	0	25	true	false	non-CpG transition	non-CpG	95000	6	11	119
stop_retained_variant	TCA	C	T	0	25	true	false	non-CpG transition	non-CpG	100000	6	11	119
stop_retained_variant	TCA	C	T	0	25	true	false	non-CpG transition	non-CpG	110000	8	13	119
stop_retained_variant	TCA	C	T	0	25	true	false	non-CpG transition	non-CpG	120000	9	14	119
stop_retained_variant	TCA	C	T	0	25	true	false	non-CpG transition	non-CpG	125748	10	15	119
stop_retained_variant	TCA	C	T	0	26	true	false	non-CpG transition	non-CpG	10	0	0	120
stop_retained_variant	TCA	C	T	0	26	true	false	non-CpG transition	non-CpG	20	0	0	120
stop_retained_variant	TCA	C	T	0	26	true	false	non-CpG transition	non-CpG	50	0	0	120
stop_retained_variant	TCA	C	T	0	26	true	false	non-CpG transition	non-CpG	100	0	0	120
stop_retained_variant	TCA	C	T	0	26	true	false	non-CpG transition	non-CpG	200	0	0	120
stop_retained_variant	TCA	C	T	0	26	true	false	non-CpG transition	non-CpG	500	0	0	120
stop_retained_variant	TCA	C	T	0	26	true	false	non-CpG transition	non-CpG	1000	0	0	120
stop_retained_variant	TCA	C	T	0	26	true	false	non-CpG transition	non-CpG	2000	1	1	120
stop_retained_variant	TCA	C	T	0	26	true	false	non-CpG transition	non-CpG	3070	2	2	120
stop_retained_variant	TCA	C	T	0	26	true	false	non-CpG transition	non-CpG	5000	3	3	120
stop_retained_variant	TCA	C	T	0	26	true	false	non-CpG transition	non-CpG	5040	3	3	120
stop_retained_variant	TCA	C	T	0	26	true	false	non-CpG transition	non-CpG	8128	3	3	120
stop_retained_variant	TCA	C	T	0	26	true	false	non-CpG transition	non-CpG	9197	3	4	120
stop_retained_variant	TCA	C	T	0	26	true	false	non-CpG transition	non-CpG	10000	3	4	120
stop_retained_variant	TCA	C	T	0	26	true	false	non-CpG transition	non-CpG	10824	3	4	120
stop_retained_variant	TCA	C	T	0	26	true	false	non-CpG transition	non-CpG	15000	3	4	120
stop_retained_variant	TCA	C	T	0	26	true	false	non-CpG transition	non-CpG	15308	3	4	120
stop_retained_variant	TCA	C	T	0	26	true	false	non-CpG transition	non-CpG	17296	3	4	120
stop_retained_variant	TCA	C	T	0	26	true	false	non-CpG transition	non-CpG	20000	3	4	120
stop_retained_variant	TCA	C	T	0	26	true	false	non-CpG transition	non-CpG	25000	2	4	120
stop_retained_variant	TCA	C	T	0	26	true	false	non-CpG transition	non-CpG	30000	2	4	120
stop_retained_variant	TCA	C	T	0	26	true	false	non-CpG transition	non-CpG	35000	4	6	120
stop_retained_variant	TCA	C	T	0	26	true	false	non-CpG transition	non-CpG	40000	5	7	120
stop_retained_variant	TCA	C	T	0	26	true	false	non-CpG transition	non-CpG	45000	5	8	120
stop_retained_variant	TCA	C	T	0	26	true	false	non-CpG transition	non-CpG	50000	4	9	120
stop_retained_variant	TCA	C	T	0	26	true	false	non-CpG transition	non-CpG	55000	5	10	120
stop_retained_variant	TCA	C	T	0	26	true	false	non-CpG transition	non-CpG	56885	5	10	120
stop_retained_variant	TCA	C	T	0	26	true	false	non-CpG transition	non-CpG	60000	4	10	120
stop_retained_variant	TCA	C	T	0	26	true	false	non-CpG transition	non-CpG	65000	4	10	120
stop_retained_variant	TCA	C	T	0	26	true	false	non-CpG transition	non-CpG	70000	5	11	120
stop_retained_variant	TCA	C	T	0	26	true	false	non-CpG transition	non-CpG	75000	6	12	120
stop_retained_variant	TCA	C	T	0	26	true	false	non-CpG transition	non-CpG	80000	6	12	120
stop_retained_variant	TCA	C	T	0	26	true	false	non-CpG transition	non-CpG	85000	6	12	120
stop_retained_variant	TCA	C	T	0	26	true	false	non-CpG transition	non-CpG	90000	6	13	120
stop_retained_variant	TCA	C	T	0	26	true	false	non-CpG transition	non-CpG	95000	5	13	120
stop_retained_variant	TCA	C	T	0	26	true	false	non-CpG transition	non-CpG	100000	5	13	120
stop_retained_variant	TCA	C	T	0	26	true	false	non-CpG transition	non-CpG	110000	5	13	120
stop_retained_variant	TCA	C	T	0	26	true	false	non-CpG transition	non-CpG	120000	5	13	120
stop_retained_variant	TCA	C	T	0	26	true	false	non-CpG transition	non-CpG	125748	5	13	120
stop_retained_variant	TCA	C	T	0	27	true	false	non-CpG transition	non-CpG	10	0	0	151
stop_retained_variant	TCA	C	T	0	27	true	false	non-CpG transition	non-CpG	20	0	0	151
stop_retained_variant	TCA	C	T	0	27	true	false	non-CpG transition	non-CpG	50	0	0	151
stop_retained_variant	TCA	C	T	0	27	true	false	non-CpG transition	non-CpG	100	0	0	151
stop_retained_variant	TCA	C	T	0	27	true	false	non-CpG transition	non-CpG	200	0	0	151
stop_retained_variant	TCA	C	T	0	27	true	false	non-CpG transition	non-CpG	500	0	0	151
stop_retained_variant	TCA	C	T	0	27	true	false	non-CpG transition	non-CpG	1000	1	1	151
stop_retained_variant	TCA	C	T	0	27	true	false	non-CpG transition	non-CpG	2000	1	1	151
stop_retained_variant	TCA	C	T	0	27	true	false	non-CpG transition	non-CpG	3070	2	2	151
stop_retained_variant	TCA	C	T	0	27	true	false	non-CpG transition	non-CpG	5000	2	2	151
stop_retained_variant	TCA	C	T	0	27	true	false	non-CpG transition	non-CpG	5040	2	2	151
stop_retained_variant	TCA	C	T	0	27	true	false	non-CpG transition	non-CpG	8128	3	4	151
stop_retained_variant	TCA	C	T	0	27	true	false	non-CpG transition	non-CpG	9197	3	4	151
stop_retained_variant	TCA	C	T	0	27	true	false	non-CpG transition	non-CpG	10000	3	4	151
stop_retained_variant	TCA	C	T	0	27	true	false	non-CpG transition	non-CpG	10824	3	4	151
stop_retained_variant	TCA	C	T	0	27	true	false	non-CpG transition	non-CpG	15000	5	6	151
stop_retained_variant	TCA	C	T	0	27	true	false	non-CpG transition	non-CpG	15308	5	6	151
stop_retained_variant	TCA	C	T	0	27	true	false	non-CpG transition	non-CpG	17296	5	6	151
stop_retained_variant	TCA	C	T	0	27	true	false	non-CpG transition	non-CpG	20000	5	6	151
stop_retained_variant	TCA	C	T	0	27	true	false	non-CpG transition	non-CpG	25000	6	8	151
stop_retained_variant	TCA	C	T	0	27	true	false	non-CpG transition	non-CpG	30000	5	9	151
stop_retained_variant	TCA	C	T	0	27	true	false	non-CpG transition	non-CpG	35000	3	9	151
stop_retained_variant	TCA	C	T	0	27	true	false	non-CpG transition	non-CpG	40000	5	11	151
stop_retained_variant	TCA	C	T	0	27	true	false	non-CpG transition	non-CpG	45000	4	11	151
stop_retained_variant	TCA	C	T	0	27	true	false	non-CpG transition	non-CpG	50000	4	11	151
stop_retained_variant	TCA	C	T	0	27	true	false	non-CpG transition	non-CpG	55000	3	11	151
stop_retained_variant	TCA	C	T	0	27	true	false	non-CpG transition	non-CpG	56885	2	11	151
stop_retained_variant	TCA	C	T	0	27	true	false	non-CpG transition	non-CpG	60000	2	11	151
stop_retained_variant	TCA	C	T	0	27	true	false	non-CpG transition	non-CpG	65000	2	11	151
stop_retained_variant	TCA	C	T	0	27	true	false	non-CpG transition	non-CpG	70000	4	13	151
stop_retained_variant	TCA	C	T	0	27	true	false	non-CpG transition	non-CpG	75000	5	14	151
stop_retained_variant	TCA	C	T	0	27	true	false	non-CpG transition	non-CpG	80000	6	15	151
stop_retained_variant	TCA	C	T	0	27	true	false	non-CpG transition	non-CpG	85000	6	15	151
stop_retained_variant	TCA	C	T	0	27	true	false	non-CpG transition	non-CpG	90000	6	15	151
stop_retained_variant	TCA	C	T	0	27	true	false	non-CpG transition	non-CpG	95000	6	15	151
stop_retained_variant	TCA	C	T	0	27	true	false	non-CpG transition	non-CpG	100000	6	15	151
stop_retained_variant	TCA	C	T	0	27	true	false	non-CpG transition	non-CpG	110000	7	16	151
stop_retained_variant	TCA	C	T	0	27	true	false	non-CpG transition	non-CpG	120000	8	17	151
stop_retained_variant	TCA	C	T	0	27	true	false	non-CpG transition	non-CpG	125748	8	17	151
stop_retained_variant	TCA	C	T	0	28	true	false	non-CpG transition	non-CpG	10	0	0	162
stop_retained_variant	TCA	C	T	0	28	true	false	non-CpG transition	non-CpG	20	0	0	162
stop_retained_variant	TCA	C	T	0	28	true	false	non-CpG transition	non-CpG	50	0	0	162
stop_retained_variant	TCA	C	T	0	28	true	false	non-CpG transition	non-CpG	100	0	0	162
stop_retained_variant	TCA	C	T	0	28	true	false	non-CpG transition	non-CpG	200	0	0	162
stop_retained_variant	TCA	C	T	0	28	true	false	non-CpG transition	non-CpG	500	0	0	162
stop_retained_variant	TCA	C	T	0	28	true	false	non-CpG transition	non-CpG	1000	0	0	162
stop_retained_variant	TCA	C	T	0	28	true	false	non-CpG transition	non-CpG	2000	0	0	162
stop_retained_variant	TCA	C	T	0	28	true	false	non-CpG transition	non-CpG	3070	0	1	162
stop_retained_variant	TCA	C	T	0	28	true	false	non-CpG transition	non-CpG	5000	0	1	162
stop_retained_variant	TCA	C	T	0	28	true	false	non-CpG transition	non-CpG	5040	0	1	162
stop_retained_variant	TCA	C	T	0	28	true	false	non-CpG transition	non-CpG	8128	1	2	162
stop_retained_variant	TCA	C	T	0	28	true	false	non-CpG transition	non-CpG	9197	1	2	162
stop_retained_variant	TCA	C	T	0	28	true	false	non-CpG transition	non-CpG	10000	1	2	162
stop_retained_variant	TCA	C	T	0	28	true	false	non-CpG transition	non-CpG	10824	1	2	162
stop_retained_variant	TCA	C	T	0	28	true	false	non-CpG transition	non-CpG	15000	1	2	162
stop_retained_variant	TCA	C	T	0	28	true	false	non-CpG transition	non-CpG	15308	1	2	162
stop_retained_variant	TCA	C	T	0	28	true	false	non-CpG transition	non-CpG	17296	3	4	162
stop_retained_variant	TCA	C	T	0	28	true	false	non-CpG transition	non-CpG	20000	3	4	162
stop_retained_variant	TCA	C	T	0	28	true	false	non-CpG transition	non-CpG	25000	4	5	162
stop_retained_variant	TCA	C	T	0	28	true	false	non-CpG transition	non-CpG	30000	4	6	162
stop_retained_variant	TCA	C	T	0	28	true	false	non-CpG transition	non-CpG	35000	7	9	162
stop_retained_variant	TCA	C	T	0	28	true	false	non-CpG transition	non-CpG	40000	8	10	162
stop_retained_variant	TCA	C	T	0	28	true	false	non-CpG transition	non-CpG	45000	9	11	162
stop_retained_variant	TCA	C	T	0	28	true	false	non-CpG transition	non-CpG	50000	8	11	162
stop_retained_variant	TCA	C	T	0	28	true	false	non-CpG transition	non-CpG	55000	7	11	162
stop_retained_variant	TCA	C	T	0	28	true	false	non-CpG transition	non-CpG	56885	7	11	162
stop_retained_variant	TCA	C	T	0	28	true	false	non-CpG transition	non-CpG	60000	7	11	162
stop_retained_variant	TCA	C	T	0	28	true	false	non-CpG transition	non-CpG	65000	6	11	162
stop_retained_variant	TCA	C	T	0	28	true	false	non-CpG transition	non-CpG	70000	6	12	162
stop_retained_variant	TCA	C	T	0	28	true	false	non-CpG transition	non-CpG	75000	7	13	162
stop_retained_variant	TCA	C	T	0	28	true	false	non-CpG transition	non-CpG	80000	8	14	162
stop_retained_variant	TCA	C	T	0	28	true	false	non-CpG transition	non-CpG	85000	8	14	162
stop_retained_variant	TCA	C	T	0	28	true	false	non-CpG transition	non-CpG	90000	7	14	162
stop_retained_variant	TCA	C	T	0	28	true	false	non-CpG transition	non-CpG	95000	8	15	162
stop_retained_variant	TCA	C	T	0	28	true	false	non-CpG transition	non-CpG	100000	8	15	162
stop_retained_variant	TCA	C	T	0	28	true	false	non-CpG transition	non-CpG	110000	8	15	162
stop_retained_variant	TCA	C	T	0	28	true	false	non-CpG transition	non-CpG	120000	9	16	162
stop_retained_variant	TCA	C	T	0	28	true	false	non-CpG transition	non-CpG	125748	9	16	162
stop_retained_variant	TCA	C	T	0	29	true	false	non-CpG transition	non-CpG	10	0	0	162
stop_retained_variant	TCA	C	T	0	29	true	false	non-CpG transition	non-CpG	20	0	0	162
stop_retained_variant	TCA	C	T	0	29	true	false	non-CpG transition	non-CpG	50	0	0	162
stop_retained_variant	TCA	C	T	0	29	true	false	non-CpG transition	non-CpG	100	0	0	162
stop_retained_variant	TCA	C	T	0	29	true	false	non-CpG transition	non-CpG	200	0	0	162
stop_retained_variant	TCA	C	T	0	29	true	false	non-CpG transition	non-CpG	500	0	0	162
stop_retained_variant	TCA	C	T	0	29	true	false	non-CpG transition	non-CpG	1000	1	1	162
stop_retained_variant	TCA	C	T	0	29	true	false	non-CpG transition	non-CpG	2000	1	1	162
stop_retained_variant	TCA	C	T	0	29	true	false	non-CpG transition	non-CpG	3070	1	1	162
stop_retained_variant	TCA	C	T	0	29	true	false	non-CpG transition	non-CpG	5000	1	1	162
stop_retained_variant	TCA	C	T	0	29	true	false	non-CpG transition	non-CpG	5040	1	1	162
stop_retained_variant	TCA	C	T	0	29	true	false	non-CpG transition	non-CpG	8128	1	1	162
stop_retained_variant	TCA	C	T	0	29	true	false	non-CpG transition	non-CpG	9197	1	1	162
stop_retained_variant	TCA	C	T	0	29	true	false	non-CpG transition	non-CpG	10000	2	2	162
stop_retained_variant	TCA	C	T	0	29	true	false	non-CpG transition	non-CpG	10824	2	2	162
stop_retained_variant	TCA	C	T	0	29	true	false	non-CpG transition	non-CpG	15000	2	2	162
stop_retained_variant	TCA	C	T	0	29	true	false	non-CpG transition	non-CpG	15308	2	2	162
stop_retained_variant	TCA	C	T	0	29	true	false	non-CpG transition	non-CpG	17296	3	3	162
stop_retained_variant	TCA	C	T	0	29	true	false	non-CpG transition	non-CpG	20000	3	3	162
stop_retained_variant	TCA	C	T	0	29	true	false	non-CpG transition	non-CpG	25000	3	3	162
stop_retained_variant	TCA	C	T	0	29	true	false	non-CpG transition	non-CpG	30000	5	5	162
stop_retained_variant	TCA	C	T	0	29	true	false	non-CpG transition	non-CpG	35000	6	6	162
stop_retained_variant	TCA	C	T	0	29	true	false	non-CpG transition	non-CpG	40000	6	6	162
stop_retained_variant	TCA	C	T	0	29	true	false	non-CpG transition	non-CpG	45000	6	6	162
stop_retained_variant	TCA	C	T	0	29	true	false	non-CpG transition	non-CpG	50000	6	6	162
stop_retained_variant	TCA	C	T	0	29	true	false	non-CpG transition	non-CpG	55000	7	7	162
stop_retained_variant	TCA	C	T	0	29	true	false	non-CpG transition	non-CpG	56885	7	7	162
stop_retained_variant	TCA	C	T	0	29	true	false	non-CpG transition	non-CpG	60000	7	7	162
stop_retained_variant	TCA	C	T	0	29	true	false	non-CpG transition	non-CpG	65000	8	8	162
stop_retained_variant	TCA	C	T	0	29	true	false	non-CpG transition	non-CpG	70000	8	8	162
stop_retained_variant	TCA	C	T	0	29	true	false	non-CpG transition	non-CpG	75000	7	8	162
stop_retained_variant	TCA	C	T	0	29	true	false	non-CpG transition	non-CpG	80000	8	10	162
stop_retained_variant	TCA	C	T	0	29	true	false	non-CpG transition	non-CpG	85000	9	11	162
stop_retained_variant	TCA	C	T	0	29	true	false	non-CpG transition	non-CpG	90000	9	11	162
stop_retained_variant	TCA	C	T	0	29	true	false	non-CpG transition	non-CpG	95000	9	12	162
stop_retained_variant	TCA	C	T	0	29	true	false	non-CpG transition	non-CpG	100000	9	12	162
stop_retained_variant	TCA	C	T	0	29	true	false	non-CpG transition	non-CpG	110000	9	13	162
stop_retained_variant	TCA	C	T	0	29	true	false	non-CpG transition	non-CpG	120000	10	15	162
stop_retained_variant	TCA	C	T	0	29	true	false	non-CpG transition	non-CpG	125748	11	16	162
stop_retained_variant	TCA	C	T	0	30	true	false	non-CpG transition	non-CpG	10	0	0	149
stop_retained_variant	TCA	C	T	0	30	true	false	non-CpG transition	non-CpG	20	0	0	149
stop_retained_variant	TCA	C	T	0	30	true	false	non-CpG transition	non-CpG	50	0	0	149
stop_retained_variant	TCA	C	T	0	30	true	false	non-CpG transition	non-CpG	100	0	0	149
stop_retained_variant	TCA	C	T	0	30	true	false	non-CpG transition	non-CpG	200	0	0	149
stop_retained_variant	TCA	C	T	0	30	true	false	non-CpG transition	non-CpG	500	0	0	149
stop_retained_variant	TCA	C	T	0	30	true	false	non-CpG transition	non-CpG	1000	0	1	149
stop_retained_variant	TCA	C	T	0	30	true	false	non-CpG transition	non-CpG	2000	0	1	149
stop_retained_variant	TCA	C	T	0	30	true	false	non-CpG transition	non-CpG	3070	0	1	149
stop_retained_variant	TCA	C	T	0	30	true	false	non-CpG transition	non-CpG	5000	0	1	149
stop_retained_variant	TCA	C	T	0	30	true	false	non-CpG transition	non-CpG	5040	0	1	149
stop_retained_variant	TCA	C	T	0	30	true	false	non-CpG transition	non-CpG	8128	1	2	149
stop_retained_variant	TCA	C	T	0	30	true	false	non-CpG transition	non-CpG	9197	1	2	149
stop_retained_variant	TCA	C	T	0	30	true	false	non-CpG transition	non-CpG	10000	1	2	149
stop_retained_variant	TCA	C	T	0	30	true	false	non-CpG transition	non-CpG	10824	1	2	149
stop_retained_variant	TCA	C	T	0	30	true	false	non-CpG transition	non-CpG	15000	1	2	149
stop_retained_variant	TCA	C	T	0	30	true	false	non-CpG transition	non-CpG	15308	1	2	149
stop_retained_variant	TCA	C	T	0	30	true	false	non-CpG transition	non-CpG	17296	1	2	149
stop_retained_variant	TCA	C	T	0	30	true	false	non-CpG transition	non-CpG	20000	1	2	149
stop_retained_variant	TCA	C	T	0	30	true	false	non-CpG transition	non-CpG	25000	2	3	149
stop_retained_variant	TCA	C	T	0	30	true	false	non-CpG transition	non-CpG	30000	3	5	149
stop_retained_variant	TCA	C	T	0	30	true	false	non-CpG transition	non-CpG	35000	3	5	149
stop_retained_variant	TCA	C	T	0	30	true	false	non-CpG transition	non-CpG	40000	3	5	149
stop_retained_variant	TCA	C	T	0	30	true	false	non-CpG transition	non-CpG	45000	4	6	149
stop_retained_variant	TCA	C	T	0	30	true	false	non-CpG transition	non-CpG	50000	6	8	149
stop_retained_variant	TCA	C	T	0	30	true	false	non-CpG transition	non-CpG	55000	7	10	149
stop_retained_variant	TCA	C	T	0	30	true	false	non-CpG transition	non-CpG	56885	8	11	149
stop_retained_variant	TCA	C	T	0	30	true	false	non-CpG transition	non-CpG	60000	7	11	149
stop_retained_variant	TCA	C	T	0	30	true	false	non-CpG transition	non-CpG	65000	7	11	149
stop_retained_variant	TCA	C	T	0	30	true	false	non-CpG transition	non-CpG	70000	6	11	149
stop_retained_variant	TCA	C	T	0	30	true	false	non-CpG transition	non-CpG	75000	6	11	149
stop_retained_variant	TCA	C	T	0	30	true	false	non-CpG transition	non-CpG	80000	6	11	149
stop_retained_variant	TCA	C	T	0	30	true	false	non-CpG transition	non-CpG	85000	6	11	149
stop_retained_variant	TCA	C	T	0	30	true	false	non-CpG transition	non-CpG	90000	6	11	149
stop_retained_variant	TCA	C	T	0	30	true	false	non-CpG transition	non-CpG	95000	6	11	149
stop_retained_variant	TCA	C	T	0	30	true	false	non-CpG transition	non-CpG	100000	6	11	149
stop_retained_variant	TCA	C	T	0	30	true	false	non-CpG transition	non-CpG	110000	9	14	149
stop_retained_variant	TCA	C	T	0	30	true	false	non-CpG transition	non-CpG	120000	8	14	149
stop_retained_variant	TCA	C	T	0	30	true	false	non-CpG transition	non-CpG	125748	8	14	149
stop_retained_variant	TCA	C	T	0	31	true	false	non-CpG transition	non-CpG	10	0	3	148
stop_retained_variant	TCA	C	T	0	31	true	false	non-CpG transition	non-CpG	20	0	3	148
stop_retained_variant	TCA	C	T	0	31	true	false	non-CpG transition	non-CpG	50	0	3	148
stop_retained_variant	TCA	C	T	0	31	true	false	non-CpG transition	non-CpG	100	0	3	148
stop_retained_variant	TCA	C	T	0	31	true	false	non-CpG transition	non-CpG	200	0	3	148
stop_retained_variant	TCA	C	T	0	31	true	false	non-CpG transition	non-CpG	500	0	3	148
stop_retained_variant	TCA	C	T	0	31	true	false	non-CpG transition	non-CpG	1000	0	3	148
stop_retained_variant	TCA	C	T	0	31	true	false	non-CpG transition	non-CpG	2000	1	4	148
stop_retained_variant	TCA	C	T	0	31	true	false	non-CpG transition	non-CpG	3070	1	5	148
stop_retained_variant	TCA	C	T	0	31	true	false	non-CpG transition	non-CpG	5000	2	6	148
stop_retained_variant	TCA	C	T	0	31	true	false	non-CpG transition	non-CpG	5040	2	6	148
stop_retained_variant	TCA	C	T	0	31	true	false	non-CpG transition	non-CpG	8128	1	6	148
stop_retained_variant	TCA	C	T	0	31	true	false	non-CpG transition	non-CpG	9197	1	6	148
stop_retained_variant	TCA	C	T	0	31	true	false	non-CpG transition	non-CpG	10000	1	6	148
stop_retained_variant	TCA	C	T	0	31	true	false	non-CpG transition	non-CpG	10824	1	6	148
stop_retained_variant	TCA	C	T	0	31	true	false	non-CpG transition	non-CpG	15000	1	6	148
stop_retained_variant	TCA	C	T	0	31	true	false	non-CpG transition	non-CpG	15308	1	6	148
stop_retained_variant	TCA	C	T	0	31	true	false	non-CpG transition	non-CpG	17296	1	6	148
stop_retained_variant	TCA	C	T	0	31	true	false	non-CpG transition	non-CpG	20000	2	7	148
stop_retained_variant	TCA	C	T	0	31	true	false	non-CpG transition	non-CpG	25000	2	8	148
stop_retained_variant	TCA	C	T	0	31	true	false	non-CpG transition	non-CpG	30000	2	8	148
stop_retained_variant	TCA	C	T	0	31	true	false	non-CpG transition	non-CpG	35000	3	9	148
stop_retained_variant	TCA	C	T	0	31	true	false	non-CpG transition	non-CpG	40000	2	9	148
stop_retained_variant	TCA	C	T	0	31	true	false	non-CpG transition	non-CpG	45000	2	9	148
stop_retained_variant	TCA	C	T	0	31	true	false	non-CpG transition	non-CpG	50000	2	9	148
stop_retained_variant	TCA	C	T	0	31	true	false	non-CpG transition	non-CpG	55000	2	9	148
stop_retained_variant	TCA	C	T	0	31	true	false	non-CpG transition	non-CpG	56885	2	9	148
stop_retained_variant	TCA	C	T	0	31	true	false	non-CpG transition	non-CpG	60000	3	10	148
stop_retained_variant	TCA	C	T	0	31	true	false	non-CpG transition	non-CpG	65000	3	10	148
stop_retained_variant	TCA	C	T	0	31	true	false	non-CpG transition	non-CpG	70000	3	10	148
stop_retained_variant	TCA	C	T	0	31	true	false	non-CpG transition	non-CpG	75000	3	10	148
stop_retained_variant	TCA	C	T	0	31	true	false	non-CpG transition	non-CpG	80000	3	10	148
stop_retained_variant	TCA	C	T	0	31	true	false	non-CpG transition	non-CpG	85000	3	10	148
stop_retained_variant	TCA	C	T	0	31	true	false	non-CpG transition	non-CpG	90000	3	10	148
stop_retained_variant	TCA	C	T	0	31	true	false	non-CpG transition	non-CpG	95000	3	10	148
stop_retained_variant	TCA	C	T	0	31	true	false	non-CpG transition	non-CpG	100000	4	11	148
stop_retained_variant	TCA	C	T	0	31	true	false	non-CpG transition	non-CpG	110000	7	14	148
stop_retained_variant	TCA	C	T	0	31	true	false	non-CpG transition	non-CpG	120000	10	17	148
stop_retained_variant	TCA	C	T	0	31	true	false	non-CpG transition	non-CpG	125748	8	17	148
stop_retained_variant	TCA	C	T	0	32	true	false	non-CpG transition	non-CpG	10	0	0	154
stop_retained_variant	TCA	C	T	0	32	true	false	non-CpG transition	non-CpG	20	0	0	154
stop_retained_variant	TCA	C	T	0	32	true	false	non-CpG transition	non-CpG	50	0	0	154
stop_retained_variant	TCA	C	T	0	32	true	false	non-CpG transition	non-CpG	100	0	0	154
stop_retained_variant	TCA	C	T	0	32	true	false	non-CpG transition	non-CpG	200	0	0	154
stop_retained_variant	TCA	C	T	0	32	true	false	non-CpG transition	non-CpG	500	0	0	154
stop_retained_variant	TCA	C	T	0	32	true	false	non-CpG transition	non-CpG	1000	0	0	154
stop_retained_variant	TCA	C	T	0	32	true	false	non-CpG transition	non-CpG	2000	0	0	154
stop_retained_variant	TCA	C	T	0	32	true	false	non-CpG transition	non-CpG	3070	0	0	154
stop_retained_variant	TCA	C	T	0	32	true	false	non-CpG transition	non-CpG	5000	0	0	154
stop_retained_variant	TCA	C	T	0	32	true	false	non-CpG transition	non-CpG	5040	0	0	154
stop_retained_variant	TCA	C	T	0	32	true	false	non-CpG transition	non-CpG	8128	0	0	154
stop_retained_variant	TCA	C	T	0	32	true	false	non-CpG transition	non-CpG	9197	1	1	154
stop_retained_variant	TCA	C	T	0	32	true	false	non-CpG transition	non-CpG	10000	1	1	154
stop_retained_variant	TCA	C	T	0	32	true	false	non-CpG transition	non-CpG	10824	1	1	154
stop_retained_variant	TCA	C	T	0	32	true	false	non-CpG transition	non-CpG	15000	1	1	154
stop_retained_variant	TCA	C	T	0	32	true	false	non-CpG transition	non-CpG	15308	1	1	154
stop_retained_variant	TCA	C	T	0	32	true	false	non-CpG transition	non-CpG	17296	3	3	154
stop_retained_variant	TCA	C	T	0	32	true	false	non-CpG transition	non-CpG	20000	2	3	154
stop_retained_variant	TCA	C	T	0	32	true	false	non-CpG transition	non-CpG	25000	2	3	154
stop_retained_variant	TCA	C	T	0	32	true	false	non-CpG transition	non-CpG	30000	2	3	154
stop_retained_variant	TCA	C	T	0	32	true	false	non-CpG transition	non-CpG	35000	3	4	154
stop_retained_variant	TCA	C	T	0	32	true	false	non-CpG transition	non-CpG	40000	4	5	154
stop_retained_variant	TCA	C	T	0	32	true	false	non-CpG transition	non-CpG	45000	7	8	154
stop_retained_variant	TCA	C	T	0	32	true	false	non-CpG transition	non-CpG	50000	9	10	154
stop_retained_variant	TCA	C	T	0	32	true	false	non-CpG transition	non-CpG	55000	10	12	154
stop_retained_variant	TCA	C	T	0	32	true	false	non-CpG transition	non-CpG	56885	10	12	154
stop_retained_variant	TCA	C	T	0	32	true	false	non-CpG transition	non-CpG	60000	10	12	154
stop_retained_variant	TCA	C	T	0	32	true	false	non-CpG transition	non-CpG	65000	10	12	154
stop_retained_variant	TCA	C	T	0	32	true	false	non-CpG transition	non-CpG	70000	10	12	154
stop_retained_variant	TCA	C	T	0	32	true	false	non-CpG transition	non-CpG	75000	10	12	154
stop_retained_variant	TCA	C	T	0	32	true	false	non-CpG transition	non-CpG	80000	10	12	154
stop_retained_variant	TCA	C	T	0	32	true	false	non-CpG transition	non-CpG	85000	10	12	154
stop_retained_variant	TCA	C	T	0	32	true	false	non-CpG transition	non-CpG	90000	10	12	154
stop_retained_variant	TCA	C	T	0	32	true	false	non-CpG transition	non-CpG	95000	10	13	154
stop_retained_variant	TCA	C	T	0	32	true	false	non-CpG transition	non-CpG	100000	10	13	154
stop_retained_variant	TCA	C	T	0	32	true	false	non-CpG transition	non-CpG	110000	10	14	154
stop_retained_variant	TCA	C	T	0	32	true	false	non-CpG transition	non-CpG	120000	10	14	154
stop_retained_variant	TCA	C	T	0	32	true	false	non-CpG transition	non-CpG	125748	10	14	154
stop_retained_variant	TCA	C	T	0	33	true	false	non-CpG transition	non-CpG	10	0	0	163
stop_retained_variant	TCA	C	T	0	33	true	false	non-CpG transition	non-CpG	20	0	0	163
stop_retained_variant	TCA	C	T	0	33	true	false	non-CpG transition	non-CpG	50	0	0	163
stop_retained_variant	TCA	C	T	0	33	true	false	non-CpG transition	non-CpG	100	0	0	163
stop_retained_variant	TCA	C	T	0	33	true	false	non-CpG transition	non-CpG	200	0	0	163
stop_retained_variant	TCA	C	T	0	33	true	false	non-CpG transition	non-CpG	500	0	0	163
stop_retained_variant	TCA	C	T	0	33	true	false	non-CpG transition	non-CpG	1000	0	0	163
stop_retained_variant	TCA	C	T	0	33	true	false	non-CpG transition	non-CpG	2000	1	2	163
stop_retained_variant	TCA	C	T	0	33	true	false	non-CpG transition	non-CpG	3070	1	2	163
stop_retained_variant	TCA	C	T	0	33	true	false	non-CpG transition	non-CpG	5000	1	2	163
stop_retained_variant	TCA	C	T	0	33	true	false	non-CpG transition	non-CpG	5040	1	2	163
stop_retained_variant	TCA	C	T	0	33	true	false	non-CpG transition	non-CpG	8128	1	2	163
stop_retained_variant	TCA	C	T	0	33	true	false	non-CpG transition	non-CpG	9197	1	2	163
stop_retained_variant	TCA	C	T	0	33	true	false	non-CpG transition	non-CpG	10000	1	2	163
stop_retained_variant	TCA	C	T	0	33	true	false	non-CpG transition	non-CpG	10824	1	2	163
stop_retained_variant	TCA	C	T	0	33	true	false	non-CpG transition	non-CpG	15000	2	4	163
stop_retained_variant	TCA	C	T	0	33	true	false	non-CpG transition	non-CpG	15308	2	4	163
stop_retained_variant	TCA	C	T	0	33	true	false	non-CpG transition	non-CpG	17296	3	5	163
stop_retained_variant	TCA	C	T	0	33	true	false	non-CpG transition	non-CpG	20000	3	5	163
stop_retained_variant	TCA	C	T	0	33	true	false	non-CpG transition	non-CpG	25000	3	5	163
stop_retained_variant	TCA	C	T	0	33	true	false	non-CpG transition	non-CpG	30000	3	5	163
stop_retained_variant	TCA	C	T	0	33	true	false	non-CpG transition	non-CpG	35000	3	5	163
stop_retained_variant	TCA	C	T	0	33	true	false	non-CpG transition	non-CpG	40000	3	5	163
stop_retained_variant	TCA	C	T	0	33	true	false	non-CpG transition	non-CpG	45000	3	6	163
stop_retained_variant	TCA	C	T	0	33	true	false	non-CpG transition	non-CpG	50000	2	6	163
stop_retained_variant	TCA	C	T	0	33	true	false	non-CpG transition	non-CpG	55000	3	7	163
stop_retained_variant	TCA	C	T	0	33	true	false	non-CpG transition	non-CpG	56885	3	7	163
stop_retained_variant	TCA	C	T	0	33	true	false	non-CpG transition	non-CpG	60000	4	8	163
stop_retained_variant	TCA	C	T	0	33	true	false	non-CpG transition	non-CpG	65000	6	10	163
stop_retained_variant	TCA	C	T	0	33	true	false	non-CpG transition	non-CpG	70000	6	10	163
stop_retained_variant	TCA	C	T	0	33	true	false	non-CpG transition	non-CpG	75000	6	10	163
stop_retained_variant	TCA	C	T	0	33	true	false	non-CpG transition	non-CpG	80000	6	10	163
stop_retained_variant	TCA	C	T	0	33	true	false	non-CpG transition	non-CpG	85000	6	10	163
stop_retained_variant	TCA	C	T	0	33	true	false	non-CpG transition	non-CpG	90000	7	11	163
stop_retained_variant	TCA	C	T	0	33	true	false	non-CpG transition	non-CpG	95000	7	11	163
stop_retained_variant	TCA	C	T	0	33	true	false	non-CpG transition	non-CpG	100000	7	11	163
stop_retained_variant	TCA	C	T	0	33	true	false	non-CpG transition	non-CpG	110000	6	12	163
stop_retained_variant	TCA	C	T	0	33	true	false	non-CpG transition	non-CpG	120000	8	14	163
stop_retained_variant	TCA	C	T	0	33	true	false	non-CpG transition	non-CpG	125748	6	14	163
stop_retained_variant	TCA	C	T	0	34	true	false	non-CpG transition	non-CpG	10	0	0	159
stop_retained_variant	TCA	C	T	0	34	true	false	non-CpG transition	non-CpG	20	0	0	159
stop_retained_variant	TCA	C	T	0	34	true	false	non-CpG transition	non-CpG	50	0	0	159
stop_retained_variant	TCA	C	T	0	34	true	false	non-CpG transition	non-CpG	100	0	0	159
stop_retained_variant	TCA	C	T	0	34	true	false	non-CpG transition	non-CpG	200	0	0	159
stop_retained_variant	TCA	C	T	0	34	true	false	non-CpG transition	non-CpG	500	0	0	159
stop_retained_variant	TCA	C	T	0	34	true	false	non-CpG transition	non-CpG	1000	0	0	159
stop_retained_variant	TCA	C	T	0	34	true	false	non-CpG transition	non-CpG	2000	0	0	159
stop_retained_variant	TCA	C	T	0	34	true	false	non-CpG transition	non-CpG	3070	1	1	159
stop_retained_variant	TCA	C	T	0	34	true	false	non-CpG transition	non-CpG	5000	1	1	159
stop_retained_variant	TCA	C	T	0	34	true	false	non-CpG transition	non-CpG	5040	1	1	159
stop_retained_variant	TCA	C	T	0	34	true	false	non-CpG transition	non-CpG	8128	2	2	159
stop_retained_variant	TCA	C	T	0	34	true	false	non-CpG transition	non-CpG	9197	2	2	159
stop_retained_variant	TCA	C	T	0	34	true	false	non-CpG transition	non-CpG	10000	2	2	159
stop_retained_variant	TCA	C	T	0	34	true	false	non-CpG transition	non-CpG	10824	3	3	159
stop_retained_variant	TCA	C	T	0	34	true	false	non-CpG transition	non-CpG	15000	5	5	159
stop_retained_variant	TCA	C	T	0	34	true	false	non-CpG transition	non-CpG	15308	5	5	159
stop_retained_variant	TCA	C	T	0	34	true	false	non-CpG transition	non-CpG	17296	5	5	159
stop_retained_variant	TCA	C	T	0	34	true	false	non-CpG transition	non-CpG	20000	4	5	159
stop_retained_variant	TCA	C	T	0	34	true	false	non-CpG transition	non-CpG	25000	5	6	159
stop_retained_variant	TCA	C	T	0	34	true	false	non-CpG transition	non-CpG	30000	5	6	159
stop_retained_variant	TCA	C	T	0	34	true	false	non-CpG transition	non-CpG	35000	4	6	159
stop_retained_variant	TCA	C	T	0	34	true	false	non-CpG transition	non-CpG	40000	4	6	159
stop_retained_variant	TCA	C	T	0	34	true	false	non-CpG transition	non-CpG	45000	3	6	159
stop_retained_variant	TCA	C	T	0	34	true	false	non-CpG transition	non-CpG	50000	4	7	159
stop_retained_variant	TCA	C	T	0	34	true	false	non-CpG transition	non-CpG	55000	5	8	159
stop_retained_variant	TCA	C	T	0	34	true	false	non-CpG transition	non-CpG	56885	5	8	159
stop_retained_variant	TCA	C	T	0	34	true	false	non-CpG transition	non-CpG	60000	5	8	159
stop_retained_variant	TCA	C	T	0	34	true	false	non-CpG transition	non-CpG	65000	5	8	159
stop_retained_variant	TCA	C	T	0	34	true	false	non-CpG transition	non-CpG	70000	5	8	159
stop_retained_variant	TCA	C	T	0	34	true	false	non-CpG transition	non-CpG	75000	6	9	159
stop_retained_variant	TCA	C	T	0	34	true	false	non-CpG transition	non-CpG	80000	6	9	159
stop_retained_variant	TCA	C	T	0	34	true	false	non-CpG transition	non-CpG	85000	6	9	159
stop_retained_variant	TCA	C	T	0	34	true	false	non-CpG transition	non-CpG	90000	7	10	159
stop_retained_variant	TCA	C	T	0	34	true	false	non-CpG transition	non-CpG	95000	7	10	159
stop_retained_variant	TCA	C	T	0	34	true	false	non-CpG transition	non-CpG	100000	7	11	159
stop_retained_variant	TCA	C	T	0	34	true	false	non-CpG transition	non-CpG	110000	6	11	159
stop_retained_variant	TCA	C	T	0	34	true	false	non-CpG transition	non-CpG	120000	8	13	159
stop_retained_variant	TCA	C	T	0	34	true	false	non-CpG transition	non-CpG	125748	8	13	159
stop_retained_variant	TCA	C	T	0	35	true	false	non-CpG transition	non-CpG	10	0	0	172
stop_retained_variant	TCA	C	T	0	35	true	false	non-CpG transition	non-CpG	20	0	0	172
stop_retained_variant	TCA	C	T	0	35	true	false	non-CpG transition	non-CpG	50	0	0	172
stop_retained_variant	TCA	C	T	0	35	true	false	non-CpG transition	non-CpG	100	1	1	172
stop_retained_variant	TCA	C	T	0	35	true	false	non-CpG transition	non-CpG	200	1	1	172
stop_retained_variant	TCA	C	T	0	35	true	false	non-CpG transition	non-CpG	500	1	1	172
stop_retained_variant	TCA	C	T	0	35	true	false	non-CpG transition	non-CpG	1000	1	1	172
stop_retained_variant	TCA	C	T	0	35	true	false	non-CpG transition	non-CpG	2000	0	1	172
stop_retained_variant	TCA	C	T	0	35	true	false	non-CpG transition	non-CpG	3070	0	1	172
stop_retained_variant	TCA	C	T	0	35	true	false	non-CpG transition	non-CpG	5000	1	2	172
stop_retained_variant	TCA	C	T	0	35	true	false	non-CpG transition	non-CpG	5040	1	2	172
stop_retained_variant	TCA	C	T	0	35	true	false	non-CpG transition	non-CpG	8128	2	3	172
stop_retained_variant	TCA	C	T	0	35	true	false	non-CpG transition	non-CpG	9197	3	4	172
stop_retained_variant	TCA	C	T	0	35	true	false	non-CpG transition	non-CpG	10000	4	5	172
stop_retained_variant	TCA	C	T	0	35	true	false	non-CpG transition	non-CpG	10824	4	5	172
stop_retained_variant	TCA	C	T	0	35	true	false	non-CpG transition	non-CpG	15000	5	6	172
stop_retained_variant	TCA	C	T	0	35	true	false	non-CpG transition	non-CpG	15308	5	6	172
stop_retained_variant	TCA	C	T	0	35	true	false	non-CpG transition	non-CpG	17296	5	6	172
stop_retained_variant	TCA	C	T	0	35	true	false	non-CpG transition	non-CpG	20000	5	6	172
stop_retained_variant	TCA	C	T	0	35	true	false	non-CpG transition	non-CpG	25000	10	12	172
stop_retained_variant	TCA	C	T	0	35	true	false	non-CpG transition	non-CpG	30000	9	13	172
stop_retained_variant	TCA	C	T	0	35	true	false	non-CpG transition	non-CpG	35000	10	14	172
stop_retained_variant	TCA	C	T	0	35	true	false	non-CpG transition	non-CpG	40000	10	14	172
stop_retained_variant	TCA	C	T	0	35	true	false	non-CpG transition	non-CpG	45000	11	15	172
stop_retained_variant	TCA	C	T	0	35	true	false	non-CpG transition	non-CpG	50000	11	16	172
stop_retained_variant	TCA	C	T	0	35	true	false	non-CpG transition	non-CpG	55000	10	16	172
stop_retained_variant	TCA	C	T	0	35	true	false	non-CpG transition	non-CpG	56885	10	16	172
stop_retained_variant	TCA	C	T	0	35	true	false	non-CpG transition	non-CpG	60000	11	17	172
stop_retained_variant	TCA	C	T	0	35	true	false	non-CpG transition	non-CpG	65000	12	18	172
stop_retained_variant	TCA	C	T	0	35	true	false	non-CpG transition	non-CpG	70000	13	19	172
stop_retained_variant	TCA	C	T	0	35	true	false	non-CpG transition	non-CpG	75000	14	20	172
stop_retained_variant	TCA	C	T	0	35	true	false	non-CpG transition	non-CpG	80000	15	21	172
stop_retained_variant	TCA	C	T	0	35	true	false	non-CpG transition	non-CpG	85000	14	21	172
stop_retained_variant	TCA	C	T	0	35	true	false	non-CpG transition	non-CpG	90000	12	21	172
stop_retained_variant	TCA	C	T	0	35	true	false	non-CpG transition	non-CpG	95000	12	21	172
stop_retained_variant	TCA	C	T	0	35	true	false	non-CpG transition	non-CpG	100000	13	22	172
stop_retained_variant	TCA	C	T	0	35	true	false	non-CpG transition	non-CpG	110000	12	22	172
stop_retained_variant	TCA	C	T	0	35	true	false	non-CpG transition	non-CpG	120000	12	22	172
stop_retained_variant	TCA	C	T	0	35	true	false	non-CpG transition	non-CpG	125748	11	22	172
stop_retained_variant	TCA	C	T	0	36	true	false	non-CpG transition	non-CpG	10	0	0	179
stop_retained_variant	TCA	C	T	0	36	true	false	non-CpG transition	non-CpG	20	0	0	179
stop_retained_variant	TCA	C	T	0	36	true	false	non-CpG transition	non-CpG	50	1	1	179
stop_retained_variant	TCA	C	T	0	36	true	false	non-CpG transition	non-CpG	100	1	1	179
stop_retained_variant	TCA	C	T	0	36	true	false	non-CpG transition	non-CpG	200	0	1	179
stop_retained_variant	TCA	C	T	0	36	true	false	non-CpG transition	non-CpG	500	0	1	179
stop_retained_variant	TCA	C	T	0	36	true	false	non-CpG transition	non-CpG	1000	0	1	179
stop_retained_variant	TCA	C	T	0	36	true	false	non-CpG transition	non-CpG	2000	0	2	179
stop_retained_variant	TCA	C	T	0	36	true	false	non-CpG transition	non-CpG	3070	0	2	179
stop_retained_variant	TCA	C	T	0	36	true	false	non-CpG transition	non-CpG	5000	1	3	179
stop_retained_variant	TCA	C	T	0	36	true	false	non-CpG transition	non-CpG	5040	1	3	179
stop_retained_variant	TCA	C	T	0	36	true	false	non-CpG transition	non-CpG	8128	1	3	179
stop_retained_variant	TCA	C	T	0	36	true	false	non-CpG transition	non-CpG	9197	1	3	179
stop_retained_variant	TCA	C	T	0	36	true	false	non-CpG transition	non-CpG	10000	1	3	179
stop_retained_variant	TCA	C	T	0	36	true	false	non-CpG transition	non-CpG	10824	1	4	179
stop_retained_variant	TCA	C	T	0	36	true	false	non-CpG transition	non-CpG	15000	1	4	179
stop_retained_variant	TCA	C	T	0	36	true	false	non-CpG transition	non-CpG	15308	1	4	179
stop_retained_variant	TCA	C	T	0	36	true	false	non-CpG transition	non-CpG	17296	1	4	179
stop_retained_variant	TCA	C	T	0	36	true	false	non-CpG transition	non-CpG	20000	1	4	179
stop_retained_variant	TCA	C	T	0	36	true	false	non-CpG transition	non-CpG	25000	3	6	179
stop_retained_variant	TCA	C	T	0	36	true	false	non-CpG transition	non-CpG	30000	3	6	179
stop_retained_variant	TCA	C	T	0	36	true	false	non-CpG transition	non-CpG	35000	4	8	179
stop_retained_variant	TCA	C	T	0	36	true	false	non-CpG transition	non-CpG	40000	5	9	179
stop_retained_variant	TCA	C	T	0	36	true	false	non-CpG transition	non-CpG	45000	5	9	179
stop_retained_variant	TCA	C	T	0	36	true	false	non-CpG transition	non-CpG	50000	5	9	179
stop_retained_variant	TCA	C	T	0	36	true	false	non-CpG transition	non-CpG	55000	8	12	179
stop_retained_variant	TCA	C	T	0	36	true	false	non-CpG transition	non-CpG	56885	8	12	179
stop_retained_variant	TCA	C	T	0	36	true	false	non-CpG transition	non-CpG	60000	8	12	179
stop_retained_variant	TCA	C	T	0	36	true	false	non-CpG transition	non-CpG	65000	10	14	179
stop_retained_variant	TCA	C	T	0	36	true	false	non-CpG transition	non-CpG	70000	10	14	179
stop_retained_variant	TCA	C	T	0	36	true	false	non-CpG transition	non-CpG	75000	10	14	179
stop_retained_variant	TCA	C	T	0	36	true	false	non-CpG transition	non-CpG	80000	10	15	179
stop_retained_variant	TCA	C	T	0	36	true	false	non-CpG transition	non-CpG	85000	10	15	179
stop_retained_variant	TCA	C	T	0	36	true	false	non-CpG transition	non-CpG	90000	9	15	179
stop_retained_variant	TCA	C	T	0	36	true	false	non-CpG transition	non-CpG	95000	11	17	179
stop_retained_variant	TCA	C	T	0	36	true	false	non-CpG transition	non-CpG	100000	11	17	179
stop_retained_variant	TCA	C	T	0	36	true	false	non-CpG transition	non-CpG	110000	12	18	179
stop_retained_variant	TCA	C	T	0	36	true	false	non-CpG transition	non-CpG	120000	12	20	179
stop_retained_variant	TCA	C	T	0	36	true	false	non-CpG transition	non-CpG	125748	11	20	179
stop_retained_variant	TCA	C	T	0	37	true	false	non-CpG transition	non-CpG	10	0	0	197
stop_retained_variant	TCA	C	T	0	37	true	false	non-CpG transition	non-CpG	20	0	0	197
stop_retained_variant	TCA	C	T	0	37	true	false	non-CpG transition	non-CpG	50	0	0	197
stop_retained_variant	TCA	C	T	0	37	true	false	non-CpG transition	non-CpG	100	0	0	197
stop_retained_variant	TCA	C	T	0	37	true	false	non-CpG transition	non-CpG	200	0	0	197
stop_retained_variant	TCA	C	T	0	37	true	false	non-CpG transition	non-CpG	500	0	0	197
stop_retained_variant	TCA	C	T	0	37	true	false	non-CpG transition	non-CpG	1000	1	1	197
stop_retained_variant	TCA	C	T	0	37	true	false	non-CpG transition	non-CpG	2000	1	2	197
stop_retained_variant	TCA	C	T	0	37	true	false	non-CpG transition	non-CpG	3070	2	4	197
stop_retained_variant	TCA	C	T	0	37	true	false	non-CpG transition	non-CpG	5000	3	5	197
stop_retained_variant	TCA	C	T	0	37	true	false	non-CpG transition	non-CpG	5040	3	5	197
stop_retained_variant	TCA	C	T	0	37	true	false	non-CpG transition	non-CpG	8128	4	7	197
stop_retained_variant	TCA	C	T	0	37	true	false	non-CpG transition	non-CpG	9197	4	7	197
stop_retained_variant	TCA	C	T	0	37	true	false	non-CpG transition	non-CpG	10000	4	7	197
stop_retained_variant	TCA	C	T	0	37	true	false	non-CpG transition	non-CpG	10824	4	7	197
stop_retained_variant	TCA	C	T	0	37	true	false	non-CpG transition	non-CpG	15000	4	7	197
stop_retained_variant	TCA	C	T	0	37	true	false	non-CpG transition	non-CpG	15308	5	8	197
stop_retained_variant	TCA	C	T	0	37	true	false	non-CpG transition	non-CpG	17296	5	8	197
stop_retained_variant	TCA	C	T	0	37	true	false	non-CpG transition	non-CpG	20000	6	9	197
stop_retained_variant	TCA	C	T	0	37	true	false	non-CpG transition	non-CpG	25000	5	9	197
stop_retained_variant	TCA	C	T	0	37	true	false	non-CpG transition	non-CpG	30000	4	9	197
stop_retained_variant	TCA	C	T	0	37	true	false	non-CpG transition	non-CpG	35000	6	11	197
stop_retained_variant	TCA	C	T	0	37	true	false	non-CpG transition	non-CpG	40000	6	11	197
stop_retained_variant	TCA	C	T	0	37	true	false	non-CpG transition	non-CpG	45000	7	12	197
stop_retained_variant	TCA	C	T	0	37	true	false	non-CpG transition	non-CpG	50000	6	12	197
stop_retained_variant	TCA	C	T	0	37	true	false	non-CpG transition	non-CpG	55000	7	13	197
stop_retained_variant	TCA	C	T	0	37	true	false	non-CpG transition	non-CpG	56885	7	13	197
stop_retained_variant	TCA	C	T	0	37	true	false	non-CpG transition	non-CpG	60000	7	13	197
stop_retained_variant	TCA	C	T	0	37	true	false	non-CpG transition	non-CpG	65000	7	13	197
stop_retained_variant	TCA	C	T	0	37	true	false	non-CpG transition	non-CpG	70000	7	14	197
stop_retained_variant	TCA	C	T	0	37	true	false	non-CpG transition	non-CpG	75000	8	15	197
stop_retained_variant	TCA	C	T	0	37	true	false	non-CpG transition	non-CpG	80000	8	15	197
stop_retained_variant	TCA	C	T	0	37	true	false	non-CpG transition	non-CpG	85000	6	15	197
stop_retained_variant	TCA	C	T	0	37	true	false	non-CpG transition	non-CpG	90000	7	16	197
stop_retained_variant	TCA	C	T	0	37	true	false	non-CpG transition	non-CpG	95000	7	16	197
stop_retained_variant	TCA	C	T	0	37	true	false	non-CpG transition	non-CpG	100000	7	16	197
stop_retained_variant	TCA	C	T	0	37	true	false	non-CpG transition	non-CpG	110000	8	17	197
stop_retained_variant	TCA	C	T	0	37	true	false	non-CpG transition	non-CpG	120000	9	18	197
stop_retained_variant	TCA	C	T	0	37	true	false	non-CpG transition	non-CpG	125748	9	18	197
stop_retained_variant	TCA	C	T	0	38	true	false	non-CpG transition	non-CpG	10	0	0	167
stop_retained_variant	TCA	C	T	0	38	true	false	non-CpG transition	non-CpG	20	0	0	167
stop_retained_variant	TCA	C	T	0	38	true	false	non-CpG transition	non-CpG	50	1	1	167
stop_retained_variant	TCA	C	T	0	38	true	false	non-CpG transition	non-CpG	100	2	2	167
stop_retained_variant	TCA	C	T	0	38	true	false	non-CpG transition	non-CpG	200	1	2	167
stop_retained_variant	TCA	C	T	0	38	true	false	non-CpG transition	non-CpG	500	3	4	167
stop_retained_variant	TCA	C	T	0	38	true	false	non-CpG transition	non-CpG	1000	2	4	167
stop_retained_variant	TCA	C	T	0	38	true	false	non-CpG transition	non-CpG	2000	2	4	167
stop_retained_variant	TCA	C	T	0	38	true	false	non-CpG transition	non-CpG	3070	2	5	167
stop_retained_variant	TCA	C	T	0	38	true	false	non-CpG transition	non-CpG	5000	2	5	167
stop_retained_variant	TCA	C	T	0	38	true	false	non-CpG transition	non-CpG	5040	2	5	167
stop_retained_variant	TCA	C	T	0	38	true	false	non-CpG transition	non-CpG	8128	2	5	167
stop_retained_variant	TCA	C	T	0	38	true	false	non-CpG transition	non-CpG	9197	3	6	167
stop_retained_variant	TCA	C	T	0	38	true	false	non-CpG transition	non-CpG	10000	3	6	167
stop_retained_variant	TCA	C	T	0	38	true	false	non-CpG transition	non-CpG	10824	4	7	167
stop_retained_variant	TCA	C	T	0	38	true	false	non-CpG transition	non-CpG	15000	3	7	167
stop_retained_variant	TCA	C	T	0	38	true	false	non-CpG transition	non-CpG	15308	3	7	167
stop_retained_variant	TCA	C	T	0	38	true	false	non-CpG transition	non-CpG	17296	3	7	167
stop_retained_variant	TCA	C	T	0	38	true	false	non-CpG transition	non-CpG	20000	3	7	167
stop_retained_variant	TCA	C	T	0	38	true	false	non-CpG transition	non-CpG	25000	4	9	167
stop_retained_variant	TCA	C	T	0	38	true	false	non-CpG transition	non-CpG	30000	5	10	167
stop_retained_variant	TCA	C	T	0	38	true	false	non-CpG transition	non-CpG	35000	6	12	167
stop_retained_variant	TCA	C	T	0	38	true	false	non-CpG transition	non-CpG	40000	7	14	167
stop_retained_variant	TCA	C	T	0	38	true	false	non-CpG transition	non-CpG	45000	9	16	167
stop_retained_variant	TCA	C	T	0	38	true	false	non-CpG transition	non-CpG	50000	9	17	167
stop_retained_variant	TCA	C	T	0	38	true	false	non-CpG transition	non-CpG	55000	11	19	167
stop_retained_variant	TCA	C	T	0	38	true	false	non-CpG transition	non-CpG	56885	10	19	167
stop_retained_variant	TCA	C	T	0	38	true	false	non-CpG transition	non-CpG	60000	10	19	167
stop_retained_variant	TCA	C	T	0	38	true	false	non-CpG transition	non-CpG	65000	9	19	167
stop_retained_variant	TCA	C	T	0	38	true	false	non-CpG transition	non-CpG	70000	9	19	167
stop_retained_variant	TCA	C	T	0	38	true	false	non-CpG transition	non-CpG	75000	8	19	167
stop_retained_variant	TCA	C	T	0	38	true	false	non-CpG transition	non-CpG	80000	8	19	167
stop_retained_variant	TCA	C	T	0	38	true	false	non-CpG transition	non-CpG	85000	8	19	167
stop_retained_variant	TCA	C	T	0	38	true	false	non-CpG transition	non-CpG	90000	8	19	167
stop_retained_variant	TCA	C	T	0	38	true	false	non-CpG transition	non-CpG	95000	7	19	167
stop_retained_variant	TCA	C	T	0	38	true	false	non-CpG transition	non-CpG	100000	9	21	167
stop_retained_variant	TCA	C	T	0	38	true	false	non-CpG transition	non-CpG	110000	10	23	167
stop_retained_variant	TCA	C	T	0	38	true	false	non-CpG transition	non-CpG	120000	9	23	167
stop_retained_variant	TCA	C	T	0	38	true	false	non-CpG transition	non-CpG	125748	8	23	167
stop_retained_variant	TCA	C	T	0	39	true	false	non-CpG transition	non-CpG	10	0	1	176
stop_retained_variant	TCA	C	T	0	39	true	false	non-CpG transition	non-CpG	20	0	1	176
stop_retained_variant	TCA	C	T	0	39	true	false	non-CpG transition	non-CpG	50	0	1	176
stop_retained_variant	TCA	C	T	0	39	true	false	non-CpG transition	non-CpG	100	1	2	176
stop_retained_variant	TCA	C	T	0	39	true	false	non-CpG transition	non-CpG	200	0	2	176
stop_retained_variant	TCA	C	T	0	39	true	false	non-CpG transition	non-CpG	500	0	2	176
stop_retained_variant	TCA	C	T	0	39	true	false	non-CpG transition	non-CpG	1000	0	2	176
stop_retained_variant	TCA	C	T	0	39	true	false	non-CpG transition	non-CpG	2000	0	2	176
stop_retained_variant	TCA	C	T	0	39	true	false	non-CpG transition	non-CpG	3070	1	3	176
stop_retained_variant	TCA	C	T	0	39	true	false	non-CpG transition	non-CpG	5000	3	5	176
stop_retained_variant	TCA	C	T	0	39	true	false	non-CpG transition	non-CpG	5040	3	5	176
stop_retained_variant	TCA	C	T	0	39	true	false	non-CpG transition	non-CpG	8128	3	5	176
stop_retained_variant	TCA	C	T	0	39	true	false	non-CpG transition	non-CpG	9197	3	5	176
stop_retained_variant	TCA	C	T	0	39	true	false	non-CpG transition	non-CpG	10000	3	5	176
stop_retained_variant	TCA	C	T	0	39	true	false	non-CpG transition	non-CpG	10824	4	6	176
stop_retained_variant	TCA	C	T	0	39	true	false	non-CpG transition	non-CpG	15000	5	7	176
stop_retained_variant	TCA	C	T	0	39	true	false	non-CpG transition	non-CpG	15308	4	7	176
stop_retained_variant	TCA	C	T	0	39	true	false	non-CpG transition	non-CpG	17296	4	7	176
stop_retained_variant	TCA	C	T	0	39	true	false	non-CpG transition	non-CpG	20000	3	7	176
stop_retained_variant	TCA	C	T	0	39	true	false	non-CpG transition	non-CpG	25000	4	8	176
stop_retained_variant	TCA	C	T	0	39	true	false	non-CpG transition	non-CpG	30000	3	8	176
stop_retained_variant	TCA	C	T	0	39	true	false	non-CpG transition	non-CpG	35000	4	9	176
stop_retained_variant	TCA	C	T	0	39	true	false	non-CpG transition	non-CpG	40000	4	10	176
stop_retained_variant	TCA	C	T	0	39	true	false	non-CpG transition	non-CpG	45000	4	10	176
stop_retained_variant	TCA	C	T	0	39	true	false	non-CpG transition	non-CpG	50000	5	11	176
stop_retained_variant	TCA	C	T	0	39	true	false	non-CpG transition	non-CpG	55000	6	12	176
stop_retained_variant	TCA	C	T	0	39	true	false	non-CpG transition	non-CpG	56885	7	13	176
stop_retained_variant	TCA	C	T	0	39	true	false	non-CpG transition	non-CpG	60000	8	14	176
stop_retained_variant	TCA	C	T	0	39	true	false	non-CpG transition	non-CpG	65000	7	14	176
stop_retained_variant	TCA	C	T	0	39	true	false	non-CpG transition	non-CpG	70000	8	15	176
stop_retained_variant	TCA	C	T	0	39	true	false	non-CpG transition	non-CpG	75000	8	15	176
stop_retained_variant	TCA	C	T	0	39	true	false	non-CpG transition	non-CpG	80000	8	16	176
stop_retained_variant	TCA	C	T	0	39	true	false	non-CpG transition	non-CpG	85000	9	17	176
stop_retained_variant	TCA	C	T	0	39	true	false	non-CpG transition	non-CpG	90000	9	17	176
stop_retained_variant	TCA	C	T	0	39	true	false	non-CpG transition	non-CpG	95000	8	17	176
stop_retained_variant	TCA	C	T	0	39	true	false	non-CpG transition	non-CpG	100000	9	18	176
stop_retained_variant	TCA	C	T	0	39	true	false	non-CpG transition	non-CpG	110000	11	21	176
stop_retained_variant	TCA	C	T	0	39	true	false	non-CpG transition	non-CpG	120000	15	25	176
stop_retained_variant	TCA	C	T	0	39	true	false	non-CpG transition	non-CpG	125748	16	26	176
stop_retained_variant	TCA	C	T	0	40	true	false	non-CpG transition	non-CpG	10	0	0	191
stop_retained_variant	TCA	C	T	0	40	true	false	non-CpG transition	non-CpG	20	1	1	191
stop_retained_variant	TCA	C	T	0	40	true	false	non-CpG transition	non-CpG	50	1	1	191
stop_retained_variant	TCA	C	T	0	40	true	false	non-CpG transition	non-CpG	100	1	1	191
stop_retained_variant	TCA	C	T	0	40	true	false	non-CpG transition	non-CpG	200	1	1	191
stop_retained_variant	TCA	C	T	0	40	true	false	non-CpG transition	non-CpG	500	1	1	191
stop_retained_variant	TCA	C	T	0	40	true	false	non-CpG transition	non-CpG	1000	1	1	191
stop_retained_variant	TCA	C	T	0	40	true	false	non-CpG transition	non-CpG	2000	0	1	191
stop_retained_variant	TCA	C	T	0	40	true	false	non-CpG transition	non-CpG	3070	0	1	191
stop_retained_variant	TCA	C	T	0	40	true	false	non-CpG transition	non-CpG	5000	0	1	191
stop_retained_variant	TCA	C	T	0	40	true	false	non-CpG transition	non-CpG	5040	1	2	191
stop_retained_variant	TCA	C	T	0	40	true	false	non-CpG transition	non-CpG	8128	1	2	191
stop_retained_variant	TCA	C	T	0	40	true	false	non-CpG transition	non-CpG	9197	1	2	191
stop_retained_variant	TCA	C	T	0	40	true	false	non-CpG transition	non-CpG	10000	1	2	191
stop_retained_variant	TCA	C	T	0	40	true	false	non-CpG transition	non-CpG	10824	1	2	191
stop_retained_variant	TCA	C	T	0	40	true	false	non-CpG transition	non-CpG	15000	3	4	191
stop_retained_variant	TCA	C	T	0	40	true	false	non-CpG transition	non-CpG	15308	3	4	191
stop_retained_variant	TCA	C	T	0	40	true	false	non-CpG transition	non-CpG	17296	3	4	191
stop_retained_variant	TCA	C	T	0	40	true	false	non-CpG transition	non-CpG	20000	3	4	191
stop_retained_variant	TCA	C	T	0	40	true	false	non-CpG transition	non-CpG	25000	4	5	191
stop_retained_variant	TCA	C	T	0	40	true	false	non-CpG transition	non-CpG	30000	4	5	191
stop_retained_variant	TCA	C	T	0	40	true	false	non-CpG transition	non-CpG	35000	4	5	191
stop_retained_variant	TCA	C	T	0	40	true	false	non-CpG transition	non-CpG	40000	6	7	191
stop_retained_variant	TCA	C	T	0	40	true	false	non-CpG transition	non-CpG	45000	8	9	191
stop_retained_variant	TCA	C	T	0	40	true	false	non-CpG transition	non-CpG	50000	8	9	191
stop_retained_variant	TCA	C	T	0	40	true	false	non-CpG transition	non-CpG	55000	8	9	191
stop_retained_variant	TCA	C	T	0	40	true	false	non-CpG transition	non-CpG	56885	8	9	191
stop_retained_variant	TCA	C	T	0	40	true	false	non-CpG transition	non-CpG	60000	9	10	191
stop_retained_variant	TCA	C	T	0	40	true	false	non-CpG transition	non-CpG	65000	10	11	191
stop_retained_variant	TCA	C	T	0	40	true	false	non-CpG transition	non-CpG	70000	10	12	191
stop_retained_variant	TCA	C	T	0	40	true	false	non-CpG transition	non-CpG	75000	10	13	191
stop_retained_variant	TCA	C	T	0	40	true	false	non-CpG transition	non-CpG	80000	10	13	191
stop_retained_variant	TCA	C	T	0	40	true	false	non-CpG transition	non-CpG	85000	10	13	191
stop_retained_variant	TCA	C	T	0	40	true	false	non-CpG transition	non-CpG	90000	10	13	191
stop_retained_variant	TCA	C	T	0	40	true	false	non-CpG transition	non-CpG	95000	10	13	191
stop_retained_variant	TCA	C	T	0	40	true	false	non-CpG transition	non-CpG	100000	9	13	191
stop_retained_variant	TCA	C	T	0	40	true	false	non-CpG transition	non-CpG	110000	8	13	191
stop_retained_variant	TCA	C	T	0	40	true	false	non-CpG transition	non-CpG	120000	7	13	191
stop_retained_variant	TCA	C	T	0	40	true	false	non-CpG transition	non-CpG	125748	7	13	191
stop_retained_variant	TCA	C	T	0	41	true	false	non-CpG transition	non-CpG	10	0	0	175
stop_retained_variant	TCA	C	T	0	41	true	false	non-CpG transition	non-CpG	20	0	0	175
stop_retained_variant	TCA	C	T	0	41	true	false	non-CpG transition	non-CpG	50	0	0	175
stop_retained_variant	TCA	C	T	0	41	true	false	non-CpG transition	non-CpG	100	0	0	175
stop_retained_variant	TCA	C	T	0	41	true	false	non-CpG transition	non-CpG	200	0	0	175
stop_retained_variant	TCA	C	T	0	41	true	false	non-CpG transition	non-CpG	500	0	0	175
stop_retained_variant	TCA	C	T	0	41	true	false	non-CpG transition	non-CpG	1000	0	0	175
stop_retained_variant	TCA	C	T	0	41	true	false	non-CpG transition	non-CpG	2000	3	3	175
stop_retained_variant	TCA	C	T	0	41	true	false	non-CpG transition	non-CpG	3070	3	4	175
stop_retained_variant	TCA	C	T	0	41	true	false	non-CpG transition	non-CpG	5000	2	4	175
stop_retained_variant	TCA	C	T	0	41	true	false	non-CpG transition	non-CpG	5040	2	4	175
stop_retained_variant	TCA	C	T	0	41	true	false	non-CpG transition	non-CpG	8128	3	6	175
stop_retained_variant	TCA	C	T	0	41	true	false	non-CpG transition	non-CpG	9197	4	7	175
stop_retained_variant	TCA	C	T	0	41	true	false	non-CpG transition	non-CpG	10000	4	7	175
stop_retained_variant	TCA	C	T	0	41	true	false	non-CpG transition	non-CpG	10824	4	7	175
stop_retained_variant	TCA	C	T	0	41	true	false	non-CpG transition	non-CpG	15000	8	11	175
stop_retained_variant	TCA	C	T	0	41	true	false	non-CpG transition	non-CpG	15308	8	11	175
stop_retained_variant	TCA	C	T	0	41	true	false	non-CpG transition	non-CpG	17296	7	11	175
stop_retained_variant	TCA	C	T	0	41	true	false	non-CpG transition	non-CpG	20000	7	11	175
stop_retained_variant	TCA	C	T	0	41	true	false	non-CpG transition	non-CpG	25000	7	12	175
stop_retained_variant	TCA	C	T	0	41	true	false	non-CpG transition	non-CpG	30000	7	12	175
stop_retained_variant	TCA	C	T	0	41	true	false	non-CpG transition	non-CpG	35000	7	12	175
stop_retained_variant	TCA	C	T	0	41	true	false	non-CpG transition	non-CpG	40000	8	14	175
stop_retained_variant	TCA	C	T	0	41	true	false	non-CpG transition	non-CpG	45000	8	15	175
stop_retained_variant	TCA	C	T	0	41	true	false	non-CpG transition	non-CpG	50000	9	16	175
stop_retained_variant	TCA	C	T	0	41	true	false	non-CpG transition	non-CpG	55000	9	16	175
stop_retained_variant	TCA	C	T	0	41	true	false	non-CpG transition	non-CpG	56885	9	16	175
stop_retained_variant	TCA	C	T	0	41	true	false	non-CpG transition	non-CpG	60000	8	17	175
stop_retained_variant	TCA	C	T	0	41	true	false	non-CpG transition	non-CpG	65000	9	18	175
stop_retained_variant	TCA	C	T	0	41	true	false	non-CpG transition	non-CpG	70000	9	18	175
stop_retained_variant	TCA	C	T	0	41	true	false	non-CpG transition	non-CpG	75000	9	19	175
stop_retained_variant	TCA	C	T	0	41	true	false	non-CpG transition	non-CpG	80000	10	20	175
stop_retained_variant	TCA	C	T	0	41	true	false	non-CpG transition	non-CpG	85000	10	20	175
stop_retained_variant	TCA	C	T	0	41	true	false	non-CpG transition	non-CpG	90000	9	20	175
stop_retained_variant	TCA	C	T	0	41	true	false	non-CpG transition	non-CpG	95000	9	20	175
stop_retained_variant	TCA	C	T	0	41	true	false	non-CpG transition	non-CpG	100000	10	21	175
stop_retained_variant	TCA	C	T	0	41	true	false	non-CpG transition	non-CpG	110000	11	23	175
stop_retained_variant	TCA	C	T	0	41	true	false	non-CpG transition	non-CpG	120000	9	23	175
stop_retained_variant	TCA	C	T	0	41	true	false	non-CpG transition	non-CpG	125748	9	23	175
stop_retained_variant	TCA	C	T	0	42	true	false	non-CpG transition	non-CpG	10	0	0	138
stop_retained_variant	TCA	C	T	0	42	true	false	non-CpG transition	non-CpG	20	0	0	138
stop_retained_variant	TCA	C	T	0	42	true	false	non-CpG transition	non-CpG	50	0	0	138
stop_retained_variant	TCA	C	T	0	42	true	false	non-CpG transition	non-CpG	100	0	0	138
stop_retained_variant	TCA	C	T	0	42	true	false	non-CpG transition	non-CpG	200	0	0	138
stop_retained_variant	TCA	C	T	0	42	true	false	non-CpG transition	non-CpG	500	1	1	138
stop_retained_variant	TCA	C	T	0	42	true	false	non-CpG transition	non-CpG	1000	0	1	138
stop_retained_variant	TCA	C	T	0	42	true	false	non-CpG transition	non-CpG	2000	0	1	138
stop_retained_variant	TCA	C	T	0	42	true	false	non-CpG transition	non-CpG	3070	0	1	138
stop_retained_variant	TCA	C	T	0	42	true	false	non-CpG transition	non-CpG	5000	1	2	138
stop_retained_variant	TCA	C	T	0	42	true	false	non-CpG transition	non-CpG	5040	1	2	138
stop_retained_variant	TCA	C	T	0	42	true	false	non-CpG transition	non-CpG	8128	2	4	138
stop_retained_variant	TCA	C	T	0	42	true	false	non-CpG transition	non-CpG	9197	3	5	138
stop_retained_variant	TCA	C	T	0	42	true	false	non-CpG transition	non-CpG	10000	3	5	138
stop_retained_variant	TCA	C	T	0	42	true	false	non-CpG transition	non-CpG	10824	4	6	138
stop_retained_variant	TCA	C	T	0	42	true	false	non-CpG transition	non-CpG	15000	6	9	138
stop_retained_variant	TCA	C	T	0	42	true	false	non-CpG transition	non-CpG	15308	6	9	138
stop_retained_variant	TCA	C	T	0	42	true	false	non-CpG transition	non-CpG	17296	8	11	138
stop_retained_variant	TCA	C	T	0	42	true	false	non-CpG transition	non-CpG	20000	8	11	138
stop_retained_variant	TCA	C	T	0	42	true	false	non-CpG transition	non-CpG	25000	8	12	138
stop_retained_variant	TCA	C	T	0	42	true	false	non-CpG transition	non-CpG	30000	7	12	138
stop_retained_variant	TCA	C	T	0	42	true	false	non-CpG transition	non-CpG	35000	7	13	138
stop_retained_variant	TCA	C	T	0	42	true	false	non-CpG transition	non-CpG	40000	8	14	138
stop_retained_variant	TCA	C	T	0	42	true	false	non-CpG transition	non-CpG	45000	9	15	138
stop_retained_variant	TCA	C	T	0	42	true	false	non-CpG transition	non-CpG	50000	10	16	138
stop_retained_variant	TCA	C	T	0	42	true	false	non-CpG transition	non-CpG	55000	11	17	138
stop_retained_variant	TCA	C	T	0	42	true	false	non-CpG transition	non-CpG	56885	12	18	138
stop_retained_variant	TCA	C	T	0	42	true	false	non-CpG transition	non-CpG	60000	13	19	138
stop_retained_variant	TCA	C	T	0	42	true	false	non-CpG transition	non-CpG	65000	13	19	138
stop_retained_variant	TCA	C	T	0	42	true	false	non-CpG transition	non-CpG	70000	13	20	138
stop_retained_variant	TCA	C	T	0	42	true	false	non-CpG transition	non-CpG	75000	14	21	138
stop_retained_variant	TCA	C	T	0	42	true	false	non-CpG transition	non-CpG	80000	14	21	138
stop_retained_variant	TCA	C	T	0	42	true	false	non-CpG transition	non-CpG	85000	13	21	138
stop_retained_variant	TCA	C	T	0	42	true	false	non-CpG transition	non-CpG	90000	12	21	138
stop_retained_variant	TCA	C	T	0	42	true	false	non-CpG transition	non-CpG	95000	12	21	138
stop_retained_variant	TCA	C	T	0	42	true	false	non-CpG transition	non-CpG	100000	12	21	138
stop_retained_variant	TCA	C	T	0	42	true	false	non-CpG transition	non-CpG	110000	14	23	138
stop_retained_variant	TCA	C	T	0	42	true	false	non-CpG transition	non-CpG	120000	14	24	138
stop_retained_variant	TCA	C	T	0	42	true	false	non-CpG transition	non-CpG	125748	13	24	138
stop_retained_variant	TCA	C	T	0	43	true	false	non-CpG transition	non-CpG	10	0	0	160
stop_retained_variant	TCA	C	T	0	43	true	false	non-CpG transition	non-CpG	20	0	0	160
stop_retained_variant	TCA	C	T	0	43	true	false	non-CpG transition	non-CpG	50	0	0	160
stop_retained_variant	TCA	C	T	0	43	true	false	non-CpG transition	non-CpG	100	0	0	160
stop_retained_variant	TCA	C	T	0	43	true	false	non-CpG transition	non-CpG	200	0	0	160
stop_retained_variant	TCA	C	T	0	43	true	false	non-CpG transition	non-CpG	500	0	0	160
stop_retained_variant	TCA	C	T	0	43	true	false	non-CpG transition	non-CpG	1000	0	0	160
stop_retained_variant	TCA	C	T	0	43	true	false	non-CpG transition	non-CpG	2000	1	1	160
stop_retained_variant	TCA	C	T	0	43	true	false	non-CpG transition	non-CpG	3070	1	1	160
stop_retained_variant	TCA	C	T	0	43	true	false	non-CpG transition	non-CpG	5000	2	2	160
stop_retained_variant	TCA	C	T	0	43	true	false	non-CpG transition	non-CpG	5040	2	2	160
stop_retained_variant	TCA	C	T	0	43	true	false	non-CpG transition	non-CpG	8128	1	2	160
stop_retained_variant	TCA	C	T	0	43	true	false	non-CpG transition	non-CpG	9197	1	2	160
stop_retained_variant	TCA	C	T	0	43	true	false	non-CpG transition	non-CpG	10000	2	3	160
stop_retained_variant	TCA	C	T	0	43	true	false	non-CpG transition	non-CpG	10824	3	4	160
stop_retained_variant	TCA	C	T	0	43	true	false	non-CpG transition	non-CpG	15000	3	6	160
stop_retained_variant	TCA	C	T	0	43	true	false	non-CpG transition	non-CpG	15308	3	6	160
stop_retained_variant	TCA	C	T	0	43	true	false	non-CpG transition	non-CpG	17296	3	6	160
stop_retained_variant	TCA	C	T	0	43	true	false	non-CpG transition	non-CpG	20000	4	7	160
stop_retained_variant	TCA	C	T	0	43	true	false	non-CpG transition	non-CpG	25000	4	7	160
stop_retained_variant	TCA	C	T	0	43	true	false	non-CpG transition	non-CpG	30000	6	9	160
stop_retained_variant	TCA	C	T	0	43	true	false	non-CpG transition	non-CpG	35000	8	11	160
stop_retained_variant	TCA	C	T	0	43	true	false	non-CpG transition	non-CpG	40000	9	12	160
stop_retained_variant	TCA	C	T	0	43	true	false	non-CpG transition	non-CpG	45000	9	12	160
stop_retained_variant	TCA	C	T	0	43	true	false	non-CpG transition	non-CpG	50000	9	13	160
stop_retained_variant	TCA	C	T	0	43	true	false	non-CpG transition	non-CpG	55000	10	14	160
stop_retained_variant	TCA	C	T	0	43	true	false	non-CpG transition	non-CpG	56885	10	14	160
stop_retained_variant	TCA	C	T	0	43	true	false	non-CpG transition	non-CpG	60000	11	15	160
stop_retained_variant	TCA	C	T	0	43	true	false	non-CpG transition	non-CpG	65000	12	16	160
stop_retained_variant	TCA	C	T	0	43	true	false	non-CpG transition	non-CpG	70000	11	16	160
stop_retained_variant	TCA	C	T	0	43	true	false	non-CpG transition	non-CpG	75000	11	16	160
stop_retained_variant	TCA	C	T	0	43	true	false	non-CpG transition	non-CpG	80000	11	16	160
stop_retained_variant	TCA	C	T	0	43	true	false	non-CpG transition	non-CpG	85000	11	16	160
stop_retained_variant	TCA	C	T	0	43	true	false	non-CpG transition	non-CpG	90000	10	16	160
stop_retained_variant	TCA	C	T	0	43	true	false	non-CpG transition	non-CpG	95000	10	16	160
stop_retained_variant	TCA	C	T	0	43	true	false	non-CpG transition	non-CpG	100000	11	17	160
stop_retained_variant	TCA	C	T	0	43	true	false	non-CpG transition	non-CpG	110000	10	17	160
stop_retained_variant	TCA	C	T	0	43	true	false	non-CpG transition	non-CpG	120000	10	17	160
stop_retained_variant	TCA	C	T	0	43	true	false	non-CpG transition	non-CpG	125748	12	19	160
stop_retained_variant	TCA	C	T	0	44	true	false	non-CpG transition	non-CpG	10	0	0	137
stop_retained_variant	TCA	C	T	0	44	true	false	non-CpG transition	non-CpG	20	0	0	137
stop_retained_variant	TCA	C	T	0	44	true	false	non-CpG transition	non-CpG	50	0	0	137
stop_retained_variant	TCA	C	T	0	44	true	false	non-CpG transition	non-CpG	100	0	0	137
stop_retained_variant	TCA	C	T	0	44	true	false	non-CpG transition	non-CpG	200	0	0	137
stop_retained_variant	TCA	C	T	0	44	true	false	non-CpG transition	non-CpG	500	1	1	137
stop_retained_variant	TCA	C	T	0	44	true	false	non-CpG transition	non-CpG	1000	1	2	137
stop_retained_variant	TCA	C	T	0	44	true	false	non-CpG transition	non-CpG	2000	1	2	137
stop_retained_variant	TCA	C	T	0	44	true	false	non-CpG transition	non-CpG	3070	2	3	137
stop_retained_variant	TCA	C	T	0	44	true	false	non-CpG transition	non-CpG	5000	2	3	137
stop_retained_variant	TCA	C	T	0	44	true	false	non-CpG transition	non-CpG	5040	2	3	137
stop_retained_variant	TCA	C	T	0	44	true	false	non-CpG transition	non-CpG	8128	2	3	137
stop_retained_variant	TCA	C	T	0	44	true	false	non-CpG transition	non-CpG	9197	2	3	137
stop_retained_variant	TCA	C	T	0	44	true	false	non-CpG transition	non-CpG	10000	2	3	137
stop_retained_variant	TCA	C	T	0	44	true	false	non-CpG transition	non-CpG	10824	2	3	137
stop_retained_variant	TCA	C	T	0	44	true	false	non-CpG transition	non-CpG	15000	2	3	137
stop_retained_variant	TCA	C	T	0	44	true	false	non-CpG transition	non-CpG	15308	2	3	137
stop_retained_variant	TCA	C	T	0	44	true	false	non-CpG transition	non-CpG	17296	1	3	137
stop_retained_variant	TCA	C	T	0	44	true	false	non-CpG transition	non-CpG	20000	2	4	137
stop_retained_variant	TCA	C	T	0	44	true	false	non-CpG transition	non-CpG	25000	4	6	137
stop_retained_variant	TCA	C	T	0	44	true	false	non-CpG transition	non-CpG	30000	4	6	137
stop_retained_variant	TCA	C	T	0	44	true	false	non-CpG transition	non-CpG	35000	5	7	137
stop_retained_variant	TCA	C	T	0	44	true	false	non-CpG transition	non-CpG	40000	5	7	137
stop_retained_variant	TCA	C	T	0	44	true	false	non-CpG transition	non-CpG	45000	5	7	137
stop_retained_variant	TCA	C	T	0	44	true	false	non-CpG transition	non-CpG	50000	4	7	137
stop_retained_variant	TCA	C	T	0	44	true	false	non-CpG transition	non-CpG	55000	4	7	137
stop_retained_variant	TCA	C	T	0	44	true	false	non-CpG transition	non-CpG	56885	4	7	137
stop_retained_variant	TCA	C	T	0	44	true	false	non-CpG transition	non-CpG	60000	5	8	137
stop_retained_variant	TCA	C	T	0	44	true	false	non-CpG transition	non-CpG	65000	5	8	137
stop_retained_variant	TCA	C	T	0	44	true	false	non-CpG transition	non-CpG	70000	6	9	137
stop_retained_variant	TCA	C	T	0	44	true	false	non-CpG transition	non-CpG	75000	7	11	137
stop_retained_variant	TCA	C	T	0	44	true	false	non-CpG transition	non-CpG	80000	8	12	137
stop_retained_variant	TCA	C	T	0	44	true	false	non-CpG transition	non-CpG	85000	8	12	137
stop_retained_variant	TCA	C	T	0	44	true	false	non-CpG transition	non-CpG	90000	8	12	137
stop_retained_variant	TCA	C	T	0	44	true	false	non-CpG transition	non-CpG	95000	8	12	137
stop_retained_variant	TCA	C	T	0	44	true	false	non-CpG transition	non-CpG	100000	7	12	137
stop_retained_variant	TCA	C	T	0	44	true	false	non-CpG transition	non-CpG	110000	6	12	137
stop_retained_variant	TCA	C	T	0	44	true	false	non-CpG transition	non-CpG	120000	6	12	137
stop_retained_variant	TCA	C	T	0	44	true	false	non-CpG transition	non-CpG	125748	6	12	137
stop_retained_variant	TCA	C	T	0	45	true	false	non-CpG transition	non-CpG	10	1	1	132
stop_retained_variant	TCA	C	T	0	45	true	false	non-CpG transition	non-CpG	20	1	1	132
stop_retained_variant	TCA	C	T	0	45	true	false	non-CpG transition	non-CpG	50	0	1	132
stop_retained_variant	TCA	C	T	0	45	true	false	non-CpG transition	non-CpG	100	0	1	132
stop_retained_variant	TCA	C	T	0	45	true	false	non-CpG transition	non-CpG	200	0	1	132
stop_retained_variant	TCA	C	T	0	45	true	false	non-CpG transition	non-CpG	500	0	1	132
stop_retained_variant	TCA	C	T	0	45	true	false	non-CpG transition	non-CpG	1000	0	1	132
stop_retained_variant	TCA	C	T	0	45	true	false	non-CpG transition	non-CpG	2000	1	2	132
stop_retained_variant	TCA	C	T	0	45	true	false	non-CpG transition	non-CpG	3070	1	2	132
stop_retained_variant	TCA	C	T	0	45	true	false	non-CpG transition	non-CpG	5000	1	2	132
stop_retained_variant	TCA	C	T	0	45	true	false	non-CpG transition	non-CpG	5040	1	2	132
stop_retained_variant	TCA	C	T	0	45	true	false	non-CpG transition	non-CpG	8128	2	3	132
stop_retained_variant	TCA	C	T	0	45	true	false	non-CpG transition	non-CpG	9197	3	4	132
stop_retained_variant	TCA	C	T	0	45	true	false	non-CpG transition	non-CpG	10000	3	4	132
stop_retained_variant	TCA	C	T	0	45	true	false	non-CpG transition	non-CpG	10824	3	4	132
stop_retained_variant	TCA	C	T	0	45	true	false	non-CpG transition	non-CpG	15000	4	5	132
stop_retained_variant	TCA	C	T	0	45	true	false	non-CpG transition	non-CpG	15308	4	5	132
stop_retained_variant	TCA	C	T	0	45	true	false	non-CpG transition	non-CpG	17296	4	5	132
stop_retained_variant	TCA	C	T	0	45	true	false	non-CpG transition	non-CpG	20000	4	5	132
stop_retained_variant	TCA	C	T	0	45	true	false	non-CpG transition	non-CpG	25000	6	7	132
stop_retained_variant	TCA	C	T	0	45	true	false	non-CpG transition	non-CpG	30000	6	8	132
stop_retained_variant	TCA	C	T	0	45	true	false	non-CpG transition	non-CpG	35000	6	8	132
stop_retained_variant	TCA	C	T	0	45	true	false	non-CpG transition	non-CpG	40000	8	10	132
stop_retained_variant	TCA	C	T	0	45	true	false	non-CpG transition	non-CpG	45000	8	11	132
stop_retained_variant	TCA	C	T	0	45	true	false	non-CpG transition	non-CpG	50000	9	12	132
stop_retained_variant	TCA	C	T	0	45	true	false	non-CpG transition	non-CpG	55000	9	12	132
stop_retained_variant	TCA	C	T	0	45	true	false	non-CpG transition	non-CpG	56885	9	12	132
stop_retained_variant	TCA	C	T	0	45	true	false	non-CpG transition	non-CpG	60000	11	14	132
stop_retained_variant	TCA	C	T	0	45	true	false	non-CpG transition	non-CpG	65000	11	14	132
stop_retained_variant	TCA	C	T	0	45	true	false	non-CpG transition	non-CpG	70000	11	14	132
stop_retained_variant	TCA	C	T	0	45	true	false	non-CpG transition	non-CpG	75000	11	14	132
stop_retained_variant	TCA	C	T	0	45	true	false	non-CpG transition	non-CpG	80000	11	14	132
stop_retained_variant	TCA	C	T	0	45	true	false	non-CpG transition	non-CpG	85000	11	14	132
stop_retained_variant	TCA	C	T	0	45	true	false	non-CpG transition	non-CpG	90000	11	14	132
stop_retained_variant	TCA	C	T	0	45	true	false	non-CpG transition	non-CpG	95000	11	14	132
stop_retained_variant	TCA	C	T	0	45	true	false	non-CpG transition	non-CpG	100000	10	14	132
stop_retained_variant	TCA	C	T	0	45	true	false	non-CpG transition	non-CpG	110000	12	16	132
stop_retained_variant	TCA	C	T	0	45	true	false	non-CpG transition	non-CpG	120000	11	16	132
stop_retained_variant	TCA	C	T	0	45	true	false	non-CpG transition	non-CpG	125748	11	16	132
stop_retained_variant	TCA	C	T	0	46	true	false	non-CpG transition	non-CpG	10	0	0	153
stop_retained_variant	TCA	C	T	0	46	true	false	non-CpG transition	non-CpG	20	0	0	153
stop_retained_variant	TCA	C	T	0	46	true	false	non-CpG transition	non-CpG	50	0	0	153
stop_retained_variant	TCA	C	T	0	46	true	false	non-CpG transition	non-CpG	100	0	0	153
stop_retained_variant	TCA	C	T	0	46	true	false	non-CpG transition	non-CpG	200	0	0	153
stop_retained_variant	TCA	C	T	0	46	true	false	non-CpG transition	non-CpG	500	0	0	153
stop_retained_variant	TCA	C	T	0	46	true	false	non-CpG transition	non-CpG	1000	0	0	153
stop_retained_variant	TCA	C	T	0	46	true	false	non-CpG transition	non-CpG	2000	0	0	153
stop_retained_variant	TCA	C	T	0	46	true	false	non-CpG transition	non-CpG	3070	0	0	153
stop_retained_variant	TCA	C	T	0	46	true	false	non-CpG transition	non-CpG	5000	0	0	153
stop_retained_variant	TCA	C	T	0	46	true	false	non-CpG transition	non-CpG	5040	0	0	153
stop_retained_variant	TCA	C	T	0	46	true	false	non-CpG transition	non-CpG	8128	3	3	153
stop_retained_variant	TCA	C	T	0	46	true	false	non-CpG transition	non-CpG	9197	3	3	153
stop_retained_variant	TCA	C	T	0	46	true	false	non-CpG transition	non-CpG	10000	4	4	153
stop_retained_variant	TCA	C	T	0	46	true	false	non-CpG transition	non-CpG	10824	5	5	153
stop_retained_variant	TCA	C	T	0	46	true	false	non-CpG transition	non-CpG	15000	5	6	153
stop_retained_variant	TCA	C	T	0	46	true	false	non-CpG transition	non-CpG	15308	5	6	153
stop_retained_variant	TCA	C	T	0	46	true	false	non-CpG transition	non-CpG	17296	5	6	153
stop_retained_variant	TCA	C	T	0	46	true	false	non-CpG transition	non-CpG	20000	6	7	153
stop_retained_variant	TCA	C	T	0	46	true	false	non-CpG transition	non-CpG	25000	7	8	153
stop_retained_variant	TCA	C	T	0	46	true	false	non-CpG transition	non-CpG	30000	7	8	153
stop_retained_variant	TCA	C	T	0	46	true	false	non-CpG transition	non-CpG	35000	7	8	153
stop_retained_variant	TCA	C	T	0	46	true	false	non-CpG transition	non-CpG	40000	8	9	153
stop_retained_variant	TCA	C	T	0	46	true	false	non-CpG transition	non-CpG	45000	9	10	153
stop_retained_variant	TCA	C	T	0	46	true	false	non-CpG transition	non-CpG	50000	10	12	153
stop_retained_variant	TCA	C	T	0	46	true	false	non-CpG transition	non-CpG	55000	10	12	153
stop_retained_variant	TCA	C	T	0	46	true	false	non-CpG transition	non-CpG	56885	10	12	153
stop_retained_variant	TCA	C	T	0	46	true	false	non-CpG transition	non-CpG	60000	10	12	153
stop_retained_variant	TCA	C	T	0	46	true	false	non-CpG transition	non-CpG	65000	9	12	153
stop_retained_variant	TCA	C	T	0	46	true	false	non-CpG transition	non-CpG	70000	9	13	153
stop_retained_variant	TCA	C	T	0	46	true	false	non-CpG transition	non-CpG	75000	9	13	153
stop_retained_variant	TCA	C	T	0	46	true	false	non-CpG transition	non-CpG	80000	8	13	153
stop_retained_variant	TCA	C	T	0	46	true	false	non-CpG transition	non-CpG	85000	8	13	153
stop_retained_variant	TCA	C	T	0	46	true	false	non-CpG transition	non-CpG	90000	8	13	153
stop_retained_variant	TCA	C	T	0	46	true	false	non-CpG transition	non-CpG	95000	8	13	153
stop_retained_variant	TCA	C	T	0	46	true	false	non-CpG transition	non-CpG	100000	6	13	153
stop_retained_variant	TCA	C	T	0	46	true	false	non-CpG transition	non-CpG	110000	6	13	153
stop_retained_variant	TCA	C	T	0	46	true	false	non-CpG transition	non-CpG	120000	6	13	153
stop_retained_variant	TCA	C	T	0	46	true	false	non-CpG transition	non-CpG	125748	6	13	153
stop_retained_variant	TCA	C	T	0	47	true	false	non-CpG transition	non-CpG	10	0	1	134
stop_retained_variant	TCA	C	T	0	47	true	false	non-CpG transition	non-CpG	20	0	1	134
stop_retained_variant	TCA	C	T	0	47	true	false	non-CpG transition	non-CpG	50	0	1	134
stop_retained_variant	TCA	C	T	0	47	true	false	non-CpG transition	non-CpG	100	0	1	134
stop_retained_variant	TCA	C	T	0	47	true	false	non-CpG transition	non-CpG	200	0	1	134
stop_retained_variant	TCA	C	T	0	47	true	false	non-CpG transition	non-CpG	500	0	1	134
stop_retained_variant	TCA	C	T	0	47	true	false	non-CpG transition	non-CpG	1000	0	1	134
stop_retained_variant	TCA	C	T	0	47	true	false	non-CpG transition	non-CpG	2000	0	1	134
stop_retained_variant	TCA	C	T	0	47	true	false	non-CpG transition	non-CpG	3070	1	2	134
stop_retained_variant	TCA	C	T	0	47	true	false	non-CpG transition	non-CpG	5000	1	2	134
stop_retained_variant	TCA	C	T	0	47	true	false	non-CpG transition	non-CpG	5040	1	2	134
stop_retained_variant	TCA	C	T	0	47	true	false	non-CpG transition	non-CpG	8128	2	4	134
stop_retained_variant	TCA	C	T	0	47	true	false	non-CpG transition	non-CpG	9197	3	5	134
stop_retained_variant	TCA	C	T	0	47	true	false	non-CpG transition	non-CpG	10000	3	5	134
stop_retained_variant	TCA	C	T	0	47	true	false	non-CpG transition	non-CpG	10824	4	6	134
stop_retained_variant	TCA	C	T	0	47	true	false	non-CpG transition	non-CpG	15000	4	7	134
stop_retained_variant	TCA	C	T	0	47	true	false	non-CpG transition	non-CpG	15308	4	7	134
stop_retained_variant	TCA	C	T	0	47	true	false	non-CpG transition	non-CpG	17296	4	7	134
stop_retained_variant	TCA	C	T	0	47	true	false	non-CpG transition	non-CpG	20000	5	8	134
stop_retained_variant	TCA	C	T	0	47	true	false	non-CpG transition	non-CpG	25000	5	8	134
stop_retained_variant	TCA	C	T	0	47	true	false	non-CpG transition	non-CpG	30000	5	8	134
stop_retained_variant	TCA	C	T	0	47	true	false	non-CpG transition	non-CpG	35000	5	9	134
stop_retained_variant	TCA	C	T	0	47	true	false	non-CpG transition	non-CpG	40000	5	9	134
stop_retained_variant	TCA	C	T	0	47	true	false	non-CpG transition	non-CpG	45000	5	9	134
stop_retained_variant	TCA	C	T	0	47	true	false	non-CpG transition	non-CpG	50000	6	10	134
stop_retained_variant	TCA	C	T	0	47	true	false	non-CpG transition	non-CpG	55000	6	10	134
stop_retained_variant	TCA	C	T	0	47	true	false	non-CpG transition	non-CpG	56885	6	10	134
stop_retained_variant	TCA	C	T	0	47	true	false	non-CpG transition	non-CpG	60000	6	10	134
stop_retained_variant	TCA	C	T	0	47	true	false	non-CpG transition	non-CpG	65000	6	10	134
stop_retained_variant	TCA	C	T	0	47	true	false	non-CpG transition	non-CpG	70000	7	11	134
stop_retained_variant	TCA	C	T	0	47	true	false	non-CpG transition	non-CpG	75000	8	12	134
stop_retained_variant	TCA	C	T	0	47	true	false	non-CpG transition	non-CpG	80000	7	12	134
stop_retained_variant	TCA	C	T	0	47	true	false	non-CpG transition	non-CpG	85000	7	12	134
stop_retained_variant	TCA	C	T	0	47	true	false	non-CpG transition	non-CpG	90000	8	13	134
stop_retained_variant	TCA	C	T	0	47	true	false	non-CpG transition	non-CpG	95000	9	14	134
stop_retained_variant	TCA	C	T	0	47	true	false	non-CpG transition	non-CpG	100000	7	14	134
stop_retained_variant	TCA	C	T	0	47	true	false	non-CpG transition	non-CpG	110000	8	15	134
stop_retained_variant	TCA	C	T	0	47	true	false	non-CpG transition	non-CpG	120000	8	15	134
stop_retained_variant	TCA	C	T	0	47	true	false	non-CpG transition	non-CpG	125748	8	15	134
stop_retained_variant	TCA	C	T	0	48	true	false	non-CpG transition	non-CpG	10	0	0	138
stop_retained_variant	TCA	C	T	0	48	true	false	non-CpG transition	non-CpG	20	0	0	138
stop_retained_variant	TCA	C	T	0	48	true	false	non-CpG transition	non-CpG	50	0	0	138
stop_retained_variant	TCA	C	T	0	48	true	false	non-CpG transition	non-CpG	100	0	0	138
stop_retained_variant	TCA	C	T	0	48	true	false	non-CpG transition	non-CpG	200	0	0	138
stop_retained_variant	TCA	C	T	0	48	true	false	non-CpG transition	non-CpG	500	0	0	138
stop_retained_variant	TCA	C	T	0	48	true	false	non-CpG transition	non-CpG	1000	1	2	138
stop_retained_variant	TCA	C	T	0	48	true	false	non-CpG transition	non-CpG	2000	1	2	138
stop_retained_variant	TCA	C	T	0	48	true	false	non-CpG transition	non-CpG	3070	0	2	138
stop_retained_variant	TCA	C	T	0	48	true	false	non-CpG transition	non-CpG	5000	0	2	138
stop_retained_variant	TCA	C	T	0	48	true	false	non-CpG transition	non-CpG	5040	0	2	138
stop_retained_variant	TCA	C	T	0	48	true	false	non-CpG transition	non-CpG	8128	0	2	138
stop_retained_variant	TCA	C	T	0	48	true	false	non-CpG transition	non-CpG	9197	0	2	138
stop_retained_variant	TCA	C	T	0	48	true	false	non-CpG transition	non-CpG	10000	0	2	138
stop_retained_variant	TCA	C	T	0	48	true	false	non-CpG transition	non-CpG	10824	0	2	138
stop_retained_variant	TCA	C	T	0	48	true	false	non-CpG transition	non-CpG	15000	1	3	138
stop_retained_variant	TCA	C	T	0	48	true	false	non-CpG transition	non-CpG	15308	1	3	138
stop_retained_variant	TCA	C	T	0	48	true	false	non-CpG transition	non-CpG	17296	2	4	138
stop_retained_variant	TCA	C	T	0	48	true	false	non-CpG transition	non-CpG	20000	2	4	138
stop_retained_variant	TCA	C	T	0	48	true	false	non-CpG transition	non-CpG	25000	1	4	138
stop_retained_variant	TCA	C	T	0	48	true	false	non-CpG transition	non-CpG	30000	1	5	138
stop_retained_variant	TCA	C	T	0	48	true	false	non-CpG transition	non-CpG	35000	2	6	138
stop_retained_variant	TCA	C	T	0	48	true	false	non-CpG transition	non-CpG	40000	2	6	138
stop_retained_variant	TCA	C	T	0	48	true	false	non-CpG transition	non-CpG	45000	2	6	138
stop_retained_variant	TCA	C	T	0	48	true	false	non-CpG transition	non-CpG	50000	2	6	138
stop_retained_variant	TCA	C	T	0	48	true	false	non-CpG transition	non-CpG	55000	5	9	138
stop_retained_variant	TCA	C	T	0	48	true	false	non-CpG transition	non-CpG	56885	6	10	138
stop_retained_variant	TCA	C	T	0	48	true	false	non-CpG transition	non-CpG	60000	8	12	138
stop_retained_variant	TCA	C	T	0	48	true	false	non-CpG transition	non-CpG	65000	9	14	138
stop_retained_variant	TCA	C	T	0	48	true	false	non-CpG transition	non-CpG	70000	8	14	138
stop_retained_variant	TCA	C	T	0	48	true	false	non-CpG transition	non-CpG	75000	9	15	138
stop_retained_variant	TCA	C	T	0	48	true	false	non-CpG transition	non-CpG	80000	9	15	138
stop_retained_variant	TCA	C	T	0	48	true	false	non-CpG transition	non-CpG	85000	9	15	138
stop_retained_variant	TCA	C	T	0	48	true	false	non-CpG transition	non-CpG	90000	9	15	138
stop_retained_variant	TCA	C	T	0	48	true	false	non-CpG transition	non-CpG	95000	9	15	138
stop_retained_variant	TCA	C	T	0	48	true	false	non-CpG transition	non-CpG	100000	10	16	138
stop_retained_variant	TCA	C	T	0	48	true	false	non-CpG transition	non-CpG	110000	11	17	138
stop_retained_variant	TCA	C	T	0	48	true	false	non-CpG transition	non-CpG	120000	10	17	138
stop_retained_variant	TCA	C	T	0	48	true	false	non-CpG transition	non-CpG	125748	10	17	138
stop_retained_variant	TCA	C	T	0	49	true	false	non-CpG transition	non-CpG	10	0	0	132
stop_retained_variant	TCA	C	T	0	49	true	false	non-CpG transition	non-CpG	20	0	0	132
stop_retained_variant	TCA	C	T	0	49	true	false	non-CpG transition	non-CpG	50	0	0	132
stop_retained_variant	TCA	C	T	0	49	true	false	non-CpG transition	non-CpG	100	0	0	132
stop_retained_variant	TCA	C	T	0	49	true	false	non-CpG transition	non-CpG	200	0	0	132
stop_retained_variant	TCA	C	T	0	49	true	false	non-CpG transition	non-CpG	500	0	0	132
stop_retained_variant	TCA	C	T	0	49	true	false	non-CpG transition	non-CpG	1000	0	0	132
stop_retained_variant	TCA	C	T	0	49	true	false	non-CpG transition	non-CpG	2000	0	0	132
stop_retained_variant	TCA	C	T	0	49	true	false	non-CpG transition	non-CpG	3070	0	0	132
stop_retained_variant	TCA	C	T	0	49	true	false	non-CpG transition	non-CpG	5000	1	1	132
stop_retained_variant	TCA	C	T	0	49	true	false	non-CpG transition	non-CpG	5040	1	1	132
stop_retained_variant	TCA	C	T	0	49	true	false	non-CpG transition	non-CpG	8128	2	2	132
stop_retained_variant	TCA	C	T	0	49	true	false	non-CpG transition	non-CpG	9197	2	2	132
stop_retained_variant	TCA	C	T	0	49	true	false	non-CpG transition	non-CpG	10000	1	2	132
stop_retained_variant	TCA	C	T	0	49	true	false	non-CpG transition	non-CpG	10824	1	2	132
stop_retained_variant	TCA	C	T	0	49	true	false	non-CpG transition	non-CpG	15000	1	2	132
stop_retained_variant	TCA	C	T	0	49	true	false	non-CpG transition	non-CpG	15308	1	2	132
stop_retained_variant	TCA	C	T	0	49	true	false	non-CpG transition	non-CpG	17296	1	2	132
stop_retained_variant	TCA	C	T	0	49	true	false	non-CpG transition	non-CpG	20000	4	5	132
stop_retained_variant	TCA	C	T	0	49	true	false	non-CpG transition	non-CpG	25000	4	5	132
stop_retained_variant	TCA	C	T	0	49	true	false	non-CpG transition	non-CpG	30000	4	5	132
stop_retained_variant	TCA	C	T	0	49	true	false	non-CpG transition	non-CpG	35000	5	6	132
stop_retained_variant	TCA	C	T	0	49	true	false	non-CpG transition	non-CpG	40000	8	9	132
stop_retained_variant	TCA	C	T	0	49	true	false	non-CpG transition	non-CpG	45000	8	9	132
stop_retained_variant	TCA	C	T	0	49	true	false	non-CpG transition	non-CpG	50000	8	10	132
stop_retained_variant	TCA	C	T	0	49	true	false	non-CpG transition	non-CpG	55000	7	10	132
stop_retained_variant	TCA	C	T	0	49	true	false	non-CpG transition	non-CpG	56885	6	10	132
stop_retained_variant	TCA	C	T	0	49	true	false	non-CpG transition	non-CpG	60000	5	10	132
stop_retained_variant	TCA	C	T	0	49	true	false	non-CpG transition	non-CpG	65000	5	10	132
stop_retained_variant	TCA	C	T	0	49	true	false	non-CpG transition	non-CpG	70000	5	10	132
stop_retained_variant	TCA	C	T	0	49	true	false	non-CpG transition	non-CpG	75000	4	10	132
stop_retained_variant	TCA	C	T	0	49	true	false	non-CpG transition	non-CpG	80000	3	10	132
stop_retained_variant	TCA	C	T	0	49	true	false	non-CpG transition	non-CpG	85000	3	10	132
stop_retained_variant	TCA	C	T	0	49	true	false	non-CpG transition	non-CpG	90000	2	10	132
stop_retained_variant	TCA	C	T	0	49	true	false	non-CpG transition	non-CpG	95000	2	10	132
stop_retained_variant	TCA	C	T	0	49	true	false	non-CpG transition	non-CpG	100000	2	10	132
stop_retained_variant	TCA	C	T	0	49	true	false	non-CpG transition	non-CpG	110000	2	10	132
stop_retained_variant	TCA	C	T	0	49	true	false	non-CpG transition	non-CpG	120000	2	10	132
stop_retained_variant	TCA	C	T	0	49	true	false	non-CpG transition	non-CpG	125748	3	11	132
stop_retained_variant	TCA	C	T	0	50	true	false	non-CpG transition	non-CpG	10	1	1	132
stop_retained_variant	TCA	C	T	0	50	true	false	non-CpG transition	non-CpG	20	1	1	132
stop_retained_variant	TCA	C	T	0	50	true	false	non-CpG transition	non-CpG	50	1	1	132
stop_retained_variant	TCA	C	T	0	50	true	false	non-CpG transition	non-CpG	100	0	1	132
stop_retained_variant	TCA	C	T	0	50	true	false	non-CpG transition	non-CpG	200	0	1	132
stop_retained_variant	TCA	C	T	0	50	true	false	non-CpG transition	non-CpG	500	0	1	132
stop_retained_variant	TCA	C	T	0	50	true	false	non-CpG transition	non-CpG	1000	0	1	132
stop_retained_variant	TCA	C	T	0	50	true	false	non-CpG transition	non-CpG	2000	1	2	132
stop_retained_variant	TCA	C	T	0	50	true	false	non-CpG transition	non-CpG	3070	1	2	132
stop_retained_variant	TCA	C	T	0	50	true	false	non-CpG transition	non-CpG	5000	3	4	132
stop_retained_variant	TCA	C	T	0	50	true	false	non-CpG transition	non-CpG	5040	3	4	132
stop_retained_variant	TCA	C	T	0	50	true	false	non-CpG transition	non-CpG	8128	4	5	132
stop_retained_variant	TCA	C	T	0	50	true	false	non-CpG transition	non-CpG	9197	4	5	132
stop_retained_variant	TCA	C	T	0	50	true	false	non-CpG transition	non-CpG	10000	4	5	132
stop_retained_variant	TCA	C	T	0	50	true	false	non-CpG transition	non-CpG	10824	4	5	132
stop_retained_variant	TCA	C	T	0	50	true	false	non-CpG transition	non-CpG	15000	2	5	132
stop_retained_variant	TCA	C	T	0	50	true	false	non-CpG transition	non-CpG	15308	2	5	132
stop_retained_variant	TCA	C	T	0	50	true	false	non-CpG transition	non-CpG	17296	1	5	132
stop_retained_variant	TCA	C	T	0	50	true	false	non-CpG transition	non-CpG	20000	2	6	132
stop_retained_variant	TCA	C	T	0	50	true	false	non-CpG transition	non-CpG	25000	1	6	132
stop_retained_variant	TCA	C	T	0	50	true	false	non-CpG transition	non-CpG	30000	2	7	132
stop_retained_variant	TCA	C	T	0	50	true	false	non-CpG transition	non-CpG	35000	3	8	132
stop_retained_variant	TCA	C	T	0	50	true	false	non-CpG transition	non-CpG	40000	3	8	132
stop_retained_variant	TCA	C	T	0	50	true	false	non-CpG transition	non-CpG	45000	3	8	132
stop_retained_variant	TCA	C	T	0	50	true	false	non-CpG transition	non-CpG	50000	3	8	132
stop_retained_variant	TCA	C	T	0	50	true	false	non-CpG transition	non-CpG	55000	5	10	132
stop_retained_variant	TCA	C	T	0	50	true	false	non-CpG transition	non-CpG	56885	5	10	132
stop_retained_variant	TCA	C	T	0	50	true	false	non-CpG transition	non-CpG	60000	5	10	132
stop_retained_variant	TCA	C	T	0	50	true	false	non-CpG transition	non-CpG	65000	7	12	132
stop_retained_variant	TCA	C	T	0	50	true	false	non-CpG transition	non-CpG	70000	7	12	132
stop_retained_variant	TCA	C	T	0	50	true	false	non-CpG transition	non-CpG	75000	8	13	132
stop_retained_variant	TCA	C	T	0	50	true	false	non-CpG transition	non-CpG	80000	8	13	132
stop_retained_variant	TCA	C	T	0	50	true	false	non-CpG transition	non-CpG	85000	8	13	132
stop_retained_variant	TCA	C	T	0	50	true	false	non-CpG transition	non-CpG	90000	8	13	132
stop_retained_variant	TCA	C	T	0	50	true	false	non-CpG transition	non-CpG	95000	10	15	132
stop_retained_variant	TCA	C	T	0	50	true	false	non-CpG transition	non-CpG	100000	11	16	132
stop_retained_variant	TCA	C	T	0	50	true	false	non-CpG transition	non-CpG	110000	10	16	132
stop_retained_variant	TCA	C	T	0	50	true	false	non-CpG transition	non-CpG	120000	9	16	132
stop_retained_variant	TCA	C	T	0	50	true	false	non-CpG transition	non-CpG	125748	9	16	132
stop_retained_variant	TCA	C	T	0	51	true	false	non-CpG transition	non-CpG	10	0	1	132
stop_retained_variant	TCA	C	T	0	51	true	false	non-CpG transition	non-CpG	20	1	2	132
stop_retained_variant	TCA	C	T	0	51	true	false	non-CpG transition	non-CpG	50	1	2	132
stop_retained_variant	TCA	C	T	0	51	true	false	non-CpG transition	non-CpG	100	1	2	132
stop_retained_variant	TCA	C	T	0	51	true	false	non-CpG transition	non-CpG	200	1	2	132
stop_retained_variant	TCA	C	T	0	51	true	false	non-CpG transition	non-CpG	500	0	2	132
stop_retained_variant	TCA	C	T	0	51	true	false	non-CpG transition	non-CpG	1000	0	2	132
stop_retained_variant	TCA	C	T	0	51	true	false	non-CpG transition	non-CpG	2000	1	3	132
stop_retained_variant	TCA	C	T	0	51	true	false	non-CpG transition	non-CpG	3070	0	3	132
stop_retained_variant	TCA	C	T	0	51	true	false	non-CpG transition	non-CpG	5000	1	4	132
stop_retained_variant	TCA	C	T	0	51	true	false	non-CpG transition	non-CpG	5040	1	4	132
stop_retained_variant	TCA	C	T	0	51	true	false	non-CpG transition	non-CpG	8128	1	4	132
stop_retained_variant	TCA	C	T	0	51	true	false	non-CpG transition	non-CpG	9197	2	5	132
stop_retained_variant	TCA	C	T	0	51	true	false	non-CpG transition	non-CpG	10000	2	5	132
stop_retained_variant	TCA	C	T	0	51	true	false	non-CpG transition	non-CpG	10824	1	5	132
stop_retained_variant	TCA	C	T	0	51	true	false	non-CpG transition	non-CpG	15000	2	6	132
stop_retained_variant	TCA	C	T	0	51	true	false	non-CpG transition	non-CpG	15308	2	6	132
stop_retained_variant	TCA	C	T	0	51	true	false	non-CpG transition	non-CpG	17296	1	6	132
stop_retained_variant	TCA	C	T	0	51	true	false	non-CpG transition	non-CpG	20000	1	6	132
stop_retained_variant	TCA	C	T	0	51	true	false	non-CpG transition	non-CpG	25000	1	6	132
stop_retained_variant	TCA	C	T	0	51	true	false	non-CpG transition	non-CpG	30000	3	8	132
stop_retained_variant	TCA	C	T	0	51	true	false	non-CpG transition	non-CpG	35000	3	8	132
stop_retained_variant	TCA	C	T	0	51	true	false	non-CpG transition	non-CpG	40000	4	9	132
stop_retained_variant	TCA	C	T	0	51	true	false	non-CpG transition	non-CpG	45000	3	9	132
stop_retained_variant	TCA	C	T	0	51	true	false	non-CpG transition	non-CpG	50000	3	9	132
stop_retained_variant	TCA	C	T	0	51	true	false	non-CpG transition	non-CpG	55000	3	9	132
stop_retained_variant	TCA	C	T	0	51	true	false	non-CpG transition	non-CpG	56885	2	9	132
stop_retained_variant	TCA	C	T	0	51	true	false	non-CpG transition	non-CpG	60000	2	9	132
stop_retained_variant	TCA	C	T	0	51	true	false	non-CpG transition	non-CpG	65000	2	9	132
stop_retained_variant	TCA	C	T	0	51	true	false	non-CpG transition	non-CpG	70000	3	10	132
stop_retained_variant	TCA	C	T	0	51	true	false	non-CpG transition	non-CpG	75000	3	10	132
stop_retained_variant	TCA	C	T	0	51	true	false	non-CpG transition	non-CpG	80000	4	11	132
stop_retained_variant	TCA	C	T	0	51	true	false	non-CpG transition	non-CpG	85000	4	11	132
stop_retained_variant	TCA	C	T	0	51	true	false	non-CpG transition	non-CpG	90000	5	12	132
stop_retained_variant	TCA	C	T	0	51	true	false	non-CpG transition	non-CpG	95000	5	13	132
stop_retained_variant	TCA	C	T	0	51	true	false	non-CpG transition	non-CpG	100000	5	13	132
stop_retained_variant	TCA	C	T	0	51	true	false	non-CpG transition	non-CpG	110000	7	15	132
stop_retained_variant	TCA	C	T	0	51	true	false	non-CpG transition	non-CpG	120000	8	17	132
stop_retained_variant	TCA	C	T	0	51	true	false	non-CpG transition	non-CpG	125748	8	17	132
stop_retained_variant	TCA	C	T	0	52	true	false	non-CpG transition	non-CpG	10	0	0	125
stop_retained_variant	TCA	C	T	0	52	true	false	non-CpG transition	non-CpG	20	0	0	125
stop_retained_variant	TCA	C	T	0	52	true	false	non-CpG transition	non-CpG	50	0	0	125
stop_retained_variant	TCA	C	T	0	52	true	false	non-CpG transition	non-CpG	100	0	0	125
stop_retained_variant	TCA	C	T	0	52	true	false	non-CpG transition	non-CpG	200	0	0	125
stop_retained_variant	TCA	C	T	0	52	true	false	non-CpG transition	non-CpG	500	0	0	125
stop_retained_variant	TCA	C	T	0	52	true	false	non-CpG transition	non-CpG	1000	0	0	125
stop_retained_variant	TCA	C	T	0	52	true	false	non-CpG transition	non-CpG	2000	0	0	125
stop_retained_variant	TCA	C	T	0	52	true	false	non-CpG transition	non-CpG	3070	1	1	125
stop_retained_variant	TCA	C	T	0	52	true	false	non-CpG transition	non-CpG	5000	2	2	125
stop_retained_variant	TCA	C	T	0	52	true	false	non-CpG transition	non-CpG	5040	2	2	125
stop_retained_variant	TCA	C	T	0	52	true	false	non-CpG transition	non-CpG	8128	4	4	125
stop_retained_variant	TCA	C	T	0	52	true	false	non-CpG transition	non-CpG	9197	5	5	125
stop_retained_variant	TCA	C	T	0	52	true	false	non-CpG transition	non-CpG	10000	5	5	125
stop_retained_variant	TCA	C	T	0	52	true	false	non-CpG transition	non-CpG	10824	5	5	125
stop_retained_variant	TCA	C	T	0	52	true	false	non-CpG transition	non-CpG	15000	3	5	125
stop_retained_variant	TCA	C	T	0	52	true	false	non-CpG transition	non-CpG	15308	3	5	125
stop_retained_variant	TCA	C	T	0	52	true	false	non-CpG transition	non-CpG	17296	3	5	125
stop_retained_variant	TCA	C	T	0	52	true	false	non-CpG transition	non-CpG	20000	3	6	125
stop_retained_variant	TCA	C	T	0	52	true	false	non-CpG transition	non-CpG	25000	2	6	125
stop_retained_variant	TCA	C	T	0	52	true	false	non-CpG transition	non-CpG	30000	2	6	125
stop_retained_variant	TCA	C	T	0	52	true	false	non-CpG transition	non-CpG	35000	2	6	125
stop_retained_variant	TCA	C	T	0	52	true	false	non-CpG transition	non-CpG	40000	2	6	125
stop_retained_variant	TCA	C	T	0	52	true	false	non-CpG transition	non-CpG	45000	2	6	125
stop_retained_variant	TCA	C	T	0	52	true	false	non-CpG transition	non-CpG	50000	2	6	125
stop_retained_variant	TCA	C	T	0	52	true	false	non-CpG transition	non-CpG	55000	3	7	125
stop_retained_variant	TCA	C	T	0	52	true	false	non-CpG transition	non-CpG	56885	3	7	125
stop_retained_variant	TCA	C	T	0	52	true	false	non-CpG transition	non-CpG	60000	3	7	125
stop_retained_variant	TCA	C	T	0	52	true	false	non-CpG transition	non-CpG	65000	3	7	125
stop_retained_variant	TCA	C	T	0	52	true	false	non-CpG transition	non-CpG	70000	3	7	125
stop_retained_variant	TCA	C	T	0	52	true	false	non-CpG transition	non-CpG	75000	3	7	125
stop_retained_variant	TCA	C	T	0	52	true	false	non-CpG transition	non-CpG	80000	3	7	125
stop_retained_variant	TCA	C	T	0	52	true	false	non-CpG transition	non-CpG	85000	4	8	125
stop_retained_variant	TCA	C	T	0	52	true	false	non-CpG transition	non-CpG	90000	4	8	125
stop_retained_variant	TCA	C	T	0	52	true	false	non-CpG transition	non-CpG	95000	4	8	125
stop_retained_variant	TCA	C	T	0	52	true	false	non-CpG transition	non-CpG	100000	5	9	125
stop_retained_variant	TCA	C	T	0	52	true	false	non-CpG transition	non-CpG	110000	6	11	125
stop_retained_variant	TCA	C	T	0	52	true	false	non-CpG transition	non-CpG	120000	5	11	125
stop_retained_variant	TCA	C	T	0	52	true	false	non-CpG transition	non-CpG	125748	4	11	125
stop_retained_variant	TCA	C	T	0	53	true	false	non-CpG transition	non-CpG	10	0	0	129
stop_retained_variant	TCA	C	T	0	53	true	false	non-CpG transition	non-CpG	20	0	0	129
stop_retained_variant	TCA	C	T	0	53	true	false	non-CpG transition	non-CpG	50	0	0	129
stop_retained_variant	TCA	C	T	0	53	true	false	non-CpG transition	non-CpG	100	0	0	129
stop_retained_variant	TCA	C	T	0	53	true	false	non-CpG transition	non-CpG	200	0	0	129
stop_retained_variant	TCA	C	T	0	53	true	false	non-CpG transition	non-CpG	500	0	0	129
stop_retained_variant	TCA	C	T	0	53	true	false	non-CpG transition	non-CpG	1000	1	1	129
stop_retained_variant	TCA	C	T	0	53	true	false	non-CpG transition	non-CpG	2000	1	2	129
stop_retained_variant	TCA	C	T	0	53	true	false	non-CpG transition	non-CpG	3070	1	2	129
stop_retained_variant	TCA	C	T	0	53	true	false	non-CpG transition	non-CpG	5000	3	4	129
stop_retained_variant	TCA	C	T	0	53	true	false	non-CpG transition	non-CpG	5040	3	4	129
stop_retained_variant	TCA	C	T	0	53	true	false	non-CpG transition	non-CpG	8128	4	5	129
stop_retained_variant	TCA	C	T	0	53	true	false	non-CpG transition	non-CpG	9197	5	6	129
stop_retained_variant	TCA	C	T	0	53	true	false	non-CpG transition	non-CpG	10000	5	6	129
stop_retained_variant	TCA	C	T	0	53	true	false	non-CpG transition	non-CpG	10824	5	6	129
stop_retained_variant	TCA	C	T	0	53	true	false	non-CpG transition	non-CpG	15000	6	7	129
stop_retained_variant	TCA	C	T	0	53	true	false	non-CpG transition	non-CpG	15308	6	7	129
stop_retained_variant	TCA	C	T	0	53	true	false	non-CpG transition	non-CpG	17296	6	7	129
stop_retained_variant	TCA	C	T	0	53	true	false	non-CpG transition	non-CpG	20000	7	8	129
stop_retained_variant	TCA	C	T	0	53	true	false	non-CpG transition	non-CpG	25000	7	9	129
stop_retained_variant	TCA	C	T	0	53	true	false	non-CpG transition	non-CpG	30000	7	10	129
stop_retained_variant	TCA	C	T	0	53	true	false	non-CpG transition	non-CpG	35000	5	12	129
stop_retained_variant	TCA	C	T	0	53	true	false	non-CpG transition	non-CpG	40000	5	12	129
stop_retained_variant	TCA	C	T	0	53	true	false	non-CpG transition	non-CpG	45000	6	14	129
stop_retained_variant	TCA	C	T	0	53	true	false	non-CpG transition	non-CpG	50000	6	14	129
stop_retained_variant	TCA	C	T	0	53	true	false	non-CpG transition	non-CpG	55000	6	14	129
stop_retained_variant	TCA	C	T	0	53	true	false	non-CpG transition	non-CpG	56885	5	14	129
stop_retained_variant	TCA	C	T	0	53	true	false	non-CpG transition	non-CpG	60000	5	14	129
stop_retained_variant	TCA	C	T	0	53	true	false	non-CpG transition	non-CpG	65000	6	15	129
stop_retained_variant	TCA	C	T	0	53	true	false	non-CpG transition	non-CpG	70000	6	15	129
stop_retained_variant	TCA	C	T	0	53	true	false	non-CpG transition	non-CpG	75000	7	17	129
stop_retained_variant	TCA	C	T	0	53	true	false	non-CpG transition	non-CpG	80000	9	19	129
stop_retained_variant	TCA	C	T	0	53	true	false	non-CpG transition	non-CpG	85000	8	19	129
stop_retained_variant	TCA	C	T	0	53	true	false	non-CpG transition	non-CpG	90000	9	20	129
stop_retained_variant	TCA	C	T	0	53	true	false	non-CpG transition	non-CpG	95000	9	20	129
stop_retained_variant	TCA	C	T	0	53	true	false	non-CpG transition	non-CpG	100000	9	20	129
stop_retained_variant	TCA	C	T	0	53	true	false	non-CpG transition	non-CpG	110000	11	22	129
stop_retained_variant	TCA	C	T	0	53	true	false	non-CpG transition	non-CpG	120000	12	23	129
stop_retained_variant	TCA	C	T	0	53	true	false	non-CpG transition	non-CpG	125748	11	23	129
stop_retained_variant	TCA	C	T	0	54	true	false	non-CpG transition	non-CpG	10	0	0	117
stop_retained_variant	TCA	C	T	0	54	true	false	non-CpG transition	non-CpG	20	0	0	117
stop_retained_variant	TCA	C	T	0	54	true	false	non-CpG transition	non-CpG	50	0	0	117
stop_retained_variant	TCA	C	T	0	54	true	false	non-CpG transition	non-CpG	100	0	0	117
stop_retained_variant	TCA	C	T	0	54	true	false	non-CpG transition	non-CpG	200	1	1	117
stop_retained_variant	TCA	C	T	0	54	true	false	non-CpG transition	non-CpG	500	1	1	117
stop_retained_variant	TCA	C	T	0	54	true	false	non-CpG transition	non-CpG	1000	1	1	117
stop_retained_variant	TCA	C	T	0	54	true	false	non-CpG transition	non-CpG	2000	0	1	117
stop_retained_variant	TCA	C	T	0	54	true	false	non-CpG transition	non-CpG	3070	0	1	117
stop_retained_variant	TCA	C	T	0	54	true	false	non-CpG transition	non-CpG	5000	0	1	117
stop_retained_variant	TCA	C	T	0	54	true	false	non-CpG transition	non-CpG	5040	0	1	117
stop_retained_variant	TCA	C	T	0	54	true	false	non-CpG transition	non-CpG	8128	1	2	117
stop_retained_variant	TCA	C	T	0	54	true	false	non-CpG transition	non-CpG	9197	1	2	117
stop_retained_variant	TCA	C	T	0	54	true	false	non-CpG transition	non-CpG	10000	1	2	117
stop_retained_variant	TCA	C	T	0	54	true	false	non-CpG transition	non-CpG	10824	1	2	117
stop_retained_variant	TCA	C	T	0	54	true	false	non-CpG transition	non-CpG	15000	2	3	117
stop_retained_variant	TCA	C	T	0	54	true	false	non-CpG transition	non-CpG	15308	2	3	117
stop_retained_variant	TCA	C	T	0	54	true	false	non-CpG transition	non-CpG	17296	2	3	117
stop_retained_variant	TCA	C	T	0	54	true	false	non-CpG transition	non-CpG	20000	1	3	117
stop_retained_variant	TCA	C	T	0	54	true	false	non-CpG transition	non-CpG	25000	2	4	117
stop_retained_variant	TCA	C	T	0	54	true	false	non-CpG transition	non-CpG	30000	2	4	117
stop_retained_variant	TCA	C	T	0	54	true	false	non-CpG transition	non-CpG	35000	2	4	117
stop_retained_variant	TCA	C	T	0	54	true	false	non-CpG transition	non-CpG	40000	2	4	117
stop_retained_variant	TCA	C	T	0	54	true	false	non-CpG transition	non-CpG	45000	2	4	117
stop_retained_variant	TCA	C	T	0	54	true	false	non-CpG transition	non-CpG	50000	3	5	117
stop_retained_variant	TCA	C	T	0	54	true	false	non-CpG transition	non-CpG	55000	3	6	117
stop_retained_variant	TCA	C	T	0	54	true	false	non-CpG transition	non-CpG	56885	3	6	117
stop_retained_variant	TCA	C	T	0	54	true	false	non-CpG transition	non-CpG	60000	3	6	117
stop_retained_variant	TCA	C	T	0	54	true	false	non-CpG transition	non-CpG	65000	2	6	117
stop_retained_variant	TCA	C	T	0	54	true	false	non-CpG transition	non-CpG	70000	2	6	117
stop_retained_variant	TCA	C	T	0	54	true	false	non-CpG transition	non-CpG	75000	3	7	117
stop_retained_variant	TCA	C	T	0	54	true	false	non-CpG transition	non-CpG	80000	3	7	117
stop_retained_variant	TCA	C	T	0	54	true	false	non-CpG transition	non-CpG	85000	4	8	117
stop_retained_variant	TCA	C	T	0	54	true	false	non-CpG transition	non-CpG	90000	5	9	117
stop_retained_variant	TCA	C	T	0	54	true	false	non-CpG transition	non-CpG	95000	6	10	117
stop_retained_variant	TCA	C	T	0	54	true	false	non-CpG transition	non-CpG	100000	5	10	117
stop_retained_variant	TCA	C	T	0	54	true	false	non-CpG transition	non-CpG	110000	6	11	117
stop_retained_variant	TCA	C	T	0	54	true	false	non-CpG transition	non-CpG	120000	7	12	117
stop_retained_variant	TCA	C	T	0	54	true	false	non-CpG transition	non-CpG	125748	7	12	117
stop_retained_variant	TCA	C	T	0	55	true	false	non-CpG transition	non-CpG	10	0	0	105
stop_retained_variant	TCA	C	T	0	55	true	false	non-CpG transition	non-CpG	20	0	0	105
stop_retained_variant	TCA	C	T	0	55	true	false	non-CpG transition	non-CpG	50	0	0	105
stop_retained_variant	TCA	C	T	0	55	true	false	non-CpG transition	non-CpG	100	0	0	105
stop_retained_variant	TCA	C	T	0	55	true	false	non-CpG transition	non-CpG	200	0	0	105
stop_retained_variant	TCA	C	T	0	55	true	false	non-CpG transition	non-CpG	500	1	1	105
stop_retained_variant	TCA	C	T	0	55	true	false	non-CpG transition	non-CpG	1000	1	1	105
stop_retained_variant	TCA	C	T	0	55	true	false	non-CpG transition	non-CpG	2000	1	1	105
stop_retained_variant	TCA	C	T	0	55	true	false	non-CpG transition	non-CpG	3070	1	2	105
stop_retained_variant	TCA	C	T	0	55	true	false	non-CpG transition	non-CpG	5000	2	3	105
stop_retained_variant	TCA	C	T	0	55	true	false	non-CpG transition	non-CpG	5040	2	3	105
stop_retained_variant	TCA	C	T	0	55	true	false	non-CpG transition	non-CpG	8128	2	3	105
stop_retained_variant	TCA	C	T	0	55	true	false	non-CpG transition	non-CpG	9197	2	3	105
stop_retained_variant	TCA	C	T	0	55	true	false	non-CpG transition	non-CpG	10000	2	3	105
stop_retained_variant	TCA	C	T	0	55	true	false	non-CpG transition	non-CpG	10824	2	3	105
stop_retained_variant	TCA	C	T	0	55	true	false	non-CpG transition	non-CpG	15000	2	3	105
stop_retained_variant	TCA	C	T	0	55	true	false	non-CpG transition	non-CpG	15308	2	3	105
stop_retained_variant	TCA	C	T	0	55	true	false	non-CpG transition	non-CpG	17296	2	3	105
stop_retained_variant	TCA	C	T	0	55	true	false	non-CpG transition	non-CpG	20000	4	5	105
stop_retained_variant	TCA	C	T	0	55	true	false	non-CpG transition	non-CpG	25000	4	5	105
stop_retained_variant	TCA	C	T	0	55	true	false	non-CpG transition	non-CpG	30000	5	6	105
stop_retained_variant	TCA	C	T	0	55	true	false	non-CpG transition	non-CpG	35000	6	7	105
stop_retained_variant	TCA	C	T	0	55	true	false	non-CpG transition	non-CpG	40000	6	8	105
stop_retained_variant	TCA	C	T	0	55	true	false	non-CpG transition	non-CpG	45000	6	8	105
stop_retained_variant	TCA	C	T	0	55	true	false	non-CpG transition	non-CpG	50000	6	8	105
stop_retained_variant	TCA	C	T	0	55	true	false	non-CpG transition	non-CpG	55000	6	8	105
stop_retained_variant	TCA	C	T	0	55	true	false	non-CpG transition	non-CpG	56885	7	9	105
stop_retained_variant	TCA	C	T	0	55	true	false	non-CpG transition	non-CpG	60000	7	9	105
stop_retained_variant	TCA	C	T	0	55	true	false	non-CpG transition	non-CpG	65000	8	12	105
stop_retained_variant	TCA	C	T	0	55	true	false	non-CpG transition	non-CpG	70000	8	12	105
stop_retained_variant	TCA	C	T	0	55	true	false	non-CpG transition	non-CpG	75000	9	13	105
stop_retained_variant	TCA	C	T	0	55	true	false	non-CpG transition	non-CpG	80000	9	13	105
stop_retained_variant	TCA	C	T	0	55	true	false	non-CpG transition	non-CpG	85000	9	13	105
stop_retained_variant	TCA	C	T	0	55	true	false	non-CpG transition	non-CpG	90000	10	14	105
stop_retained_variant	TCA	C	T	0	55	true	false	non-CpG transition	non-CpG	95000	9	14	105
stop_retained_variant	TCA	C	T	0	55	true	false	non-CpG transition	non-CpG	100000	8	14	105
stop_retained_variant	TCA	C	T	0	55	true	false	non-CpG transition	non-CpG	110000	9	15	105
stop_retained_variant	TCA	C	T	0	55	true	false	non-CpG transition	non-CpG	120000	9	15	105
stop_retained_variant	TCA	C	T	0	55	true	false	non-CpG transition	non-CpG	125748	9	15	105
stop_retained_variant	TCA	C	T	0	56	true	false	non-CpG transition	non-CpG	10	0	0	114
stop_retained_variant	TCA	C	T	0	56	true	false	non-CpG transition	non-CpG	20	0	0	114
stop_retained_variant	TCA	C	T	0	56	true	false	non-CpG transition	non-CpG	50	0	0	114
stop_retained_variant	TCA	C	T	0	56	true	false	non-CpG transition	non-CpG	100	0	0	114
stop_retained_variant	TCA	C	T	0	56	true	false	non-CpG transition	non-CpG	200	0	0	114
stop_retained_variant	TCA	C	T	0	56	true	false	non-CpG transition	non-CpG	500	0	0	114
stop_retained_variant	TCA	C	T	0	56	true	false	non-CpG transition	non-CpG	1000	0	0	114
stop_retained_variant	TCA	C	T	0	56	true	false	non-CpG transition	non-CpG	2000	1	1	114
stop_retained_variant	TCA	C	T	0	56	true	false	non-CpG transition	non-CpG	3070	1	1	114
stop_retained_variant	TCA	C	T	0	56	true	false	non-CpG transition	non-CpG	5000	1	1	114
stop_retained_variant	TCA	C	T	0	56	true	false	non-CpG transition	non-CpG	5040	2	2	114
stop_retained_variant	TCA	C	T	0	56	true	false	non-CpG transition	non-CpG	8128	5	5	114
stop_retained_variant	TCA	C	T	0	56	true	false	non-CpG transition	non-CpG	9197	5	5	114
stop_retained_variant	TCA	C	T	0	56	true	false	non-CpG transition	non-CpG	10000	5	5	114
stop_retained_variant	TCA	C	T	0	56	true	false	non-CpG transition	non-CpG	10824	5	5	114
stop_retained_variant	TCA	C	T	0	56	true	false	non-CpG transition	non-CpG	15000	6	6	114
stop_retained_variant	TCA	C	T	0	56	true	false	non-CpG transition	non-CpG	15308	6	6	114
stop_retained_variant	TCA	C	T	0	56	true	false	non-CpG transition	non-CpG	17296	7	7	114
stop_retained_variant	TCA	C	T	0	56	true	false	non-CpG transition	non-CpG	20000	7	7	114
stop_retained_variant	TCA	C	T	0	56	true	false	non-CpG transition	non-CpG	25000	7	7	114
stop_retained_variant	TCA	C	T	0	56	true	false	non-CpG transition	non-CpG	30000	7	7	114
stop_retained_variant	TCA	C	T	0	56	true	false	non-CpG transition	non-CpG	35000	9	9	114
stop_retained_variant	TCA	C	T	0	56	true	false	non-CpG transition	non-CpG	40000	8	9	114
stop_retained_variant	TCA	C	T	0	56	true	false	non-CpG transition	non-CpG	45000	10	11	114
stop_retained_variant	TCA	C	T	0	56	true	false	non-CpG transition	non-CpG	50000	10	11	114
stop_retained_variant	TCA	C	T	0	56	true	false	non-CpG transition	non-CpG	55000	9	11	114
stop_retained_variant	TCA	C	T	0	56	true	false	non-CpG transition	non-CpG	56885	9	11	114
stop_retained_variant	TCA	C	T	0	56	true	false	non-CpG transition	non-CpG	60000	9	11	114
stop_retained_variant	TCA	C	T	0	56	true	false	non-CpG transition	non-CpG	65000	7	11	114
stop_retained_variant	TCA	C	T	0	56	true	false	non-CpG transition	non-CpG	70000	7	11	114
stop_retained_variant	TCA	C	T	0	56	true	false	non-CpG transition	non-CpG	75000	7	11	114
stop_retained_variant	TCA	C	T	0	56	true	false	non-CpG transition	non-CpG	80000	7	11	114
stop_retained_variant	TCA	C	T	0	56	true	false	non-CpG transition	non-CpG	85000	8	12	114
stop_retained_variant	TCA	C	T	0	56	true	false	non-CpG transition	non-CpG	90000	8	12	114
stop_retained_variant	TCA	C	T	0	56	true	false	non-CpG transition	non-CpG	95000	7	12	114
stop_retained_variant	TCA	C	T	0	56	true	false	non-CpG transition	non-CpG	100000	7	12	114
stop_retained_variant	TCA	C	T	0	56	true	false	non-CpG transition	non-CpG	110000	8	13	114
stop_retained_variant	TCA	C	T	0	56	true	false	non-CpG transition	non-CpG	120000	8	13	114
stop_retained_variant	TCA	C	T	0	56	true	false	non-CpG transition	non-CpG	125748	8	13	114
stop_retained_variant	TCA	C	T	0	57	true	false	non-CpG transition	non-CpG	10	0	0	134
stop_retained_variant	TCA	C	T	0	57	true	false	non-CpG transition	non-CpG	20	0	0	134
stop_retained_variant	TCA	C	T	0	57	true	false	non-CpG transition	non-CpG	50	0	0	134
stop_retained_variant	TCA	C	T	0	57	true	false	non-CpG transition	non-CpG	100	0	0	134
stop_retained_variant	TCA	C	T	0	57	true	false	non-CpG transition	non-CpG	200	0	0	134
stop_retained_variant	TCA	C	T	0	57	true	false	non-CpG transition	non-CpG	500	0	0	134
stop_retained_variant	TCA	C	T	0	57	true	false	non-CpG transition	non-CpG	1000	0	0	134
stop_retained_variant	TCA	C	T	0	57	true	false	non-CpG transition	non-CpG	2000	1	1	134
stop_retained_variant	TCA	C	T	0	57	true	false	non-CpG transition	non-CpG	3070	0	1	134
stop_retained_variant	TCA	C	T	0	57	true	false	non-CpG transition	non-CpG	5000	2	3	134
stop_retained_variant	TCA	C	T	0	57	true	false	non-CpG transition	non-CpG	5040	2	3	134
stop_retained_variant	TCA	C	T	0	57	true	false	non-CpG transition	non-CpG	8128	1	3	134
stop_retained_variant	TCA	C	T	0	57	true	false	non-CpG transition	non-CpG	9197	1	3	134
stop_retained_variant	TCA	C	T	0	57	true	false	non-CpG transition	non-CpG	10000	1	3	134
stop_retained_variant	TCA	C	T	0	57	true	false	non-CpG transition	non-CpG	10824	1	3	134
stop_retained_variant	TCA	C	T	0	57	true	false	non-CpG transition	non-CpG	15000	3	5	134
stop_retained_variant	TCA	C	T	0	57	true	false	non-CpG transition	non-CpG	15308	3	5	134
stop_retained_variant	TCA	C	T	0	57	true	false	non-CpG transition	non-CpG	17296	3	5	134
stop_retained_variant	TCA	C	T	0	57	true	false	non-CpG transition	non-CpG	20000	4	6	134
stop_retained_variant	TCA	C	T	0	57	true	false	non-CpG transition	non-CpG	25000	4	6	134
stop_retained_variant	TCA	C	T	0	57	true	false	non-CpG transition	non-CpG	30000	6	8	134
stop_retained_variant	TCA	C	T	0	57	true	false	non-CpG transition	non-CpG	35000	6	8	134
stop_retained_variant	TCA	C	T	0	57	true	false	non-CpG transition	non-CpG	40000	6	8	134
stop_retained_variant	TCA	C	T	0	57	true	false	non-CpG transition	non-CpG	45000	6	8	134
stop_retained_variant	TCA	C	T	0	57	true	false	non-CpG transition	non-CpG	50000	7	10	134
stop_retained_variant	TCA	C	T	0	57	true	false	non-CpG transition	non-CpG	55000	7	10	134
stop_retained_variant	TCA	C	T	0	57	true	false	non-CpG transition	non-CpG	56885	7	10	134
stop_retained_variant	TCA	C	T	0	57	true	false	non-CpG transition	non-CpG	60000	9	12	134
stop_retained_variant	TCA	C	T	0	57	true	false	non-CpG transition	non-CpG	65000	8	12	134
stop_retained_variant	TCA	C	T	0	57	true	false	non-CpG transition	non-CpG	70000	8	14	134
stop_retained_variant	TCA	C	T	0	57	true	false	non-CpG transition	non-CpG	75000	7	14	134
stop_retained_variant	TCA	C	T	0	57	true	false	non-CpG transition	non-CpG	80000	7	14	134
stop_retained_variant	TCA	C	T	0	57	true	false	non-CpG transition	non-CpG	85000	7	14	134
stop_retained_variant	TCA	C	T	0	57	true	false	non-CpG transition	non-CpG	90000	7	14	134
stop_retained_variant	TCA	C	T	0	57	true	false	non-CpG transition	non-CpG	95000	7	15	134
stop_retained_variant	TCA	C	T	0	57	true	false	non-CpG transition	non-CpG	100000	8	16	134
stop_retained_variant	TCA	C	T	0	57	true	false	non-CpG transition	non-CpG	110000	8	17	134
stop_retained_variant	TCA	C	T	0	57	true	false	non-CpG transition	non-CpG	120000	8	17	134
stop_retained_variant	TCA	C	T	0	57	true	false	non-CpG transition	non-CpG	125748	8	17	134
stop_retained_variant	TCA	C	T	0	58	true	false	non-CpG transition	non-CpG	10	0	0	90
stop_retained_variant	TCA	C	T	0	58	true	false	non-CpG transition	non-CpG	20	0	0	90
stop_retained_variant	TCA	C	T	0	58	true	false	non-CpG transition	non-CpG	50	0	0	90
stop_retained_variant	TCA	C	T	0	58	true	false	non-CpG transition	non-CpG	100	0	0	90
stop_retained_variant	TCA	C	T	0	58	true	false	non-CpG transition	non-CpG	200	0	0	90
stop_retained_variant	TCA	C	T	0	58	true	false	non-CpG transition	non-CpG	500	0	0	90
stop_retained_variant	TCA	C	T	0	58	true	false	non-CpG transition	non-CpG	1000	1	1	90
stop_retained_variant	TCA	C	T	0	58	true	false	non-CpG transition	non-CpG	2000	1	1	90
stop_retained_variant	TCA	C	T	0	58	true	false	non-CpG transition	non-CpG	3070	1	1	90
stop_retained_variant	TCA	C	T	0	58	true	false	non-CpG transition	non-CpG	5000	1	1	90
stop_retained_variant	TCA	C	T	0	58	true	false	non-CpG transition	non-CpG	5040	1	1	90
stop_retained_variant	TCA	C	T	0	58	true	false	non-CpG transition	non-CpG	8128	1	1	90
stop_retained_variant	TCA	C	T	0	58	true	false	non-CpG transition	non-CpG	9197	1	1	90
stop_retained_variant	TCA	C	T	0	58	true	false	non-CpG transition	non-CpG	10000	1	1	90
stop_retained_variant	TCA	C	T	0	58	true	false	non-CpG transition	non-CpG	10824	3	3	90
stop_retained_variant	TCA	C	T	0	58	true	false	non-CpG transition	non-CpG	15000	3	5	90
stop_retained_variant	TCA	C	T	0	58	true	false	non-CpG transition	non-CpG	15308	2	5	90
stop_retained_variant	TCA	C	T	0	58	true	false	non-CpG transition	non-CpG	17296	2	5	90
stop_retained_variant	TCA	C	T	0	58	true	false	non-CpG transition	non-CpG	20000	2	5	90
stop_retained_variant	TCA	C	T	0	58	true	false	non-CpG transition	non-CpG	25000	1	5	90
stop_retained_variant	TCA	C	T	0	58	true	false	non-CpG transition	non-CpG	30000	1	5	90
stop_retained_variant	TCA	C	T	0	58	true	false	non-CpG transition	non-CpG	35000	1	5	90
stop_retained_variant	TCA	C	T	0	58	true	false	non-CpG transition	non-CpG	40000	2	6	90
stop_retained_variant	TCA	C	T	0	58	true	false	non-CpG transition	non-CpG	45000	3	7	90
stop_retained_variant	TCA	C	T	0	58	true	false	non-CpG transition	non-CpG	50000	5	9	90
stop_retained_variant	TCA	C	T	0	58	true	false	non-CpG transition	non-CpG	55000	7	11	90
stop_retained_variant	TCA	C	T	0	58	true	false	non-CpG transition	non-CpG	56885	7	11	90
stop_retained_variant	TCA	C	T	0	58	true	false	non-CpG transition	non-CpG	60000	7	11	90
stop_retained_variant	TCA	C	T	0	58	true	false	non-CpG transition	non-CpG	65000	7	11	90
stop_retained_variant	TCA	C	T	0	58	true	false	non-CpG transition	non-CpG	70000	7	11	90
stop_retained_variant	TCA	C	T	0	58	true	false	non-CpG transition	non-CpG	75000	8	12	90
stop_retained_variant	TCA	C	T	0	58	true	false	non-CpG transition	non-CpG	80000	8	12	90
stop_retained_variant	TCA	C	T	0	58	true	false	non-CpG transition	non-CpG	85000	7	12	90
stop_retained_variant	TCA	C	T	0	58	true	false	non-CpG transition	non-CpG	90000	7	12	90
stop_retained_variant	TCA	C	T	0	58	true	false	non-CpG transition	non-CpG	95000	7	12	90
stop_retained_variant	TCA	C	T	0	58	true	false	non-CpG transition	non-CpG	100000	6	12	90
stop_retained_variant	TCA	C	T	0	58	true	false	non-CpG transition	non-CpG	110000	5	12	90
stop_retained_variant	TCA	C	T	0	58	true	false	non-CpG transition	non-CpG	120000	6	13	90
stop_retained_variant	TCA	C	T	0	58	true	false	non-CpG transition	non-CpG	125748	6	13	90
stop_retained_variant	TCA	C	T	0	59	true	false	non-CpG transition	non-CpG	10	0	1	109
stop_retained_variant	TCA	C	T	0	59	true	false	non-CpG transition	non-CpG	20	0	1	109
stop_retained_variant	TCA	C	T	0	59	true	false	non-CpG transition	non-CpG	50	0	1	109
stop_retained_variant	TCA	C	T	0	59	true	false	non-CpG transition	non-CpG	100	0	1	109
stop_retained_variant	TCA	C	T	0	59	true	false	non-CpG transition	non-CpG	200	0	1	109
stop_retained_variant	TCA	C	T	0	59	true	false	non-CpG transition	non-CpG	500	0	1	109
stop_retained_variant	TCA	C	T	0	59	true	false	non-CpG transition	non-CpG	1000	0	1	109
stop_retained_variant	TCA	C	T	0	59	true	false	non-CpG transition	non-CpG	2000	0	1	109
stop_retained_variant	TCA	C	T	0	59	true	false	non-CpG transition	non-CpG	3070	0	1	109
stop_retained_variant	TCA	C	T	0	59	true	false	non-CpG transition	non-CpG	5000	0	1	109
stop_retained_variant	TCA	C	T	0	59	true	false	non-CpG transition	non-CpG	5040	0	1	109
stop_retained_variant	TCA	C	T	0	59	true	false	non-CpG transition	non-CpG	8128	1	2	109
stop_retained_variant	TCA	C	T	0	59	true	false	non-CpG transition	non-CpG	9197	2	3	109
stop_retained_variant	TCA	C	T	0	59	true	false	non-CpG transition	non-CpG	10000	2	3	109
stop_retained_variant	TCA	C	T	0	59	true	false	non-CpG transition	non-CpG	10824	2	3	109
stop_retained_variant	TCA	C	T	0	59	true	false	non-CpG transition	non-CpG	15000	3	4	109
stop_retained_variant	TCA	C	T	0	59	true	false	non-CpG transition	non-CpG	15308	3	4	109
stop_retained_variant	TCA	C	T	0	59	true	false	non-CpG transition	non-CpG	17296	3	4	109
stop_retained_variant	TCA	C	T	0	59	true	false	non-CpG transition	non-CpG	20000	2	4	109
stop_retained_variant	TCA	C	T	0	59	true	false	non-CpG transition	non-CpG	25000	3	5	109
stop_retained_variant	TCA	C	T	0	59	true	false	non-CpG transition	non-CpG	30000	5	7	109
stop_retained_variant	TCA	C	T	0	59	true	false	non-CpG transition	non-CpG	35000	5	7	109
stop_retained_variant	TCA	C	T	0	59	true	false	non-CpG transition	non-CpG	40000	5	7	109
stop_retained_variant	TCA	C	T	0	59	true	false	non-CpG transition	non-CpG	45000	5	7	109
stop_retained_variant	TCA	C	T	0	59	true	false	non-CpG transition	non-CpG	50000	5	8	109
stop_retained_variant	TCA	C	T	0	59	true	false	non-CpG transition	non-CpG	55000	6	9	109
stop_retained_variant	TCA	C	T	0	59	true	false	non-CpG transition	non-CpG	56885	6	9	109
stop_retained_variant	TCA	C	T	0	59	true	false	non-CpG transition	non-CpG	60000	6	9	109
stop_retained_variant	TCA	C	T	0	59	true	false	non-CpG transition	non-CpG	65000	6	9	109
stop_retained_variant	TCA	C	T	0	59	true	false	non-CpG transition	non-CpG	70000	6	9	109
stop_retained_variant	TCA	C	T	0	59	true	false	non-CpG transition	non-CpG	75000	7	10	109
stop_retained_variant	TCA	C	T	0	59	true	false	non-CpG transition	non-CpG	80000	5	10	109
stop_retained_variant	TCA	C	T	0	59	true	false	non-CpG transition	non-CpG	85000	5	10	109
stop_retained_variant	TCA	C	T	0	59	true	false	non-CpG transition	non-CpG	90000	5	10	109
stop_retained_variant	TCA	C	T	0	59	true	false	non-CpG transition	non-CpG	95000	5	10	109
stop_retained_variant	TCA	C	T	0	59	true	false	non-CpG transition	non-CpG	100000	5	10	109
stop_retained_variant	TCA	C	T	0	59	true	false	non-CpG transition	non-CpG	110000	5	11	109
stop_retained_variant	TCA	C	T	0	59	true	false	non-CpG transition	non-CpG	120000	6	12	109
stop_retained_variant	TCA	C	T	0	59	true	false	non-CpG transition	non-CpG	125748	6	12	109
stop_retained_variant	TCA	C	T	0	60	true	false	non-CpG transition	non-CpG	10	0	0	82
stop_retained_variant	TCA	C	T	0	60	true	false	non-CpG transition	non-CpG	20	0	0	82
stop_retained_variant	TCA	C	T	0	60	true	false	non-CpG transition	non-CpG	50	0	0	82
stop_retained_variant	TCA	C	T	0	60	true	false	non-CpG transition	non-CpG	100	0	0	82
stop_retained_variant	TCA	C	T	0	60	true	false	non-CpG transition	non-CpG	200	0	0	82
stop_retained_variant	TCA	C	T	0	60	true	false	non-CpG transition	non-CpG	500	0	0	82
stop_retained_variant	TCA	C	T	0	60	true	false	non-CpG transition	non-CpG	1000	0	0	82
stop_retained_variant	TCA	C	T	0	60	true	false	non-CpG transition	non-CpG	2000	0	0	82
stop_retained_variant	TCA	C	T	0	60	true	false	non-CpG transition	non-CpG	3070	0	0	82
stop_retained_variant	TCA	C	T	0	60	true	false	non-CpG transition	non-CpG	5000	0	0	82
stop_retained_variant	TCA	C	T	0	60	true	false	non-CpG transition	non-CpG	5040	0	0	82
stop_retained_variant	TCA	C	T	0	60	true	false	non-CpG transition	non-CpG	8128	1	1	82
stop_retained_variant	TCA	C	T	0	60	true	false	non-CpG transition	non-CpG	9197	0	1	82
stop_retained_variant	TCA	C	T	0	60	true	false	non-CpG transition	non-CpG	10000	0	1	82
stop_retained_variant	TCA	C	T	0	60	true	false	non-CpG transition	non-CpG	10824	0	1	82
stop_retained_variant	TCA	C	T	0	60	true	false	non-CpG transition	non-CpG	15000	0	1	82
stop_retained_variant	TCA	C	T	0	60	true	false	non-CpG transition	non-CpG	15308	0	1	82
stop_retained_variant	TCA	C	T	0	60	true	false	non-CpG transition	non-CpG	17296	0	1	82
stop_retained_variant	TCA	C	T	0	60	true	false	non-CpG transition	non-CpG	20000	0	1	82
stop_retained_variant	TCA	C	T	0	60	true	false	non-CpG transition	non-CpG	25000	0	1	82
stop_retained_variant	TCA	C	T	0	60	true	false	non-CpG transition	non-CpG	30000	0	1	82
stop_retained_variant	TCA	C	T	0	60	true	false	non-CpG transition	non-CpG	35000	0	1	82
stop_retained_variant	TCA	C	T	0	60	true	false	non-CpG transition	non-CpG	40000	0	1	82
stop_retained_variant	TCA	C	T	0	60	true	false	non-CpG transition	non-CpG	45000	0	1	82
stop_retained_variant	TCA	C	T	0	60	true	false	non-CpG transition	non-CpG	50000	0	1	82
stop_retained_variant	TCA	C	T	0	60	true	false	non-CpG transition	non-CpG	55000	0	1	82
stop_retained_variant	TCA	C	T	0	60	true	false	non-CpG transition	non-CpG	56885	0	1	82
stop_retained_variant	TCA	C	T	0	60	true	false	non-CpG transition	non-CpG	60000	0	1	82
stop_retained_variant	TCA	C	T	0	60	true	false	non-CpG transition	non-CpG	65000	0	1	82
stop_retained_variant	TCA	C	T	0	60	true	false	non-CpG transition	non-CpG	70000	0	1	82
stop_retained_variant	TCA	C	T	0	60	true	false	non-CpG transition	non-CpG	75000	2	3	82
stop_retained_variant	TCA	C	T	0	60	true	false	non-CpG transition	non-CpG	80000	2	3	82
stop_retained_variant	TCA	C	T	0	60	true	false	non-CpG transition	non-CpG	85000	2	3	82
stop_retained_variant	TCA	C	T	0	60	true	false	non-CpG transition	non-CpG	90000	2	3	82
stop_retained_variant	TCA	C	T	0	60	true	false	non-CpG transition	non-CpG	95000	2	3	82
stop_retained_variant	TCA	C	T	0	60	true	false	non-CpG transition	non-CpG	100000	2	3	82
stop_retained_variant	TCA	C	T	0	60	true	false	non-CpG transition	non-CpG	110000	2	3	82
stop_retained_variant	TCA	C	T	0	60	true	false	non-CpG transition	non-CpG	120000	3	4	82
stop_retained_variant	TCA	C	T	0	60	true	false	non-CpG transition	non-CpG	125748	4	5	82
stop_retained_variant	TCA	C	T	0	61	true	false	non-CpG transition	non-CpG	10	0	0	104
stop_retained_variant	TCA	C	T	0	61	true	false	non-CpG transition	non-CpG	20	0	0	104
stop_retained_variant	TCA	C	T	0	61	true	false	non-CpG transition	non-CpG	50	0	0	104
stop_retained_variant	TCA	C	T	0	61	true	false	non-CpG transition	non-CpG	100	0	0	104
stop_retained_variant	TCA	C	T	0	61	true	false	non-CpG transition	non-CpG	200	0	0	104
stop_retained_variant	TCA	C	T	0	61	true	false	non-CpG transition	non-CpG	500	1	1	104
stop_retained_variant	TCA	C	T	0	61	true	false	non-CpG transition	non-CpG	1000	0	1	104
stop_retained_variant	TCA	C	T	0	61	true	false	non-CpG transition	non-CpG	2000	0	1	104
stop_retained_variant	TCA	C	T	0	61	true	false	non-CpG transition	non-CpG	3070	0	1	104
stop_retained_variant	TCA	C	T	0	61	true	false	non-CpG transition	non-CpG	5000	1	2	104
stop_retained_variant	TCA	C	T	0	61	true	false	non-CpG transition	non-CpG	5040	1	2	104
stop_retained_variant	TCA	C	T	0	61	true	false	non-CpG transition	non-CpG	8128	0	2	104
stop_retained_variant	TCA	C	T	0	61	true	false	non-CpG transition	non-CpG	9197	1	3	104
stop_retained_variant	TCA	C	T	0	61	true	false	non-CpG transition	non-CpG	10000	1	3	104
stop_retained_variant	TCA	C	T	0	61	true	false	non-CpG transition	non-CpG	10824	1	3	104
stop_retained_variant	TCA	C	T	0	61	true	false	non-CpG transition	non-CpG	15000	1	3	104
stop_retained_variant	TCA	C	T	0	61	true	false	non-CpG transition	non-CpG	15308	1	3	104
stop_retained_variant	TCA	C	T	0	61	true	false	non-CpG transition	non-CpG	17296	1	3	104
stop_retained_variant	TCA	C	T	0	61	true	false	non-CpG transition	non-CpG	20000	1	3	104
stop_retained_variant	TCA	C	T	0	61	true	false	non-CpG transition	non-CpG	25000	2	5	104
stop_retained_variant	TCA	C	T	0	61	true	false	non-CpG transition	non-CpG	30000	2	6	104
stop_retained_variant	TCA	C	T	0	61	true	false	non-CpG transition	non-CpG	35000	3	7	104
stop_retained_variant	TCA	C	T	0	61	true	false	non-CpG transition	non-CpG	40000	3	7	104
stop_retained_variant	TCA	C	T	0	61	true	false	non-CpG transition	non-CpG	45000	3	8	104
stop_retained_variant	TCA	C	T	0	61	true	false	non-CpG transition	non-CpG	50000	4	9	104
stop_retained_variant	TCA	C	T	0	61	true	false	non-CpG transition	non-CpG	55000	5	10	104
stop_retained_variant	TCA	C	T	0	61	true	false	non-CpG transition	non-CpG	56885	5	10	104
stop_retained_variant	TCA	C	T	0	61	true	false	non-CpG transition	non-CpG	60000	6	11	104
stop_retained_variant	TCA	C	T	0	61	true	false	non-CpG transition	non-CpG	65000	7	12	104
stop_retained_variant	TCA	C	T	0	61	true	false	non-CpG transition	non-CpG	70000	8	13	104
stop_retained_variant	TCA	C	T	0	61	true	false	non-CpG transition	non-CpG	75000	8	13	104
stop_retained_variant	TCA	C	T	0	61	true	false	non-CpG transition	non-CpG	80000	7	13	104
stop_retained_variant	TCA	C	T	0	61	true	false	non-CpG transition	non-CpG	85000	7	13	104
stop_retained_variant	TCA	C	T	0	61	true	false	non-CpG transition	non-CpG	90000	8	14	104
stop_retained_variant	TCA	C	T	0	61	true	false	non-CpG transition	non-CpG	95000	8	14	104
stop_retained_variant	TCA	C	T	0	61	true	false	non-CpG transition	non-CpG	100000	8	14	104
stop_retained_variant	TCA	C	T	0	61	true	false	non-CpG transition	non-CpG	110000	8	15	104
stop_retained_variant	TCA	C	T	0	61	true	false	non-CpG transition	non-CpG	120000	9	16	104
stop_retained_variant	TCA	C	T	0	61	true	false	non-CpG transition	non-CpG	125748	8	16	104
stop_retained_variant	TCA	C	T	0	62	true	false	non-CpG transition	non-CpG	10	1	1	99
stop_retained_variant	TCA	C	T	0	62	true	false	non-CpG transition	non-CpG	20	1	1	99
stop_retained_variant	TCA	C	T	0	62	true	false	non-CpG transition	non-CpG	50	0	1	99
stop_retained_variant	TCA	C	T	0	62	true	false	non-CpG transition	non-CpG	100	0	1	99
stop_retained_variant	TCA	C	T	0	62	true	false	non-CpG transition	non-CpG	200	0	1	99
stop_retained_variant	TCA	C	T	0	62	true	false	non-CpG transition	non-CpG	500	0	1	99
stop_retained_variant	TCA	C	T	0	62	true	false	non-CpG transition	non-CpG	1000	0	1	99
stop_retained_variant	TCA	C	T	0	62	true	false	non-CpG transition	non-CpG	2000	0	1	99
stop_retained_variant	TCA	C	T	0	62	true	false	non-CpG transition	non-CpG	3070	1	2	99
stop_retained_variant	TCA	C	T	0	62	true	false	non-CpG transition	non-CpG	5000	1	2	99
stop_retained_variant	TCA	C	T	0	62	true	false	non-CpG transition	non-CpG	5040	1	2	99
stop_retained_variant	TCA	C	T	0	62	true	false	non-CpG transition	non-CpG	8128	2	3	99
stop_retained_variant	TCA	C	T	0	62	true	false	non-CpG transition	non-CpG	9197	2	3	99
stop_retained_variant	TCA	C	T	0	62	true	false	non-CpG transition	non-CpG	10000	2	3	99
stop_retained_variant	TCA	C	T	0	62	true	false	non-CpG transition	non-CpG	10824	2	3	99
stop_retained_variant	TCA	C	T	0	62	true	false	non-CpG transition	non-CpG	15000	3	4	99
stop_retained_variant	TCA	C	T	0	62	true	false	non-CpG transition	non-CpG	15308	3	4	99
stop_retained_variant	TCA	C	T	0	62	true	false	non-CpG transition	non-CpG	17296	3	4	99
stop_retained_variant	TCA	C	T	0	62	true	false	non-CpG transition	non-CpG	20000	4	5	99
stop_retained_variant	TCA	C	T	0	62	true	false	non-CpG transition	non-CpG	25000	4	6	99
stop_retained_variant	TCA	C	T	0	62	true	false	non-CpG transition	non-CpG	30000	4	6	99
stop_retained_variant	TCA	C	T	0	62	true	false	non-CpG transition	non-CpG	35000	3	6	99
stop_retained_variant	TCA	C	T	0	62	true	false	non-CpG transition	non-CpG	40000	3	6	99
stop_retained_variant	TCA	C	T	0	62	true	false	non-CpG transition	non-CpG	45000	3	6	99
stop_retained_variant	TCA	C	T	0	62	true	false	non-CpG transition	non-CpG	50000	2	6	99
stop_retained_variant	TCA	C	T	0	62	true	false	non-CpG transition	non-CpG	55000	3	7	99
stop_retained_variant	TCA	C	T	0	62	true	false	non-CpG transition	non-CpG	56885	3	7	99
stop_retained_variant	TCA	C	T	0	62	true	false	non-CpG transition	non-CpG	60000	2	7	99
stop_retained_variant	TCA	C	T	0	62	true	false	non-CpG transition	non-CpG	65000	3	8	99
stop_retained_variant	TCA	C	T	0	62	true	false	non-CpG transition	non-CpG	70000	5	10	99
stop_retained_variant	TCA	C	T	0	62	true	false	non-CpG transition	non-CpG	75000	5	10	99
stop_retained_variant	TCA	C	T	0	62	true	false	non-CpG transition	non-CpG	80000	6	11	99
stop_retained_variant	TCA	C	T	0	62	true	false	non-CpG transition	non-CpG	85000	8	14	99
stop_retained_variant	TCA	C	T	0	62	true	false	non-CpG transition	non-CpG	90000	8	14	99
stop_retained_variant	TCA	C	T	0	62	true	false	non-CpG transition	non-CpG	95000	9	15	99
stop_retained_variant	TCA	C	T	0	62	true	false	non-CpG transition	non-CpG	100000	8	15	99
stop_retained_variant	TCA	C	T	0	62	true	false	non-CpG transition	non-CpG	110000	10	17	99
stop_retained_variant	TCA	C	T	0	62	true	false	non-CpG transition	non-CpG	120000	10	19	99
stop_retained_variant	TCA	C	T	0	62	true	false	non-CpG transition	non-CpG	125748	10	19	99
stop_retained_variant	TCA	C	T	0	63	true	false	non-CpG transition	non-CpG	10	0	0	72
stop_retained_variant	TCA	C	T	0	63	true	false	non-CpG transition	non-CpG	20	0	0	72
stop_retained_variant	TCA	C	T	0	63	true	false	non-CpG transition	non-CpG	50	0	0	72
stop_retained_variant	TCA	C	T	0	63	true	false	non-CpG transition	non-CpG	100	0	0	72
stop_retained_variant	TCA	C	T	0	63	true	false	non-CpG transition	non-CpG	200	0	0	72
stop_retained_variant	TCA	C	T	0	63	true	false	non-CpG transition	non-CpG	500	0	0	72
stop_retained_variant	TCA	C	T	0	63	true	false	non-CpG transition	non-CpG	1000	0	0	72
stop_retained_variant	TCA	C	T	0	63	true	false	non-CpG transition	non-CpG	2000	0	0	72
stop_retained_variant	TCA	C	T	0	63	true	false	non-CpG transition	non-CpG	3070	0	0	72
stop_retained_variant	TCA	C	T	0	63	true	false	non-CpG transition	non-CpG	5000	0	0	72
stop_retained_variant	TCA	C	T	0	63	true	false	non-CpG transition	non-CpG	5040	0	0	72
stop_retained_variant	TCA	C	T	0	63	true	false	non-CpG transition	non-CpG	8128	1	1	72
stop_retained_variant	TCA	C	T	0	63	true	false	non-CpG transition	non-CpG	9197	1	1	72
stop_retained_variant	TCA	C	T	0	63	true	false	non-CpG transition	non-CpG	10000	1	1	72
stop_retained_variant	TCA	C	T	0	63	true	false	non-CpG transition	non-CpG	10824	2	2	72
stop_retained_variant	TCA	C	T	0	63	true	false	non-CpG transition	non-CpG	15000	3	3	72
stop_retained_variant	TCA	C	T	0	63	true	false	non-CpG transition	non-CpG	15308	3	3	72
stop_retained_variant	TCA	C	T	0	63	true	false	non-CpG transition	non-CpG	17296	2	3	72
stop_retained_variant	TCA	C	T	0	63	true	false	non-CpG transition	non-CpG	20000	2	3	72
stop_retained_variant	TCA	C	T	0	63	true	false	non-CpG transition	non-CpG	25000	3	4	72
stop_retained_variant	TCA	C	T	0	63	true	false	non-CpG transition	non-CpG	30000	3	4	72
stop_retained_variant	TCA	C	T	0	63	true	false	non-CpG transition	non-CpG	35000	2	4	72
stop_retained_variant	TCA	C	T	0	63	true	false	non-CpG transition	non-CpG	40000	0	4	72
stop_retained_variant	TCA	C	T	0	63	true	false	non-CpG transition	non-CpG	45000	0	4	72
stop_retained_variant	TCA	C	T	0	63	true	false	non-CpG transition	non-CpG	50000	0	4	72
stop_retained_variant	TCA	C	T	0	63	true	false	non-CpG transition	non-CpG	55000	1	5	72
stop_retained_variant	TCA	C	T	0	63	true	false	non-CpG transition	non-CpG	56885	1	5	72
stop_retained_variant	TCA	C	T	0	63	true	false	non-CpG transition	non-CpG	60000	2	6	72
stop_retained_variant	TCA	C	T	0	63	true	false	non-CpG transition	non-CpG	65000	2	6	72
stop_retained_variant	TCA	C	T	0	63	true	false	non-CpG transition	non-CpG	70000	2	6	72
stop_retained_variant	TCA	C	T	0	63	true	false	non-CpG transition	non-CpG	75000	4	8	72
stop_retained_variant	TCA	C	T	0	63	true	false	non-CpG transition	non-CpG	80000	4	8	72
stop_retained_variant	TCA	C	T	0	63	true	false	non-CpG transition	non-CpG	85000	4	8	72
stop_retained_variant	TCA	C	T	0	63	true	false	non-CpG transition	non-CpG	90000	5	9	72
stop_retained_variant	TCA	C	T	0	63	true	false	non-CpG transition	non-CpG	95000	5	9	72
stop_retained_variant	TCA	C	T	0	63	true	false	non-CpG transition	non-CpG	100000	6	10	72
stop_retained_variant	TCA	C	T	0	63	true	false	non-CpG transition	non-CpG	110000	6	11	72
stop_retained_variant	TCA	C	T	0	63	true	false	non-CpG transition	non-CpG	120000	7	12	72
stop_retained_variant	TCA	C	T	0	63	true	false	non-CpG transition	non-CpG	125748	7	12	72
stop_retained_variant	TCA	C	T	0	64	true	false	non-CpG transition	non-CpG	10	0	0	72
stop_retained_variant	TCA	C	T	0	64	true	false	non-CpG transition	non-CpG	20	0	0	72
stop_retained_variant	TCA	C	T	0	64	true	false	non-CpG transition	non-CpG	50	0	0	72
stop_retained_variant	TCA	C	T	0	64	true	false	non-CpG transition	non-CpG	100	0	0	72
stop_retained_variant	TCA	C	T	0	64	true	false	non-CpG transition	non-CpG	200	0	0	72
stop_retained_variant	TCA	C	T	0	64	true	false	non-CpG transition	non-CpG	500	0	0	72
stop_retained_variant	TCA	C	T	0	64	true	false	non-CpG transition	non-CpG	1000	2	2	72
stop_retained_variant	TCA	C	T	0	64	true	false	non-CpG transition	non-CpG	2000	2	2	72
stop_retained_variant	TCA	C	T	0	64	true	false	non-CpG transition	non-CpG	3070	1	2	72
stop_retained_variant	TCA	C	T	0	64	true	false	non-CpG transition	non-CpG	5000	1	2	72
stop_retained_variant	TCA	C	T	0	64	true	false	non-CpG transition	non-CpG	5040	1	2	72
stop_retained_variant	TCA	C	T	0	64	true	false	non-CpG transition	non-CpG	8128	2	3	72
stop_retained_variant	TCA	C	T	0	64	true	false	non-CpG transition	non-CpG	9197	2	3	72
stop_retained_variant	TCA	C	T	0	64	true	false	non-CpG transition	non-CpG	10000	2	3	72
stop_retained_variant	TCA	C	T	0	64	true	false	non-CpG transition	non-CpG	10824	2	3	72
stop_retained_variant	TCA	C	T	0	64	true	false	non-CpG transition	non-CpG	15000	2	3	72
stop_retained_variant	TCA	C	T	0	64	true	false	non-CpG transition	non-CpG	15308	2	3	72
stop_retained_variant	TCA	C	T	0	64	true	false	non-CpG transition	non-CpG	17296	2	3	72
stop_retained_variant	TCA	C	T	0	64	true	false	non-CpG transition	non-CpG	20000	3	4	72
stop_retained_variant	TCA	C	T	0	64	true	false	non-CpG transition	non-CpG	25000	5	6	72
stop_retained_variant	TCA	C	T	0	64	true	false	non-CpG transition	non-CpG	30000	5	7	72
stop_retained_variant	TCA	C	T	0	64	true	false	non-CpG transition	non-CpG	35000	5	7	72
stop_retained_variant	TCA	C	T	0	64	true	false	non-CpG transition	non-CpG	40000	5	7	72
stop_retained_variant	TCA	C	T	0	64	true	false	non-CpG transition	non-CpG	45000	6	8	72
stop_retained_variant	TCA	C	T	0	64	true	false	non-CpG transition	non-CpG	50000	6	9	72
stop_retained_variant	TCA	C	T	0	64	true	false	non-CpG transition	non-CpG	55000	6	9	72
stop_retained_variant	TCA	C	T	0	64	true	false	non-CpG transition	non-CpG	56885	6	9	72
stop_retained_variant	TCA	C	T	0	64	true	false	non-CpG transition	non-CpG	60000	6	9	72
stop_retained_variant	TCA	C	T	0	64	true	false	non-CpG transition	non-CpG	65000	6	9	72
stop_retained_variant	TCA	C	T	0	64	true	false	non-CpG transition	non-CpG	70000	6	9	72
stop_retained_variant	TCA	C	T	0	64	true	false	non-CpG transition	non-CpG	75000	6	9	72
stop_retained_variant	TCA	C	T	0	64	true	false	non-CpG transition	non-CpG	80000	6	10	72
stop_retained_variant	TCA	C	T	0	64	true	false	non-CpG transition	non-CpG	85000	6	10	72
stop_retained_variant	TCA	C	T	0	64	true	false	non-CpG transition	non-CpG	90000	6	10	72
stop_retained_variant	TCA	C	T	0	64	true	false	non-CpG transition	non-CpG	95000	6	10	72
stop_retained_variant	TCA	C	T	0	64	true	false	non-CpG transition	non-CpG	100000	6	10	72
stop_retained_variant	TCA	C	T	0	64	true	false	non-CpG transition	non-CpG	110000	6	10	72
stop_retained_variant	TCA	C	T	0	64	true	false	non-CpG transition	non-CpG	120000	5	10	72
stop_retained_variant	TCA	C	T	0	64	true	false	non-CpG transition	non-CpG	125748	5	10	72
stop_retained_variant	TCA	C	T	0	65	true	false	non-CpG transition	non-CpG	10	0	0	88
stop_retained_variant	TCA	C	T	0	65	true	false	non-CpG transition	non-CpG	20	0	0	88
stop_retained_variant	TCA	C	T	0	65	true	false	non-CpG transition	non-CpG	50	0	0	88
stop_retained_variant	TCA	C	T	0	65	true	false	non-CpG transition	non-CpG	100	0	0	88
stop_retained_variant	TCA	C	T	0	65	true	false	non-CpG transition	non-CpG	200	1	1	88
stop_retained_variant	TCA	C	T	0	65	true	false	non-CpG transition	non-CpG	500	0	1	88
stop_retained_variant	TCA	C	T	0	65	true	false	non-CpG transition	non-CpG	1000	0	1	88
stop_retained_variant	TCA	C	T	0	65	true	false	non-CpG transition	non-CpG	2000	0	1	88
stop_retained_variant	TCA	C	T	0	65	true	false	non-CpG transition	non-CpG	3070	0	1	88
stop_retained_variant	TCA	C	T	0	65	true	false	non-CpG transition	non-CpG	5000	0	1	88
stop_retained_variant	TCA	C	T	0	65	true	false	non-CpG transition	non-CpG	5040	0	1	88
stop_retained_variant	TCA	C	T	0	65	true	false	non-CpG transition	non-CpG	8128	0	1	88
stop_retained_variant	TCA	C	T	0	65	true	false	non-CpG transition	non-CpG	9197	0	1	88
stop_retained_variant	TCA	C	T	0	65	true	false	non-CpG transition	non-CpG	10000	0	1	88
stop_retained_variant	TCA	C	T	0	65	true	false	non-CpG transition	non-CpG	10824	0	1	88
stop_retained_variant	TCA	C	T	0	65	true	false	non-CpG transition	non-CpG	15000	0	1	88
stop_retained_variant	TCA	C	T	0	65	true	false	non-CpG transition	non-CpG	15308	1	2	88
stop_retained_variant	TCA	C	T	0	65	true	false	non-CpG transition	non-CpG	17296	0	2	88
stop_retained_variant	TCA	C	T	0	65	true	false	non-CpG transition	non-CpG	20000	0	2	88
stop_retained_variant	TCA	C	T	0	65	true	false	non-CpG transition	non-CpG	25000	0	2	88
stop_retained_variant	TCA	C	T	0	65	true	false	non-CpG transition	non-CpG	30000	2	4	88
stop_retained_variant	TCA	C	T	0	65	true	false	non-CpG transition	non-CpG	35000	2	4	88
stop_retained_variant	TCA	C	T	0	65	true	false	non-CpG transition	non-CpG	40000	3	5	88
stop_retained_variant	TCA	C	T	0	65	true	false	non-CpG transition	non-CpG	45000	3	5	88
stop_retained_variant	TCA	C	T	0	65	true	false	non-CpG transition	non-CpG	50000	4	6	88
stop_retained_variant	TCA	C	T	0	65	true	false	non-CpG transition	non-CpG	55000	3	6	88
stop_retained_variant	TCA	C	T	0	65	true	false	non-CpG transition	non-CpG	56885	3	6	88
stop_retained_variant	TCA	C	T	0	65	true	false	non-CpG transition	non-CpG	60000	3	6	88
stop_retained_variant	TCA	C	T	0	65	true	false	non-CpG transition	non-CpG	65000	3	6	88
stop_retained_variant	TCA	C	T	0	65	true	false	non-CpG transition	non-CpG	70000	3	6	88
stop_retained_variant	TCA	C	T	0	65	true	false	non-CpG transition	non-CpG	75000	6	9	88
stop_retained_variant	TCA	C	T	0	65	true	false	non-CpG transition	non-CpG	80000	6	9	88
stop_retained_variant	TCA	C	T	0	65	true	false	non-CpG transition	non-CpG	85000	5	9	88
stop_retained_variant	TCA	C	T	0	65	true	false	non-CpG transition	non-CpG	90000	6	10	88
stop_retained_variant	TCA	C	T	0	65	true	false	non-CpG transition	non-CpG	95000	6	10	88
stop_retained_variant	TCA	C	T	0	65	true	false	non-CpG transition	non-CpG	100000	6	10	88
stop_retained_variant	TCA	C	T	0	65	true	false	non-CpG transition	non-CpG	110000	6	10	88
stop_retained_variant	TCA	C	T	0	65	true	false	non-CpG transition	non-CpG	120000	5	10	88
stop_retained_variant	TCA	C	T	0	65	true	false	non-CpG transition	non-CpG	125748	5	10	88
stop_retained_variant	TCA	C	T	0	66	true	false	non-CpG transition	non-CpG	10	0	0	82
stop_retained_variant	TCA	C	T	0	66	true	false	non-CpG transition	non-CpG	20	0	0	82
stop_retained_variant	TCA	C	T	0	66	true	false	non-CpG transition	non-CpG	50	0	0	82
stop_retained_variant	TCA	C	T	0	66	true	false	non-CpG transition	non-CpG	100	0	0	82
stop_retained_variant	TCA	C	T	0	66	true	false	non-CpG transition	non-CpG	200	0	0	82
stop_retained_variant	TCA	C	T	0	66	true	false	non-CpG transition	non-CpG	500	0	0	82
stop_retained_variant	TCA	C	T	0	66	true	false	non-CpG transition	non-CpG	1000	0	0	82
stop_retained_variant	TCA	C	T	0	66	true	false	non-CpG transition	non-CpG	2000	0	0	82
stop_retained_variant	TCA	C	T	0	66	true	false	non-CpG transition	non-CpG	3070	0	0	82
stop_retained_variant	TCA	C	T	0	66	true	false	non-CpG transition	non-CpG	5000	0	0	82
stop_retained_variant	TCA	C	T	0	66	true	false	non-CpG transition	non-CpG	5040	0	0	82
stop_retained_variant	TCA	C	T	0	66	true	false	non-CpG transition	non-CpG	8128	0	0	82
stop_retained_variant	TCA	C	T	0	66	true	false	non-CpG transition	non-CpG	9197	0	0	82
stop_retained_variant	TCA	C	T	0	66	true	false	non-CpG transition	non-CpG	10000	0	0	82
stop_retained_variant	TCA	C	T	0	66	true	false	non-CpG transition	non-CpG	10824	0	0	82
stop_retained_variant	TCA	C	T	0	66	true	false	non-CpG transition	non-CpG	15000	1	1	82
stop_retained_variant	TCA	C	T	0	66	true	false	non-CpG transition	non-CpG	15308	1	1	82
stop_retained_variant	TCA	C	T	0	66	true	false	non-CpG transition	non-CpG	17296	1	1	82
stop_retained_variant	TCA	C	T	0	66	true	false	non-CpG transition	non-CpG	20000	1	1	82
stop_retained_variant	TCA	C	T	0	66	true	false	non-CpG transition	non-CpG	25000	2	2	82
stop_retained_variant	TCA	C	T	0	66	true	false	non-CpG transition	non-CpG	30000	3	3	82
stop_retained_variant	TCA	C	T	0	66	true	false	non-CpG transition	non-CpG	35000	3	3	82
stop_retained_variant	TCA	C	T	0	66	true	false	non-CpG transition	non-CpG	40000	4	4	82
stop_retained_variant	TCA	C	T	0	66	true	false	non-CpG transition	non-CpG	45000	3	4	82
stop_retained_variant	TCA	C	T	0	66	true	false	non-CpG transition	non-CpG	50000	4	6	82
stop_retained_variant	TCA	C	T	0	66	true	false	non-CpG transition	non-CpG	55000	4	6	82
stop_retained_variant	TCA	C	T	0	66	true	false	non-CpG transition	non-CpG	56885	4	6	82
stop_retained_variant	TCA	C	T	0	66	true	false	non-CpG transition	non-CpG	60000	5	7	82
stop_retained_variant	TCA	C	T	0	66	true	false	non-CpG transition	non-CpG	65000	5	7	82
stop_retained_variant	TCA	C	T	0	66	true	false	non-CpG transition	non-CpG	70000	5	7	82
stop_retained_variant	TCA	C	T	0	66	true	false	non-CpG transition	non-CpG	75000	5	7	82
stop_retained_variant	TCA	C	T	0	66	true	false	non-CpG transition	non-CpG	80000	5	7	82
stop_retained_variant	TCA	C	T	0	66	true	false	non-CpG transition	non-CpG	85000	5	7	82
stop_retained_variant	TCA	C	T	0	66	true	false	non-CpG transition	non-CpG	90000	5	7	82
stop_retained_variant	TCA	C	T	0	66	true	false	non-CpG transition	non-CpG	95000	6	8	82
stop_retained_variant	TCA	C	T	0	66	true	false	non-CpG transition	non-CpG	100000	6	8	82
stop_retained_variant	TCA	C	T	0	66	true	false	non-CpG transition	non-CpG	110000	5	8	82
stop_retained_variant	TCA	C	T	0	66	true	false	non-CpG transition	non-CpG	120000	7	10	82
stop_retained_variant	TCA	C	T	0	66	true	false	non-CpG transition	non-CpG	125748	8	11	82
stop_retained_variant	TCA	C	T	0	67	true	false	non-CpG transition	non-CpG	10	0	0	66
stop_retained_variant	TCA	C	T	0	67	true	false	non-CpG transition	non-CpG	20	0	0	66
stop_retained_variant	TCA	C	T	0	67	true	false	non-CpG transition	non-CpG	50	0	0	66
stop_retained_variant	TCA	C	T	0	67	true	false	non-CpG transition	non-CpG	100	0	0	66
stop_retained_variant	TCA	C	T	0	67	true	false	non-CpG transition	non-CpG	200	0	0	66
stop_retained_variant	TCA	C	T	0	67	true	false	non-CpG transition	non-CpG	500	1	1	66
stop_retained_variant	TCA	C	T	0	67	true	false	non-CpG transition	non-CpG	1000	1	1	66
stop_retained_variant	TCA	C	T	0	67	true	false	non-CpG transition	non-CpG	2000	1	1	66
stop_retained_variant	TCA	C	T	0	67	true	false	non-CpG transition	non-CpG	3070	1	1	66
stop_retained_variant	TCA	C	T	0	67	true	false	non-CpG transition	non-CpG	5000	1	1	66
stop_retained_variant	TCA	C	T	0	67	true	false	non-CpG transition	non-CpG	5040	1	1	66
stop_retained_variant	TCA	C	T	0	67	true	false	non-CpG transition	non-CpG	8128	1	1	66
stop_retained_variant	TCA	C	T	0	67	true	false	non-CpG transition	non-CpG	9197	1	1	66
stop_retained_variant	TCA	C	T	0	67	true	false	non-CpG transition	non-CpG	10000	1	1	66
stop_retained_variant	TCA	C	T	0	67	true	false	non-CpG transition	non-CpG	10824	1	1	66
stop_retained_variant	TCA	C	T	0	67	true	false	non-CpG transition	non-CpG	15000	1	1	66
stop_retained_variant	TCA	C	T	0	67	true	false	non-CpG transition	non-CpG	15308	1	1	66
stop_retained_variant	TCA	C	T	0	67	true	false	non-CpG transition	non-CpG	17296	1	1	66
stop_retained_variant	TCA	C	T	0	67	true	false	non-CpG transition	non-CpG	20000	1	1	66
stop_retained_variant	TCA	C	T	0	67	true	false	non-CpG transition	non-CpG	25000	1	2	66
stop_retained_variant	TCA	C	T	0	67	true	false	non-CpG transition	non-CpG	30000	2	3	66
stop_retained_variant	TCA	C	T	0	67	true	false	non-CpG transition	non-CpG	35000	3	4	66
stop_retained_variant	TCA	C	T	0	67	true	false	non-CpG transition	non-CpG	40000	3	4	66
stop_retained_variant	TCA	C	T	0	67	true	false	non-CpG transition	non-CpG	45000	4	5	66
stop_retained_variant	TCA	C	T	0	67	true	false	non-CpG transition	non-CpG	50000	4	5	66
stop_retained_variant	TCA	C	T	0	67	true	false	non-CpG transition	non-CpG	55000	4	5	66
stop_retained_variant	TCA	C	T	0	67	true	false	non-CpG transition	non-CpG	56885	4	5	66
stop_retained_variant	TCA	C	T	0	67	true	false	non-CpG transition	non-CpG	60000	4	5	66
stop_retained_variant	TCA	C	T	0	67	true	false	non-CpG transition	non-CpG	65000	2	5	66
stop_retained_variant	TCA	C	T	0	67	true	false	non-CpG transition	non-CpG	70000	2	5	66
stop_retained_variant	TCA	C	T	0	67	true	false	non-CpG transition	non-CpG	75000	2	5	66
stop_retained_variant	TCA	C	T	0	67	true	false	non-CpG transition	non-CpG	80000	2	5	66
stop_retained_variant	TCA	C	T	0	67	true	false	non-CpG transition	non-CpG	85000	2	5	66
stop_retained_variant	TCA	C	T	0	67	true	false	non-CpG transition	non-CpG	90000	2	5	66
stop_retained_variant	TCA	C	T	0	67	true	false	non-CpG transition	non-CpG	95000	2	5	66
stop_retained_variant	TCA	C	T	0	67	true	false	non-CpG transition	non-CpG	100000	1	5	66
stop_retained_variant	TCA	C	T	0	67	true	false	non-CpG transition	non-CpG	110000	1	5	66
stop_retained_variant	TCA	C	T	0	67	true	false	non-CpG transition	non-CpG	120000	1	5	66
stop_retained_variant	TCA	C	T	0	67	true	false	non-CpG transition	non-CpG	125748	2	6	66
stop_retained_variant	TCA	C	T	0	68	true	false	non-CpG transition	non-CpG	10	0	0	73
stop_retained_variant	TCA	C	T	0	68	true	false	non-CpG transition	non-CpG	20	0	0	73
stop_retained_variant	TCA	C	T	0	68	true	false	non-CpG transition	non-CpG	50	0	0	73
stop_retained_variant	TCA	C	T	0	68	true	false	non-CpG transition	non-CpG	100	0	0	73
stop_retained_variant	TCA	C	T	0	68	true	false	non-CpG transition	non-CpG	200	0	0	73
stop_retained_variant	TCA	C	T	0	68	true	false	non-CpG transition	non-CpG	500	0	0	73
stop_retained_variant	TCA	C	T	0	68	true	false	non-CpG transition	non-CpG	1000	0	0	73
stop_retained_variant	TCA	C	T	0	68	true	false	non-CpG transition	non-CpG	2000	0	0	73
stop_retained_variant	TCA	C	T	0	68	true	false	non-CpG transition	non-CpG	3070	0	0	73
stop_retained_variant	TCA	C	T	0	68	true	false	non-CpG transition	non-CpG	5000	1	1	73
stop_retained_variant	TCA	C	T	0	68	true	false	non-CpG transition	non-CpG	5040	1	1	73
stop_retained_variant	TCA	C	T	0	68	true	false	non-CpG transition	non-CpG	8128	1	1	73
stop_retained_variant	TCA	C	T	0	68	true	false	non-CpG transition	non-CpG	9197	1	1	73
stop_retained_variant	TCA	C	T	0	68	true	false	non-CpG transition	non-CpG	10000	1	1	73
stop_retained_variant	TCA	C	T	0	68	true	false	non-CpG transition	non-CpG	10824	1	1	73
stop_retained_variant	TCA	C	T	0	68	true	false	non-CpG transition	non-CpG	15000	1	1	73
stop_retained_variant	TCA	C	T	0	68	true	false	non-CpG transition	non-CpG	15308	1	1	73
stop_retained_variant	TCA	C	T	0	68	true	false	non-CpG transition	non-CpG	17296	1	1	73
stop_retained_variant	TCA	C	T	0	68	true	false	non-CpG transition	non-CpG	20000	1	1	73
stop_retained_variant	TCA	C	T	0	68	true	false	non-CpG transition	non-CpG	25000	1	1	73
stop_retained_variant	TCA	C	T	0	68	true	false	non-CpG transition	non-CpG	30000	1	1	73
stop_retained_variant	TCA	C	T	0	68	true	false	non-CpG transition	non-CpG	35000	1	1	73
stop_retained_variant	TCA	C	T	0	68	true	false	non-CpG transition	non-CpG	40000	1	1	73
stop_retained_variant	TCA	C	T	0	68	true	false	non-CpG transition	non-CpG	45000	1	1	73
stop_retained_variant	TCA	C	T	0	68	true	false	non-CpG transition	non-CpG	50000	2	2	73
stop_retained_variant	TCA	C	T	0	68	true	false	non-CpG transition	non-CpG	55000	2	3	73
stop_retained_variant	TCA	C	T	0	68	true	false	non-CpG transition	non-CpG	56885	2	3	73
stop_retained_variant	TCA	C	T	0	68	true	false	non-CpG transition	non-CpG	60000	2	3	73
stop_retained_variant	TCA	C	T	0	68	true	false	non-CpG transition	non-CpG	65000	2	3	73
stop_retained_variant	TCA	C	T	0	68	true	false	non-CpG transition	non-CpG	70000	2	3	73
stop_retained_variant	TCA	C	T	0	68	true	false	non-CpG transition	non-CpG	75000	2	3	73
stop_retained_variant	TCA	C	T	0	68	true	false	non-CpG transition	non-CpG	80000	3	4	73
stop_retained_variant	TCA	C	T	0	68	true	false	non-CpG transition	non-CpG	85000	3	4	73
stop_retained_variant	TCA	C	T	0	68	true	false	non-CpG transition	non-CpG	90000	3	4	73
stop_retained_variant	TCA	C	T	0	68	true	false	non-CpG transition	non-CpG	95000	4	5	73
stop_retained_variant	TCA	C	T	0	68	true	false	non-CpG transition	non-CpG	100000	5	6	73
stop_retained_variant	TCA	C	T	0	68	true	false	non-CpG transition	non-CpG	110000	5	6	73
stop_retained_variant	TCA	C	T	0	68	true	false	non-CpG transition	non-CpG	120000	5	6	73
stop_retained_variant	TCA	C	T	0	68	true	false	non-CpG transition	non-CpG	125748	5	6	73
stop_retained_variant	TCA	C	T	0	69	true	false	non-CpG transition	non-CpG	10	0	0	44
stop_retained_variant	TCA	C	T	0	69	true	false	non-CpG transition	non-CpG	20	0	0	44
stop_retained_variant	TCA	C	T	0	69	true	false	non-CpG transition	non-CpG	50	0	0	44
stop_retained_variant	TCA	C	T	0	69	true	false	non-CpG transition	non-CpG	100	0	0	44
stop_retained_variant	TCA	C	T	0	69	true	false	non-CpG transition	non-CpG	200	0	0	44
stop_retained_variant	TCA	C	T	0	69	true	false	non-CpG transition	non-CpG	500	0	0	44
stop_retained_variant	TCA	C	T	0	69	true	false	non-CpG transition	non-CpG	1000	1	1	44
stop_retained_variant	TCA	C	T	0	69	true	false	non-CpG transition	non-CpG	2000	1	1	44
stop_retained_variant	TCA	C	T	0	69	true	false	non-CpG transition	non-CpG	3070	1	1	44
stop_retained_variant	TCA	C	T	0	69	true	false	non-CpG transition	non-CpG	5000	1	1	44
stop_retained_variant	TCA	C	T	0	69	true	false	non-CpG transition	non-CpG	5040	1	1	44
stop_retained_variant	TCA	C	T	0	69	true	false	non-CpG transition	non-CpG	8128	1	1	44
stop_retained_variant	TCA	C	T	0	69	true	false	non-CpG transition	non-CpG	9197	1	1	44
stop_retained_variant	TCA	C	T	0	69	true	false	non-CpG transition	non-CpG	10000	2	2	44
stop_retained_variant	TCA	C	T	0	69	true	false	non-CpG transition	non-CpG	10824	2	2	44
stop_retained_variant	TCA	C	T	0	69	true	false	non-CpG transition	non-CpG	15000	2	2	44
stop_retained_variant	TCA	C	T	0	69	true	false	non-CpG transition	non-CpG	15308	2	2	44
stop_retained_variant	TCA	C	T	0	69	true	false	non-CpG transition	non-CpG	17296	2	2	44
stop_retained_variant	TCA	C	T	0	69	true	false	non-CpG transition	non-CpG	20000	2	2	44
stop_retained_variant	TCA	C	T	0	69	true	false	non-CpG transition	non-CpG	25000	2	2	44
stop_retained_variant	TCA	C	T	0	69	true	false	non-CpG transition	non-CpG	30000	2	2	44
stop_retained_variant	TCA	C	T	0	69	true	false	non-CpG transition	non-CpG	35000	2	2	44
stop_retained_variant	TCA	C	T	0	69	true	false	non-CpG transition	non-CpG	40000	2	2	44
stop_retained_variant	TCA	C	T	0	69	true	false	non-CpG transition	non-CpG	45000	2	2	44
stop_retained_variant	TCA	C	T	0	69	true	false	non-CpG transition	non-CpG	50000	2	2	44
stop_retained_variant	TCA	C	T	0	69	true	false	non-CpG transition	non-CpG	55000	3	3	44
stop_retained_variant	TCA	C	T	0	69	true	false	non-CpG transition	non-CpG	56885	3	3	44
stop_retained_variant	TCA	C	T	0	69	true	false	non-CpG transition	non-CpG	60000	3	3	44
stop_retained_variant	TCA	C	T	0	69	true	false	non-CpG transition	non-CpG	65000	2	3	44
stop_retained_variant	TCA	C	T	0	69	true	false	non-CpG transition	non-CpG	70000	2	3	44
stop_retained_variant	TCA	C	T	0	69	true	false	non-CpG transition	non-CpG	75000	2	3	44
stop_retained_variant	TCA	C	T	0	69	true	false	non-CpG transition	non-CpG	80000	2	3	44
stop_retained_variant	TCA	C	T	0	69	true	false	non-CpG transition	non-CpG	85000	2	3	44
stop_retained_variant	TCA	C	T	0	69	true	false	non-CpG transition	non-CpG	90000	2	3	44
stop_retained_variant	TCA	C	T	0	69	true	false	non-CpG transition	non-CpG	95000	2	3	44
stop_retained_variant	TCA	C	T	0	69	true	false	non-CpG transition	non-CpG	100000	2	3	44
stop_retained_variant	TCA	C	T	0	69	true	false	non-CpG transition	non-CpG	110000	2	3	44
stop_retained_variant	TCA	C	T	0	69	true	false	non-CpG transition	non-CpG	120000	2	3	44
stop_retained_variant	TCA	C	T	0	69	true	false	non-CpG transition	non-CpG	125748	2	3	44
stop_retained_variant	TCA	C	T	0	70	true	false	non-CpG transition	non-CpG	10	0	0	59
stop_retained_variant	TCA	C	T	0	70	true	false	non-CpG transition	non-CpG	20	0	0	59
stop_retained_variant	TCA	C	T	0	70	true	false	non-CpG transition	non-CpG	50	0	0	59
stop_retained_variant	TCA	C	T	0	70	true	false	non-CpG transition	non-CpG	100	0	0	59
stop_retained_variant	TCA	C	T	0	70	true	false	non-CpG transition	non-CpG	200	0	0	59
stop_retained_variant	TCA	C	T	0	70	true	false	non-CpG transition	non-CpG	500	0	0	59
stop_retained_variant	TCA	C	T	0	70	true	false	non-CpG transition	non-CpG	1000	0	0	59
stop_retained_variant	TCA	C	T	0	70	true	false	non-CpG transition	non-CpG	2000	0	0	59
stop_retained_variant	TCA	C	T	0	70	true	false	non-CpG transition	non-CpG	3070	0	0	59
stop_retained_variant	TCA	C	T	0	70	true	false	non-CpG transition	non-CpG	5000	0	0	59
stop_retained_variant	TCA	C	T	0	70	true	false	non-CpG transition	non-CpG	5040	0	0	59
stop_retained_variant	TCA	C	T	0	70	true	false	non-CpG transition	non-CpG	8128	0	0	59
stop_retained_variant	TCA	C	T	0	70	true	false	non-CpG transition	non-CpG	9197	1	1	59
stop_retained_variant	TCA	C	T	0	70	true	false	non-CpG transition	non-CpG	10000	1	1	59
stop_retained_variant	TCA	C	T	0	70	true	false	non-CpG transition	non-CpG	10824	0	1	59
stop_retained_variant	TCA	C	T	0	70	true	false	non-CpG transition	non-CpG	15000	0	1	59
stop_retained_variant	TCA	C	T	0	70	true	false	non-CpG transition	non-CpG	15308	0	1	59
stop_retained_variant	TCA	C	T	0	70	true	false	non-CpG transition	non-CpG	17296	0	1	59
stop_retained_variant	TCA	C	T	0	70	true	false	non-CpG transition	non-CpG	20000	0	1	59
stop_retained_variant	TCA	C	T	0	70	true	false	non-CpG transition	non-CpG	25000	0	1	59
stop_retained_variant	TCA	C	T	0	70	true	false	non-CpG transition	non-CpG	30000	0	1	59
stop_retained_variant	TCA	C	T	0	70	true	false	non-CpG transition	non-CpG	35000	0	1	59
stop_retained_variant	TCA	C	T	0	70	true	false	non-CpG transition	non-CpG	40000	0	1	59
stop_retained_variant	TCA	C	T	0	70	true	false	non-CpG transition	non-CpG	45000	0	1	59
stop_retained_variant	TCA	C	T	0	70	true	false	non-CpG transition	non-CpG	50000	0	1	59
stop_retained_variant	TCA	C	T	0	70	true	false	non-CpG transition	non-CpG	55000	0	1	59
stop_retained_variant	TCA	C	T	0	70	true	false	non-CpG transition	non-CpG	56885	0	1	59
stop_retained_variant	TCA	C	T	0	70	true	false	non-CpG transition	non-CpG	60000	0	1	59
stop_retained_variant	TCA	C	T	0	70	true	false	non-CpG transition	non-CpG	65000	0	1	59
stop_retained_variant	TCA	C	T	0	70	true	false	non-CpG transition	non-CpG	70000	0	1	59
stop_retained_variant	TCA	C	T	0	70	true	false	non-CpG transition	non-CpG	75000	0	1	59
stop_retained_variant	TCA	C	T	0	70	true	false	non-CpG transition	non-CpG	80000	0	1	59
stop_retained_variant	TCA	C	T	0	70	true	false	non-CpG transition	non-CpG	85000	0	1	59
stop_retained_variant	TCA	C	T	0	70	true	false	non-CpG transition	non-CpG	90000	0	1	59
stop_retained_variant	TCA	C	T	0	70	true	false	non-CpG transition	non-CpG	95000	0	1	59
stop_retained_variant	TCA	C	T	0	70	true	false	non-CpG transition	non-CpG	100000	0	1	59
stop_retained_variant	TCA	C	T	0	70	true	false	non-CpG transition	non-CpG	110000	1	2	59
stop_retained_variant	TCA	C	T	0	70	true	false	non-CpG transition	non-CpG	120000	1	2	59
stop_retained_variant	TCA	C	T	0	70	true	false	non-CpG transition	non-CpG	125748	1	2	59
stop_retained_variant	TCA	C	T	0	71	true	false	non-CpG transition	non-CpG	10	0	0	65
stop_retained_variant	TCA	C	T	0	71	true	false	non-CpG transition	non-CpG	20	0	0	65
stop_retained_variant	TCA	C	T	0	71	true	false	non-CpG transition	non-CpG	50	0	0	65
stop_retained_variant	TCA	C	T	0	71	true	false	non-CpG transition	non-CpG	100	1	1	65
stop_retained_variant	TCA	C	T	0	71	true	false	non-CpG transition	non-CpG	200	1	1	65
stop_retained_variant	TCA	C	T	0	71	true	false	non-CpG transition	non-CpG	500	1	1	65
stop_retained_variant	TCA	C	T	0	71	true	false	non-CpG transition	non-CpG	1000	1	1	65
stop_retained_variant	TCA	C	T	0	71	true	false	non-CpG transition	non-CpG	2000	1	1	65
stop_retained_variant	TCA	C	T	0	71	true	false	non-CpG transition	non-CpG	3070	1	1	65
stop_retained_variant	TCA	C	T	0	71	true	false	non-CpG transition	non-CpG	5000	1	1	65
stop_retained_variant	TCA	C	T	0	71	true	false	non-CpG transition	non-CpG	5040	1	1	65
stop_retained_variant	TCA	C	T	0	71	true	false	non-CpG transition	non-CpG	8128	3	3	65
stop_retained_variant	TCA	C	T	0	71	true	false	non-CpG transition	non-CpG	9197	3	3	65
stop_retained_variant	TCA	C	T	0	71	true	false	non-CpG transition	non-CpG	10000	3	3	65
stop_retained_variant	TCA	C	T	0	71	true	false	non-CpG transition	non-CpG	10824	3	3	65
stop_retained_variant	TCA	C	T	0	71	true	false	non-CpG transition	non-CpG	15000	3	3	65
stop_retained_variant	TCA	C	T	0	71	true	false	non-CpG transition	non-CpG	15308	3	3	65
stop_retained_variant	TCA	C	T	0	71	true	false	non-CpG transition	non-CpG	17296	3	3	65
stop_retained_variant	TCA	C	T	0	71	true	false	non-CpG transition	non-CpG	20000	3	3	65
stop_retained_variant	TCA	C	T	0	71	true	false	non-CpG transition	non-CpG	25000	3	3	65
stop_retained_variant	TCA	C	T	0	71	true	false	non-CpG transition	non-CpG	30000	3	3	65
stop_retained_variant	TCA	C	T	0	71	true	false	non-CpG transition	non-CpG	35000	3	3	65
stop_retained_variant	TCA	C	T	0	71	true	false	non-CpG transition	non-CpG	40000	2	3	65
stop_retained_variant	TCA	C	T	0	71	true	false	non-CpG transition	non-CpG	45000	3	4	65
stop_retained_variant	TCA	C	T	0	71	true	false	non-CpG transition	non-CpG	50000	2	4	65
stop_retained_variant	TCA	C	T	0	71	true	false	non-CpG transition	non-CpG	55000	3	5	65
stop_retained_variant	TCA	C	T	0	71	true	false	non-CpG transition	non-CpG	56885	3	5	65
stop_retained_variant	TCA	C	T	0	71	true	false	non-CpG transition	non-CpG	60000	3	5	65
stop_retained_variant	TCA	C	T	0	71	true	false	non-CpG transition	non-CpG	65000	3	5	65
stop_retained_variant	TCA	C	T	0	71	true	false	non-CpG transition	non-CpG	70000	3	5	65
stop_retained_variant	TCA	C	T	0	71	true	false	non-CpG transition	non-CpG	75000	3	5	65
stop_retained_variant	TCA	C	T	0	71	true	false	non-CpG transition	non-CpG	80000	4	6	65
stop_retained_variant	TCA	C	T	0	71	true	false	non-CpG transition	non-CpG	85000	4	6	65
stop_retained_variant	TCA	C	T	0	71	true	false	non-CpG transition	non-CpG	90000	4	6	65
stop_retained_variant	TCA	C	T	0	71	true	false	non-CpG transition	non-CpG	95000	5	7	65
stop_retained_variant	TCA	C	T	0	71	true	false	non-CpG transition	non-CpG	100000	5	7	65
stop_retained_variant	TCA	C	T	0	71	true	false	non-CpG transition	non-CpG	110000	6	10	65
stop_retained_variant	TCA	C	T	0	71	true	false	non-CpG transition	non-CpG	120000	6	11	65
stop_retained_variant	TCA	C	T	0	71	true	false	non-CpG transition	non-CpG	125748	6	11	65
stop_retained_variant	TCA	C	T	0	72	true	false	non-CpG transition	non-CpG	10	0	0	47
stop_retained_variant	TCA	C	T	0	72	true	false	non-CpG transition	non-CpG	20	0	0	47
stop_retained_variant	TCA	C	T	0	72	true	false	non-CpG transition	non-CpG	50	0	0	47
stop_retained_variant	TCA	C	T	0	72	true	false	non-CpG transition	non-CpG	100	0	0	47
stop_retained_variant	TCA	C	T	0	72	true	false	non-CpG transition	non-CpG	200	0	0	47
stop_retained_variant	TCA	C	T	0	72	true	false	non-CpG transition	non-CpG	500	0	0	47
stop_retained_variant	TCA	C	T	0	72	true	false	non-CpG transition	non-CpG	1000	0	0	47
stop_retained_variant	TCA	C	T	0	72	true	false	non-CpG transition	non-CpG	2000	0	0	47
stop_retained_variant	TCA	C	T	0	72	true	false	non-CpG transition	non-CpG	3070	1	1	47
stop_retained_variant	TCA	C	T	0	72	true	false	non-CpG transition	non-CpG	5000	1	1	47
stop_retained_variant	TCA	C	T	0	72	true	false	non-CpG transition	non-CpG	5040	1	1	47
stop_retained_variant	TCA	C	T	0	72	true	false	non-CpG transition	non-CpG	8128	1	1	47
stop_retained_variant	TCA	C	T	0	72	true	false	non-CpG transition	non-CpG	9197	1	1	47
stop_retained_variant	TCA	C	T	0	72	true	false	non-CpG transition	non-CpG	10000	1	1	47
stop_retained_variant	TCA	C	T	0	72	true	false	non-CpG transition	non-CpG	10824	1	1	47
stop_retained_variant	TCA	C	T	0	72	true	false	non-CpG transition	non-CpG	15000	1	1	47
stop_retained_variant	TCA	C	T	0	72	true	false	non-CpG transition	non-CpG	15308	1	1	47
stop_retained_variant	TCA	C	T	0	72	true	false	non-CpG transition	non-CpG	17296	1	1	47
stop_retained_variant	TCA	C	T	0	72	true	false	non-CpG transition	non-CpG	20000	2	2	47
stop_retained_variant	TCA	C	T	0	72	true	false	non-CpG transition	non-CpG	25000	1	2	47
stop_retained_variant	TCA	C	T	0	72	true	false	non-CpG transition	non-CpG	30000	2	3	47
stop_retained_variant	TCA	C	T	0	72	true	false	non-CpG transition	non-CpG	35000	1	3	47
stop_retained_variant	TCA	C	T	0	72	true	false	non-CpG transition	non-CpG	40000	0	3	47
stop_retained_variant	TCA	C	T	0	72	true	false	non-CpG transition	non-CpG	45000	0	3	47
stop_retained_variant	TCA	C	T	0	72	true	false	non-CpG transition	non-CpG	50000	0	3	47
stop_retained_variant	TCA	C	T	0	72	true	false	non-CpG transition	non-CpG	55000	1	4	47
stop_retained_variant	TCA	C	T	0	72	true	false	non-CpG transition	non-CpG	56885	1	4	47
stop_retained_variant	TCA	C	T	0	72	true	false	non-CpG transition	non-CpG	60000	1	4	47
stop_retained_variant	TCA	C	T	0	72	true	false	non-CpG transition	non-CpG	65000	1	4	47
stop_retained_variant	TCA	C	T	0	72	true	false	non-CpG transition	non-CpG	70000	1	4	47
stop_retained_variant	TCA	C	T	0	72	true	false	non-CpG transition	non-CpG	75000	0	4	47
stop_retained_variant	TCA	C	T	0	72	true	false	non-CpG transition	non-CpG	80000	0	4	47
stop_retained_variant	TCA	C	T	0	72	true	false	non-CpG transition	non-CpG	85000	1	5	47
stop_retained_variant	TCA	C	T	0	72	true	false	non-CpG transition	non-CpG	90000	2	6	47
stop_retained_variant	TCA	C	T	0	72	true	false	non-CpG transition	non-CpG	95000	2	6	47
stop_retained_variant	TCA	C	T	0	72	true	false	non-CpG transition	non-CpG	100000	3	7	47
stop_retained_variant	TCA	C	T	0	72	true	false	non-CpG transition	non-CpG	110000	3	7	47
stop_retained_variant	TCA	C	T	0	72	true	false	non-CpG transition	non-CpG	120000	4	8	47
stop_retained_variant	TCA	C	T	0	72	true	false	non-CpG transition	non-CpG	125748	4	8	47
stop_retained_variant	TCA	C	T	0	73	true	false	non-CpG transition	non-CpG	10	0	0	55
stop_retained_variant	TCA	C	T	0	73	true	false	non-CpG transition	non-CpG	20	0	0	55
stop_retained_variant	TCA	C	T	0	73	true	false	non-CpG transition	non-CpG	50	0	0	55
stop_retained_variant	TCA	C	T	0	73	true	false	non-CpG transition	non-CpG	100	0	0	55
stop_retained_variant	TCA	C	T	0	73	true	false	non-CpG transition	non-CpG	200	0	0	55
stop_retained_variant	TCA	C	T	0	73	true	false	non-CpG transition	non-CpG	500	0	0	55
stop_retained_variant	TCA	C	T	0	73	true	false	non-CpG transition	non-CpG	1000	0	0	55
stop_retained_variant	TCA	C	T	0	73	true	false	non-CpG transition	non-CpG	2000	0	0	55
stop_retained_variant	TCA	C	T	0	73	true	false	non-CpG transition	non-CpG	3070	2	2	55
stop_retained_variant	TCA	C	T	0	73	true	false	non-CpG transition	non-CpG	5000	2	2	55
stop_retained_variant	TCA	C	T	0	73	true	false	non-CpG transition	non-CpG	5040	2	2	55
stop_retained_variant	TCA	C	T	0	73	true	false	non-CpG transition	non-CpG	8128	3	4	55
stop_retained_variant	TCA	C	T	0	73	true	false	non-CpG transition	non-CpG	9197	2	4	55
stop_retained_variant	TCA	C	T	0	73	true	false	non-CpG transition	non-CpG	10000	2	4	55
stop_retained_variant	TCA	C	T	0	73	true	false	non-CpG transition	non-CpG	10824	2	4	55
stop_retained_variant	TCA	C	T	0	73	true	false	non-CpG transition	non-CpG	15000	1	5	55
stop_retained_variant	TCA	C	T	0	73	true	false	non-CpG transition	non-CpG	15308	1	5	55
stop_retained_variant	TCA	C	T	0	73	true	false	non-CpG transition	non-CpG	17296	1	5	55
stop_retained_variant	TCA	C	T	0	73	true	false	non-CpG transition	non-CpG	20000	1	5	55
stop_retained_variant	TCA	C	T	0	73	true	false	non-CpG transition	non-CpG	25000	0	5	55
stop_retained_variant	TCA	C	T	0	73	true	false	non-CpG transition	non-CpG	30000	0	5	55
stop_retained_variant	TCA	C	T	0	73	true	false	non-CpG transition	non-CpG	35000	0	5	55
stop_retained_variant	TCA	C	T	0	73	true	false	non-CpG transition	non-CpG	40000	0	5	55
stop_retained_variant	TCA	C	T	0	73	true	false	non-CpG transition	non-CpG	45000	0	5	55
stop_retained_variant	TCA	C	T	0	73	true	false	non-CpG transition	non-CpG	50000	0	5	55
stop_retained_variant	TCA	C	T	0	73	true	false	non-CpG transition	non-CpG	55000	0	5	55
stop_retained_variant	TCA	C	T	0	73	true	false	non-CpG transition	non-CpG	56885	0	5	55
stop_retained_variant	TCA	C	T	0	73	true	false	non-CpG transition	non-CpG	60000	0	5	55
stop_retained_variant	TCA	C	T	0	73	true	false	non-CpG transition	non-CpG	65000	0	5	55
stop_retained_variant	TCA	C	T	0	73	true	false	non-CpG transition	non-CpG	70000	0	5	55
stop_retained_variant	TCA	C	T	0	73	true	false	non-CpG transition	non-CpG	75000	1	6	55
stop_retained_variant	TCA	C	T	0	73	true	false	non-CpG transition	non-CpG	80000	1	6	55
stop_retained_variant	TCA	C	T	0	73	true	false	non-CpG transition	non-CpG	85000	1	6	55
stop_retained_variant	TCA	C	T	0	73	true	false	non-CpG transition	non-CpG	90000	1	6	55
stop_retained_variant	TCA	C	T	0	73	true	false	non-CpG transition	non-CpG	95000	1	6	55
stop_retained_variant	TCA	C	T	0	73	true	false	non-CpG transition	non-CpG	100000	1	6	55
stop_retained_variant	TCA	C	T	0	73	true	false	non-CpG transition	non-CpG	110000	2	7	55
stop_retained_variant	TCA	C	T	0	73	true	false	non-CpG transition	non-CpG	120000	1	7	55
stop_retained_variant	TCA	C	T	0	73	true	false	non-CpG transition	non-CpG	125748	1	7	55
stop_retained_variant	TCA	C	T	0	74	true	false	non-CpG transition	non-CpG	10	0	0	62
stop_retained_variant	TCA	C	T	0	74	true	false	non-CpG transition	non-CpG	20	0	0	62
stop_retained_variant	TCA	C	T	0	74	true	false	non-CpG transition	non-CpG	50	0	0	62
stop_retained_variant	TCA	C	T	0	74	true	false	non-CpG transition	non-CpG	100	0	0	62
stop_retained_variant	TCA	C	T	0	74	true	false	non-CpG transition	non-CpG	200	0	0	62
stop_retained_variant	TCA	C	T	0	74	true	false	non-CpG transition	non-CpG	500	0	0	62
stop_retained_variant	TCA	C	T	0	74	true	false	non-CpG transition	non-CpG	1000	0	0	62
stop_retained_variant	TCA	C	T	0	74	true	false	non-CpG transition	non-CpG	2000	0	0	62
stop_retained_variant	TCA	C	T	0	74	true	false	non-CpG transition	non-CpG	3070	0	0	62
stop_retained_variant	TCA	C	T	0	74	true	false	non-CpG transition	non-CpG	5000	1	1	62
stop_retained_variant	TCA	C	T	0	74	true	false	non-CpG transition	non-CpG	5040	1	1	62
stop_retained_variant	TCA	C	T	0	74	true	false	non-CpG transition	non-CpG	8128	0	1	62
stop_retained_variant	TCA	C	T	0	74	true	false	non-CpG transition	non-CpG	9197	0	1	62
stop_retained_variant	TCA	C	T	0	74	true	false	non-CpG transition	non-CpG	10000	0	1	62
stop_retained_variant	TCA	C	T	0	74	true	false	non-CpG transition	non-CpG	10824	0	1	62
stop_retained_variant	TCA	C	T	0	74	true	false	non-CpG transition	non-CpG	15000	0	1	62
stop_retained_variant	TCA	C	T	0	74	true	false	non-CpG transition	non-CpG	15308	0	1	62
stop_retained_variant	TCA	C	T	0	74	true	false	non-CpG transition	non-CpG	17296	0	1	62
stop_retained_variant	TCA	C	T	0	74	true	false	non-CpG transition	non-CpG	20000	1	2	62
stop_retained_variant	TCA	C	T	0	74	true	false	non-CpG transition	non-CpG	25000	3	4	62
stop_retained_variant	TCA	C	T	0	74	true	false	non-CpG transition	non-CpG	30000	3	6	62
stop_retained_variant	TCA	C	T	0	74	true	false	non-CpG transition	non-CpG	35000	3	6	62
stop_retained_variant	TCA	C	T	0	74	true	false	non-CpG transition	non-CpG	40000	6	9	62
stop_retained_variant	TCA	C	T	0	74	true	false	non-CpG transition	non-CpG	45000	6	9	62
stop_retained_variant	TCA	C	T	0	74	true	false	non-CpG transition	non-CpG	50000	6	9	62
stop_retained_variant	TCA	C	T	0	74	true	false	non-CpG transition	non-CpG	55000	6	9	62
stop_retained_variant	TCA	C	T	0	74	true	false	non-CpG transition	non-CpG	56885	5	9	62
stop_retained_variant	TCA	C	T	0	74	true	false	non-CpG transition	non-CpG	60000	5	10	62
stop_retained_variant	TCA	C	T	0	74	true	false	non-CpG transition	non-CpG	65000	5	10	62
stop_retained_variant	TCA	C	T	0	74	true	false	non-CpG transition	non-CpG	70000	5	10	62
stop_retained_variant	TCA	C	T	0	74	true	false	non-CpG transition	non-CpG	75000	5	10	62
stop_retained_variant	TCA	C	T	0	74	true	false	non-CpG transition	non-CpG	80000	5	10	62
stop_retained_variant	TCA	C	T	0	74	true	false	non-CpG transition	non-CpG	85000	4	10	62
stop_retained_variant	TCA	C	T	0	74	true	false	non-CpG transition	non-CpG	90000	4	10	62
stop_retained_variant	TCA	C	T	0	74	true	false	non-CpG transition	non-CpG	95000	4	10	62
stop_retained_variant	TCA	C	T	0	74	true	false	non-CpG transition	non-CpG	100000	4	10	62
stop_retained_variant	TCA	C	T	0	74	true	false	non-CpG transition	non-CpG	110000	5	11	62
stop_retained_variant	TCA	C	T	0	74	true	false	non-CpG transition	non-CpG	120000	6	12	62
stop_retained_variant	TCA	C	T	0	74	true	false	non-CpG transition	non-CpG	125748	6	12	62
stop_retained_variant	TCA	C	T	0	75	true	false	non-CpG transition	non-CpG	10	0	0	55
stop_retained_variant	TCA	C	T	0	75	true	false	non-CpG transition	non-CpG	20	0	0	55
stop_retained_variant	TCA	C	T	0	75	true	false	non-CpG transition	non-CpG	50	0	0	55
stop_retained_variant	TCA	C	T	0	75	true	false	non-CpG transition	non-CpG	100	0	0	55
stop_retained_variant	TCA	C	T	0	75	true	false	non-CpG transition	non-CpG	200	0	0	55
stop_retained_variant	TCA	C	T	0	75	true	false	non-CpG transition	non-CpG	500	0	0	55
stop_retained_variant	TCA	C	T	0	75	true	false	non-CpG transition	non-CpG	1000	1	1	55
stop_retained_variant	TCA	C	T	0	75	true	false	non-CpG transition	non-CpG	2000	1	1	55
stop_retained_variant	TCA	C	T	0	75	true	false	non-CpG transition	non-CpG	3070	1	1	55
stop_retained_variant	TCA	C	T	0	75	true	false	non-CpG transition	non-CpG	5000	1	1	55
stop_retained_variant	TCA	C	T	0	75	true	false	non-CpG transition	non-CpG	5040	1	1	55
stop_retained_variant	TCA	C	T	0	75	true	false	non-CpG transition	non-CpG	8128	1	1	55
stop_retained_variant	TCA	C	T	0	75	true	false	non-CpG transition	non-CpG	9197	1	1	55
stop_retained_variant	TCA	C	T	0	75	true	false	non-CpG transition	non-CpG	10000	1	1	55
stop_retained_variant	TCA	C	T	0	75	true	false	non-CpG transition	non-CpG	10824	1	1	55
stop_retained_variant	TCA	C	T	0	75	true	false	non-CpG transition	non-CpG	15000	0	1	55
stop_retained_variant	TCA	C	T	0	75	true	false	non-CpG transition	non-CpG	15308	0	1	55
stop_retained_variant	TCA	C	T	0	75	true	false	non-CpG transition	non-CpG	17296	1	2	55
stop_retained_variant	TCA	C	T	0	75	true	false	non-CpG transition	non-CpG	20000	1	2	55
stop_retained_variant	TCA	C	T	0	75	true	false	non-CpG transition	non-CpG	25000	1	2	55
stop_retained_variant	TCA	C	T	0	75	true	false	non-CpG transition	non-CpG	30000	1	2	55
stop_retained_variant	TCA	C	T	0	75	true	false	non-CpG transition	non-CpG	35000	2	3	55
stop_retained_variant	TCA	C	T	0	75	true	false	non-CpG transition	non-CpG	40000	3	4	55
stop_retained_variant	TCA	C	T	0	75	true	false	non-CpG transition	non-CpG	45000	2	4	55
stop_retained_variant	TCA	C	T	0	75	true	false	non-CpG transition	non-CpG	50000	3	5	55
stop_retained_variant	TCA	C	T	0	75	true	false	non-CpG transition	non-CpG	55000	3	5	55
stop_retained_variant	TCA	C	T	0	75	true	false	non-CpG transition	non-CpG	56885	3	5	55
stop_retained_variant	TCA	C	T	0	75	true	false	non-CpG transition	non-CpG	60000	4	6	55
stop_retained_variant	TCA	C	T	0	75	true	false	non-CpG transition	non-CpG	65000	4	6	55
stop_retained_variant	TCA	C	T	0	75	true	false	non-CpG transition	non-CpG	70000	4	6	55
stop_retained_variant	TCA	C	T	0	75	true	false	non-CpG transition	non-CpG	75000	4	6	55
stop_retained_variant	TCA	C	T	0	75	true	false	non-CpG transition	non-CpG	80000	5	7	55
stop_retained_variant	TCA	C	T	0	75	true	false	non-CpG transition	non-CpG	85000	5	7	55
stop_retained_variant	TCA	C	T	0	75	true	false	non-CpG transition	non-CpG	90000	5	7	55
stop_retained_variant	TCA	C	T	0	75	true	false	non-CpG transition	non-CpG	95000	6	8	55
stop_retained_variant	TCA	C	T	0	75	true	false	non-CpG transition	non-CpG	100000	6	8	55
stop_retained_variant	TCA	C	T	0	75	true	false	non-CpG transition	non-CpG	110000	7	9	55
stop_retained_variant	TCA	C	T	0	75	true	false	non-CpG transition	non-CpG	120000	6	9	55
stop_retained_variant	TCA	C	T	0	75	true	false	non-CpG transition	non-CpG	125748	5	9	55
stop_retained_variant	TCA	C	T	0	76	true	false	non-CpG transition	non-CpG	10	0	0	40
stop_retained_variant	TCA	C	T	0	76	true	false	non-CpG transition	non-CpG	20	0	0	40
stop_retained_variant	TCA	C	T	0	76	true	false	non-CpG transition	non-CpG	50	0	0	40
stop_retained_variant	TCA	C	T	0	76	true	false	non-CpG transition	non-CpG	100	0	0	40
stop_retained_variant	TCA	C	T	0	76	true	false	non-CpG transition	non-CpG	200	0	0	40
stop_retained_variant	TCA	C	T	0	76	true	false	non-CpG transition	non-CpG	500	0	0	40
stop_retained_variant	TCA	C	T	0	76	true	false	non-CpG transition	non-CpG	1000	0	0	40
stop_retained_variant	TCA	C	T	0	76	true	false	non-CpG transition	non-CpG	2000	1	1	40
stop_retained_variant	TCA	C	T	0	76	true	false	non-CpG transition	non-CpG	3070	1	1	40
stop_retained_variant	TCA	C	T	0	76	true	false	non-CpG transition	non-CpG	5000	1	1	40
stop_retained_variant	TCA	C	T	0	76	true	false	non-CpG transition	non-CpG	5040	1	1	40
stop_retained_variant	TCA	C	T	0	76	true	false	non-CpG transition	non-CpG	8128	2	2	40
stop_retained_variant	TCA	C	T	0	76	true	false	non-CpG transition	non-CpG	9197	2	2	40
stop_retained_variant	TCA	C	T	0	76	true	false	non-CpG transition	non-CpG	10000	2	2	40
stop_retained_variant	TCA	C	T	0	76	true	false	non-CpG transition	non-CpG	10824	2	2	40
stop_retained_variant	TCA	C	T	0	76	true	false	non-CpG transition	non-CpG	15000	2	2	40
stop_retained_variant	TCA	C	T	0	76	true	false	non-CpG transition	non-CpG	15308	2	2	40
stop_retained_variant	TCA	C	T	0	76	true	false	non-CpG transition	non-CpG	17296	2	2	40
stop_retained_variant	TCA	C	T	0	76	true	false	non-CpG transition	non-CpG	20000	2	2	40
stop_retained_variant	TCA	C	T	0	76	true	false	non-CpG transition	non-CpG	25000	2	2	40
stop_retained_variant	TCA	C	T	0	76	true	false	non-CpG transition	non-CpG	30000	3	3	40
stop_retained_variant	TCA	C	T	0	76	true	false	non-CpG transition	non-CpG	35000	2	3	40
stop_retained_variant	TCA	C	T	0	76	true	false	non-CpG transition	non-CpG	40000	2	3	40
stop_retained_variant	TCA	C	T	0	76	true	false	non-CpG transition	non-CpG	45000	2	3	40
stop_retained_variant	TCA	C	T	0	76	true	false	non-CpG transition	non-CpG	50000	2	3	40
stop_retained_variant	TCA	C	T	0	76	true	false	non-CpG transition	non-CpG	55000	2	3	40
stop_retained_variant	TCA	C	T	0	76	true	false	non-CpG transition	non-CpG	56885	2	3	40
stop_retained_variant	TCA	C	T	0	76	true	false	non-CpG transition	non-CpG	60000	2	3	40
stop_retained_variant	TCA	C	T	0	76	true	false	non-CpG transition	non-CpG	65000	2	3	40
stop_retained_variant	TCA	C	T	0	76	true	false	non-CpG transition	non-CpG	70000	2	3	40
stop_retained_variant	TCA	C	T	0	76	true	false	non-CpG transition	non-CpG	75000	2	3	40
stop_retained_variant	TCA	C	T	0	76	true	false	non-CpG transition	non-CpG	80000	2	3	40
stop_retained_variant	TCA	C	T	0	76	true	false	non-CpG transition	non-CpG	85000	2	3	40
stop_retained_variant	TCA	C	T	0	76	true	false	non-CpG transition	non-CpG	90000	2	3	40
stop_retained_variant	TCA	C	T	0	76	true	false	non-CpG transition	non-CpG	95000	2	3	40
stop_retained_variant	TCA	C	T	0	76	true	false	non-CpG transition	non-CpG	100000	1	3	40
stop_retained_variant	TCA	C	T	0	76	true	false	non-CpG transition	non-CpG	110000	2	4	40
stop_retained_variant	TCA	C	T	0	76	true	false	non-CpG transition	non-CpG	120000	3	5	40
stop_retained_variant	TCA	C	T	0	76	true	false	non-CpG transition	non-CpG	125748	3	5	40
stop_retained_variant	TCA	C	T	0	77	true	false	non-CpG transition	non-CpG	10	0	0	55
stop_retained_variant	TCA	C	T	0	77	true	false	non-CpG transition	non-CpG	20	0	0	55
stop_retained_variant	TCA	C	T	0	77	true	false	non-CpG transition	non-CpG	50	0	0	55
stop_retained_variant	TCA	C	T	0	77	true	false	non-CpG transition	non-CpG	100	0	0	55
stop_retained_variant	TCA	C	T	0	77	true	false	non-CpG transition	non-CpG	200	0	0	55
stop_retained_variant	TCA	C	T	0	77	true	false	non-CpG transition	non-CpG	500	0	1	55
stop_retained_variant	TCA	C	T	0	77	true	false	non-CpG transition	non-CpG	1000	0	1	55
stop_retained_variant	TCA	C	T	0	77	true	false	non-CpG transition	non-CpG	2000	0	2	55
stop_retained_variant	TCA	C	T	0	77	true	false	non-CpG transition	non-CpG	3070	0	2	55
stop_retained_variant	TCA	C	T	0	77	true	false	non-CpG transition	non-CpG	5000	0	2	55
stop_retained_variant	TCA	C	T	0	77	true	false	non-CpG transition	non-CpG	5040	0	2	55
stop_retained_variant	TCA	C	T	0	77	true	false	non-CpG transition	non-CpG	8128	0	2	55
stop_retained_variant	TCA	C	T	0	77	true	false	non-CpG transition	non-CpG	9197	0	2	55
stop_retained_variant	TCA	C	T	0	77	true	false	non-CpG transition	non-CpG	10000	0	2	55
stop_retained_variant	TCA	C	T	0	77	true	false	non-CpG transition	non-CpG	10824	0	2	55
stop_retained_variant	TCA	C	T	0	77	true	false	non-CpG transition	non-CpG	15000	0	2	55
stop_retained_variant	TCA	C	T	0	77	true	false	non-CpG transition	non-CpG	15308	0	2	55
stop_retained_variant	TCA	C	T	0	77	true	false	non-CpG transition	non-CpG	17296	0	2	55
stop_retained_variant	TCA	C	T	0	77	true	false	non-CpG transition	non-CpG	20000	0	2	55
stop_retained_variant	TCA	C	T	0	77	true	false	non-CpG transition	non-CpG	25000	1	3	55
stop_retained_variant	TCA	C	T	0	77	true	false	non-CpG transition	non-CpG	30000	1	3	55
stop_retained_variant	TCA	C	T	0	77	true	false	non-CpG transition	non-CpG	35000	1	3	55
stop_retained_variant	TCA	C	T	0	77	true	false	non-CpG transition	non-CpG	40000	1	3	55
stop_retained_variant	TCA	C	T	0	77	true	false	non-CpG transition	non-CpG	45000	1	3	55
stop_retained_variant	TCA	C	T	0	77	true	false	non-CpG transition	non-CpG	50000	1	3	55
stop_retained_variant	TCA	C	T	0	77	true	false	non-CpG transition	non-CpG	55000	3	5	55
stop_retained_variant	TCA	C	T	0	77	true	false	non-CpG transition	non-CpG	56885	3	5	55
stop_retained_variant	TCA	C	T	0	77	true	false	non-CpG transition	non-CpG	60000	4	6	55
stop_retained_variant	TCA	C	T	0	77	true	false	non-CpG transition	non-CpG	65000	4	6	55
stop_retained_variant	TCA	C	T	0	77	true	false	non-CpG transition	non-CpG	70000	6	8	55
stop_retained_variant	TCA	C	T	0	77	true	false	non-CpG transition	non-CpG	75000	6	8	55
stop_retained_variant	TCA	C	T	0	77	true	false	non-CpG transition	non-CpG	80000	6	8	55
stop_retained_variant	TCA	C	T	0	77	true	false	non-CpG transition	non-CpG	85000	6	8	55
stop_retained_variant	TCA	C	T	0	77	true	false	non-CpG transition	non-CpG	90000	6	8	55
stop_retained_variant	TCA	C	T	0	77	true	false	non-CpG transition	non-CpG	95000	6	8	55
stop_retained_variant	TCA	C	T	0	77	true	false	non-CpG transition	non-CpG	100000	6	8	55
stop_retained_variant	TCA	C	T	0	77	true	false	non-CpG transition	non-CpG	110000	8	10	55
stop_retained_variant	TCA	C	T	0	77	true	false	non-CpG transition	non-CpG	120000	8	10	55
stop_retained_variant	TCA	C	T	0	77	true	false	non-CpG transition	non-CpG	125748	8	10	55
stop_retained_variant	TCA	C	T	0	78	true	false	non-CpG transition	non-CpG	10	0	0	54
stop_retained_variant	TCA	C	T	0	78	true	false	non-CpG transition	non-CpG	20	0	0	54
stop_retained_variant	TCA	C	T	0	78	true	false	non-CpG transition	non-CpG	50	0	0	54
stop_retained_variant	TCA	C	T	0	78	true	false	non-CpG transition	non-CpG	100	0	0	54
stop_retained_variant	TCA	C	T	0	78	true	false	non-CpG transition	non-CpG	200	0	0	54
stop_retained_variant	TCA	C	T	0	78	true	false	non-CpG transition	non-CpG	500	0	0	54
stop_retained_variant	TCA	C	T	0	78	true	false	non-CpG transition	non-CpG	1000	0	0	54
stop_retained_variant	TCA	C	T	0	78	true	false	non-CpG transition	non-CpG	2000	0	0	54
stop_retained_variant	TCA	C	T	0	78	true	false	non-CpG transition	non-CpG	3070	0	0	54
stop_retained_variant	TCA	C	T	0	78	true	false	non-CpG transition	non-CpG	5000	0	0	54
stop_retained_variant	TCA	C	T	0	78	true	false	non-CpG transition	non-CpG	5040	0	0	54
stop_retained_variant	TCA	C	T	0	78	true	false	non-CpG transition	non-CpG	8128	1	1	54
stop_retained_variant	TCA	C	T	0	78	true	false	non-CpG transition	non-CpG	9197	1	1	54
stop_retained_variant	TCA	C	T	0	78	true	false	non-CpG transition	non-CpG	10000	1	1	54
stop_retained_variant	TCA	C	T	0	78	true	false	non-CpG transition	non-CpG	10824	1	1	54
stop_retained_variant	TCA	C	T	0	78	true	false	non-CpG transition	non-CpG	15000	1	1	54
stop_retained_variant	TCA	C	T	0	78	true	false	non-CpG transition	non-CpG	15308	1	1	54
stop_retained_variant	TCA	C	T	0	78	true	false	non-CpG transition	non-CpG	17296	1	1	54
stop_retained_variant	TCA	C	T	0	78	true	false	non-CpG transition	non-CpG	20000	1	1	54
stop_retained_variant	TCA	C	T	0	78	true	false	non-CpG transition	non-CpG	25000	3	3	54
stop_retained_variant	TCA	C	T	0	78	true	false	non-CpG transition	non-CpG	30000	3	3	54
stop_retained_variant	TCA	C	T	0	78	true	false	non-CpG transition	non-CpG	35000	4	4	54
stop_retained_variant	TCA	C	T	0	78	true	false	non-CpG transition	non-CpG	40000	3	4	54
stop_retained_variant	TCA	C	T	0	78	true	false	non-CpG transition	non-CpG	45000	3	4	54
stop_retained_variant	TCA	C	T	0	78	true	false	non-CpG transition	non-CpG	50000	3	4	54
stop_retained_variant	TCA	C	T	0	78	true	false	non-CpG transition	non-CpG	55000	3	4	54
stop_retained_variant	TCA	C	T	0	78	true	false	non-CpG transition	non-CpG	56885	3	4	54
stop_retained_variant	TCA	C	T	0	78	true	false	non-CpG transition	non-CpG	60000	3	4	54
stop_retained_variant	TCA	C	T	0	78	true	false	non-CpG transition	non-CpG	65000	3	4	54
stop_retained_variant	TCA	C	T	0	78	true	false	non-CpG transition	non-CpG	70000	3	4	54
stop_retained_variant	TCA	C	T	0	78	true	false	non-CpG transition	non-CpG	75000	3	4	54
stop_retained_variant	TCA	C	T	0	78	true	false	non-CpG transition	non-CpG	80000	2	4	54
stop_retained_variant	TCA	C	T	0	78	true	false	non-CpG transition	non-CpG	85000	2	4	54
stop_retained_variant	TCA	C	T	0	78	true	false	non-CpG transition	non-CpG	90000	3	5	54
stop_retained_variant	TCA	C	T	0	78	true	false	non-CpG transition	non-CpG	95000	3	5	54
stop_retained_variant	TCA	C	T	0	78	true	false	non-CpG transition	non-CpG	100000	3	5	54
stop_retained_variant	TCA	C	T	0	78	true	false	non-CpG transition	non-CpG	110000	2	5	54
stop_retained_variant	TCA	C	T	0	78	true	false	non-CpG transition	non-CpG	120000	3	6	54
stop_retained_variant	TCA	C	T	0	78	true	false	non-CpG transition	non-CpG	125748	3	6	54
stop_retained_variant	TCA	C	T	0	79	true	false	non-CpG transition	non-CpG	10	0	0	47
stop_retained_variant	TCA	C	T	0	79	true	false	non-CpG transition	non-CpG	20	0	0	47
stop_retained_variant	TCA	C	T	0	79	true	false	non-CpG transition	non-CpG	50	0	0	47
stop_retained_variant	TCA	C	T	0	79	true	false	non-CpG transition	non-CpG	100	0	0	47
stop_retained_variant	TCA	C	T	0	79	true	false	non-CpG transition	non-CpG	200	0	0	47
stop_retained_variant	TCA	C	T	0	79	true	false	non-CpG transition	non-CpG	500	1	1	47
stop_retained_variant	TCA	C	T	0	79	true	false	non-CpG transition	non-CpG	1000	1	1	47
stop_retained_variant	TCA	C	T	0	79	true	false	non-CpG transition	non-CpG	2000	0	1	47
stop_retained_variant	TCA	C	T	0	79	true	false	non-CpG transition	non-CpG	3070	0	1	47
stop_retained_variant	TCA	C	T	0	79	true	false	non-CpG transition	non-CpG	5000	0	1	47
stop_retained_variant	TCA	C	T	0	79	true	false	non-CpG transition	non-CpG	5040	0	1	47
stop_retained_variant	TCA	C	T	0	79	true	false	non-CpG transition	non-CpG	8128	0	1	47
stop_retained_variant	TCA	C	T	0	79	true	false	non-CpG transition	non-CpG	9197	0	1	47
stop_retained_variant	TCA	C	T	0	79	true	false	non-CpG transition	non-CpG	10000	0	1	47
stop_retained_variant	TCA	C	T	0	79	true	false	non-CpG transition	non-CpG	10824	0	1	47
stop_retained_variant	TCA	C	T	0	79	true	false	non-CpG transition	non-CpG	15000	0	1	47
stop_retained_variant	TCA	C	T	0	79	true	false	non-CpG transition	non-CpG	15308	0	1	47
stop_retained_variant	TCA	C	T	0	79	true	false	non-CpG transition	non-CpG	17296	0	1	47
stop_retained_variant	TCA	C	T	0	79	true	false	non-CpG transition	non-CpG	20000	0	1	47
stop_retained_variant	TCA	C	T	0	79	true	false	non-CpG transition	non-CpG	25000	0	1	47
stop_retained_variant	TCA	C	T	0	79	true	false	non-CpG transition	non-CpG	30000	0	1	47
stop_retained_variant	TCA	C	T	0	79	true	false	non-CpG transition	non-CpG	35000	0	1	47
stop_retained_variant	TCA	C	T	0	79	true	false	non-CpG transition	non-CpG	40000	0	1	47
stop_retained_variant	TCA	C	T	0	79	true	false	non-CpG transition	non-CpG	45000	0	1	47
stop_retained_variant	TCA	C	T	0	79	true	false	non-CpG transition	non-CpG	50000	0	1	47
stop_retained_variant	TCA	C	T	0	79	true	false	non-CpG transition	non-CpG	55000	0	1	47
stop_retained_variant	TCA	C	T	0	79	true	false	non-CpG transition	non-CpG	56885	0	1	47
stop_retained_variant	TCA	C	T	0	79	true	false	non-CpG transition	non-CpG	60000	0	1	47
stop_retained_variant	TCA	C	T	0	79	true	false	non-CpG transition	non-CpG	65000	0	1	47
stop_retained_variant	TCA	C	T	0	79	true	false	non-CpG transition	non-CpG	70000	0	1	47
stop_retained_variant	TCA	C	T	0	79	true	false	non-CpG transition	non-CpG	75000	1	2	47
stop_retained_variant	TCA	C	T	0	79	true	false	non-CpG transition	non-CpG	80000	1	2	47
stop_retained_variant	TCA	C	T	0	79	true	false	non-CpG transition	non-CpG	85000	1	2	47
stop_retained_variant	TCA	C	T	0	79	true	false	non-CpG transition	non-CpG	90000	1	2	47
stop_retained_variant	TCA	C	T	0	79	true	false	non-CpG transition	non-CpG	95000	1	2	47
stop_retained_variant	TCA	C	T	0	79	true	false	non-CpG transition	non-CpG	100000	2	3	47
stop_retained_variant	TCA	C	T	0	79	true	false	non-CpG transition	non-CpG	110000	2	3	47
stop_retained_variant	TCA	C	T	0	79	true	false	non-CpG transition	non-CpG	120000	3	4	47
stop_retained_variant	TCA	C	T	0	79	true	false	non-CpG transition	non-CpG	125748	3	4	47
stop_retained_variant	TCA	C	T	0	80	true	false	non-CpG transition	non-CpG	10	0	0	47
stop_retained_variant	TCA	C	T	0	80	true	false	non-CpG transition	non-CpG	20	0	0	47
stop_retained_variant	TCA	C	T	0	80	true	false	non-CpG transition	non-CpG	50	0	0	47
stop_retained_variant	TCA	C	T	0	80	true	false	non-CpG transition	non-CpG	100	1	1	47
stop_retained_variant	TCA	C	T	0	80	true	false	non-CpG transition	non-CpG	200	0	1	47
stop_retained_variant	TCA	C	T	0	80	true	false	non-CpG transition	non-CpG	500	0	1	47
stop_retained_variant	TCA	C	T	0	80	true	false	non-CpG transition	non-CpG	1000	0	1	47
stop_retained_variant	TCA	C	T	0	80	true	false	non-CpG transition	non-CpG	2000	0	1	47
stop_retained_variant	TCA	C	T	0	80	true	false	non-CpG transition	non-CpG	3070	0	1	47
stop_retained_variant	TCA	C	T	0	80	true	false	non-CpG transition	non-CpG	5000	0	1	47
stop_retained_variant	TCA	C	T	0	80	true	false	non-CpG transition	non-CpG	5040	0	1	47
stop_retained_variant	TCA	C	T	0	80	true	false	non-CpG transition	non-CpG	8128	0	1	47
stop_retained_variant	TCA	C	T	0	80	true	false	non-CpG transition	non-CpG	9197	0	1	47
stop_retained_variant	TCA	C	T	0	80	true	false	non-CpG transition	non-CpG	10000	0	1	47
stop_retained_variant	TCA	C	T	0	80	true	false	non-CpG transition	non-CpG	10824	0	1	47
stop_retained_variant	TCA	C	T	0	80	true	false	non-CpG transition	non-CpG	15000	0	1	47
stop_retained_variant	TCA	C	T	0	80	true	false	non-CpG transition	non-CpG	15308	0	1	47
stop_retained_variant	TCA	C	T	0	80	true	false	non-CpG transition	non-CpG	17296	0	1	47
stop_retained_variant	TCA	C	T	0	80	true	false	non-CpG transition	non-CpG	20000	0	1	47
stop_retained_variant	TCA	C	T	0	80	true	false	non-CpG transition	non-CpG	25000	0	1	47
stop_retained_variant	TCA	C	T	0	80	true	false	non-CpG transition	non-CpG	30000	0	1	47
stop_retained_variant	TCA	C	T	0	80	true	false	non-CpG transition	non-CpG	35000	0	1	47
stop_retained_variant	TCA	C	T	0	80	true	false	non-CpG transition	non-CpG	40000	0	1	47
stop_retained_variant	TCA	C	T	0	80	true	false	non-CpG transition	non-CpG	45000	0	1	47
stop_retained_variant	TCA	C	T	0	80	true	false	non-CpG transition	non-CpG	50000	1	2	47
stop_retained_variant	TCA	C	T	0	80	true	false	non-CpG transition	non-CpG	55000	1	2	47
stop_retained_variant	TCA	C	T	0	80	true	false	non-CpG transition	non-CpG	56885	1	2	47
stop_retained_variant	TCA	C	T	0	80	true	false	non-CpG transition	non-CpG	60000	1	2	47
stop_retained_variant	TCA	C	T	0	80	true	false	non-CpG transition	non-CpG	65000	1	2	47
stop_retained_variant	TCA	C	T	0	80	true	false	non-CpG transition	non-CpG	70000	1	2	47
stop_retained_variant	TCA	C	T	0	80	true	false	non-CpG transition	non-CpG	75000	1	2	47
stop_retained_variant	TCA	C	T	0	80	true	false	non-CpG transition	non-CpG	80000	1	2	47
stop_retained_variant	TCA	C	T	0	80	true	false	non-CpG transition	non-CpG	85000	1	2	47
stop_retained_variant	TCA	C	T	0	80	true	false	non-CpG transition	non-CpG	90000	1	2	47
stop_retained_variant	TCA	C	T	0	80	true	false	non-CpG transition	non-CpG	95000	1	2	47
stop_retained_variant	TCA	C	T	0	80	true	false	non-CpG transition	non-CpG	100000	1	2	47
stop_retained_variant	TCA	C	T	0	80	true	false	non-CpG transition	non-CpG	110000	1	2	47
stop_retained_variant	TCA	C	T	0	80	true	false	non-CpG transition	non-CpG	120000	2	3	47
stop_retained_variant	TCA	C	T	0	80	true	false	non-CpG transition	non-CpG	125748	2	3	47
stop_retained_variant	TCA	C	T	0	81	true	false	non-CpG transition	non-CpG	10	0	0	49
stop_retained_variant	TCA	C	T	0	81	true	false	non-CpG transition	non-CpG	20	0	0	49
stop_retained_variant	TCA	C	T	0	81	true	false	non-CpG transition	non-CpG	50	0	0	49
stop_retained_variant	TCA	C	T	0	81	true	false	non-CpG transition	non-CpG	100	0	0	49
stop_retained_variant	TCA	C	T	0	81	true	false	non-CpG transition	non-CpG	200	0	0	49
stop_retained_variant	TCA	C	T	0	81	true	false	non-CpG transition	non-CpG	500	1	1	49
stop_retained_variant	TCA	C	T	0	81	true	false	non-CpG transition	non-CpG	1000	1	1	49
stop_retained_variant	TCA	C	T	0	81	true	false	non-CpG transition	non-CpG	2000	0	1	49
stop_retained_variant	TCA	C	T	0	81	true	false	non-CpG transition	non-CpG	3070	0	2	49
stop_retained_variant	TCA	C	T	0	81	true	false	non-CpG transition	non-CpG	5000	0	2	49
stop_retained_variant	TCA	C	T	0	81	true	false	non-CpG transition	non-CpG	5040	0	2	49
stop_retained_variant	TCA	C	T	0	81	true	false	non-CpG transition	non-CpG	8128	0	2	49
stop_retained_variant	TCA	C	T	0	81	true	false	non-CpG transition	non-CpG	9197	0	2	49
stop_retained_variant	TCA	C	T	0	81	true	false	non-CpG transition	non-CpG	10000	0	2	49
stop_retained_variant	TCA	C	T	0	81	true	false	non-CpG transition	non-CpG	10824	0	2	49
stop_retained_variant	TCA	C	T	0	81	true	false	non-CpG transition	non-CpG	15000	0	2	49
stop_retained_variant	TCA	C	T	0	81	true	false	non-CpG transition	non-CpG	15308	0	2	49
stop_retained_variant	TCA	C	T	0	81	true	false	non-CpG transition	non-CpG	17296	0	2	49
stop_retained_variant	TCA	C	T	0	81	true	false	non-CpG transition	non-CpG	20000	0	2	49
stop_retained_variant	TCA	C	T	0	81	true	false	non-CpG transition	non-CpG	25000	0	2	49
stop_retained_variant	TCA	C	T	0	81	true	false	non-CpG transition	non-CpG	30000	2	4	49
stop_retained_variant	TCA	C	T	0	81	true	false	non-CpG transition	non-CpG	35000	3	5	49
stop_retained_variant	TCA	C	T	0	81	true	false	non-CpG transition	non-CpG	40000	4	6	49
stop_retained_variant	TCA	C	T	0	81	true	false	non-CpG transition	non-CpG	45000	4	6	49
stop_retained_variant	TCA	C	T	0	81	true	false	non-CpG transition	non-CpG	50000	4	6	49
stop_retained_variant	TCA	C	T	0	81	true	false	non-CpG transition	non-CpG	55000	3	6	49
stop_retained_variant	TCA	C	T	0	81	true	false	non-CpG transition	non-CpG	56885	3	6	49
stop_retained_variant	TCA	C	T	0	81	true	false	non-CpG transition	non-CpG	60000	3	6	49
stop_retained_variant	TCA	C	T	0	81	true	false	non-CpG transition	non-CpG	65000	3	6	49
stop_retained_variant	TCA	C	T	0	81	true	false	non-CpG transition	non-CpG	70000	3	6	49
stop_retained_variant	TCA	C	T	0	81	true	false	non-CpG transition	non-CpG	75000	3	6	49
stop_retained_variant	TCA	C	T	0	81	true	false	non-CpG transition	non-CpG	80000	3	6	49
stop_retained_variant	TCA	C	T	0	81	true	false	non-CpG transition	non-CpG	85000	3	6	49
stop_retained_variant	TCA	C	T	0	81	true	false	non-CpG transition	non-CpG	90000	3	6	49
stop_retained_variant	TCA	C	T	0	81	true	false	non-CpG transition	non-CpG	95000	3	6	49
stop_retained_variant	TCA	C	T	0	81	true	false	non-CpG transition	non-CpG	100000	3	6	49
stop_retained_variant	TCA	C	T	0	81	true	false	non-CpG transition	non-CpG	110000	2	6	49
stop_retained_variant	TCA	C	T	0	81	true	false	non-CpG transition	non-CpG	120000	3	7	49
stop_retained_variant	TCA	C	T	0	81	true	false	non-CpG transition	non-CpG	125748	3	7	49
stop_retained_variant	TCA	C	T	0	82	true	false	non-CpG transition	non-CpG	10	0	0	41
stop_retained_variant	TCA	C	T	0	82	true	false	non-CpG transition	non-CpG	20	0	0	41
stop_retained_variant	TCA	C	T	0	82	true	false	non-CpG transition	non-CpG	50	0	0	41
stop_retained_variant	TCA	C	T	0	82	true	false	non-CpG transition	non-CpG	100	0	0	41
stop_retained_variant	TCA	C	T	0	82	true	false	non-CpG transition	non-CpG	200	0	0	41
stop_retained_variant	TCA	C	T	0	82	true	false	non-CpG transition	non-CpG	500	0	0	41
stop_retained_variant	TCA	C	T	0	82	true	false	non-CpG transition	non-CpG	1000	0	0	41
stop_retained_variant	TCA	C	T	0	82	true	false	non-CpG transition	non-CpG	2000	0	0	41
stop_retained_variant	TCA	C	T	0	82	true	false	non-CpG transition	non-CpG	3070	1	1	41
stop_retained_variant	TCA	C	T	0	82	true	false	non-CpG transition	non-CpG	5000	1	1	41
stop_retained_variant	TCA	C	T	0	82	true	false	non-CpG transition	non-CpG	5040	1	1	41
stop_retained_variant	TCA	C	T	0	82	true	false	non-CpG transition	non-CpG	8128	1	1	41
stop_retained_variant	TCA	C	T	0	82	true	false	non-CpG transition	non-CpG	9197	1	1	41
stop_retained_variant	TCA	C	T	0	82	true	false	non-CpG transition	non-CpG	10000	1	1	41
stop_retained_variant	TCA	C	T	0	82	true	false	non-CpG transition	non-CpG	10824	0	1	41
stop_retained_variant	TCA	C	T	0	82	true	false	non-CpG transition	non-CpG	15000	1	2	41
stop_retained_variant	TCA	C	T	0	82	true	false	non-CpG transition	non-CpG	15308	1	2	41
stop_retained_variant	TCA	C	T	0	82	true	false	non-CpG transition	non-CpG	17296	1	2	41
stop_retained_variant	TCA	C	T	0	82	true	false	non-CpG transition	non-CpG	20000	1	2	41
stop_retained_variant	TCA	C	T	0	82	true	false	non-CpG transition	non-CpG	25000	1	2	41
stop_retained_variant	TCA	C	T	0	82	true	false	non-CpG transition	non-CpG	30000	1	2	41
stop_retained_variant	TCA	C	T	0	82	true	false	non-CpG transition	non-CpG	35000	1	2	41
stop_retained_variant	TCA	C	T	0	82	true	false	non-CpG transition	non-CpG	40000	1	2	41
stop_retained_variant	TCA	C	T	0	82	true	false	non-CpG transition	non-CpG	45000	1	2	41
stop_retained_variant	TCA	C	T	0	82	true	false	non-CpG transition	non-CpG	50000	1	2	41
stop_retained_variant	TCA	C	T	0	82	true	false	non-CpG transition	non-CpG	55000	1	2	41
stop_retained_variant	TCA	C	T	0	82	true	false	non-CpG transition	non-CpG	56885	1	2	41
stop_retained_variant	TCA	C	T	0	82	true	false	non-CpG transition	non-CpG	60000	1	2	41
stop_retained_variant	TCA	C	T	0	82	true	false	non-CpG transition	non-CpG	65000	1	2	41
stop_retained_variant	TCA	C	T	0	82	true	false	non-CpG transition	non-CpG	70000	1	2	41
stop_retained_variant	TCA	C	T	0	82	true	false	non-CpG transition	non-CpG	75000	1	2	41
stop_retained_variant	TCA	C	T	0	82	true	false	non-CpG transition	non-CpG	80000	1	2	41
stop_retained_variant	TCA	C	T	0	82	true	false	non-CpG transition	non-CpG	85000	1	2	41
stop_retained_variant	TCA	C	T	0	82	true	false	non-CpG transition	non-CpG	90000	2	3	41
stop_retained_variant	TCA	C	T	0	82	true	false	non-CpG transition	non-CpG	95000	2	3	41
stop_retained_variant	TCA	C	T	0	82	true	false	non-CpG transition	non-CpG	100000	2	3	41
stop_retained_variant	TCA	C	T	0	82	true	false	non-CpG transition	non-CpG	110000	2	3	41
stop_retained_variant	TCA	C	T	0	82	true	false	non-CpG transition	non-CpG	120000	2	3	41
stop_retained_variant	TCA	C	T	0	82	true	false	non-CpG transition	non-CpG	125748	2	3	41
stop_retained_variant	TCA	C	T	0	83	true	false	non-CpG transition	non-CpG	10	0	0	48
stop_retained_variant	TCA	C	T	0	83	true	false	non-CpG transition	non-CpG	20	0	0	48
stop_retained_variant	TCA	C	T	0	83	true	false	non-CpG transition	non-CpG	50	0	0	48
stop_retained_variant	TCA	C	T	0	83	true	false	non-CpG transition	non-CpG	100	0	0	48
stop_retained_variant	TCA	C	T	0	83	true	false	non-CpG transition	non-CpG	200	0	0	48
stop_retained_variant	TCA	C	T	0	83	true	false	non-CpG transition	non-CpG	500	0	0	48
stop_retained_variant	TCA	C	T	0	83	true	false	non-CpG transition	non-CpG	1000	0	0	48
stop_retained_variant	TCA	C	T	0	83	true	false	non-CpG transition	non-CpG	2000	1	1	48
stop_retained_variant	TCA	C	T	0	83	true	false	non-CpG transition	non-CpG	3070	1	1	48
stop_retained_variant	TCA	C	T	0	83	true	false	non-CpG transition	non-CpG	5000	1	1	48
stop_retained_variant	TCA	C	T	0	83	true	false	non-CpG transition	non-CpG	5040	1	1	48
stop_retained_variant	TCA	C	T	0	83	true	false	non-CpG transition	non-CpG	8128	0	1	48
stop_retained_variant	TCA	C	T	0	83	true	false	non-CpG transition	non-CpG	9197	1	2	48
stop_retained_variant	TCA	C	T	0	83	true	false	non-CpG transition	non-CpG	10000	1	2	48
stop_retained_variant	TCA	C	T	0	83	true	false	non-CpG transition	non-CpG	10824	0	2	48
stop_retained_variant	TCA	C	T	0	83	true	false	non-CpG transition	non-CpG	15000	1	3	48
stop_retained_variant	TCA	C	T	0	83	true	false	non-CpG transition	non-CpG	15308	1	3	48
stop_retained_variant	TCA	C	T	0	83	true	false	non-CpG transition	non-CpG	17296	1	3	48
stop_retained_variant	TCA	C	T	0	83	true	false	non-CpG transition	non-CpG	20000	1	3	48
stop_retained_variant	TCA	C	T	0	83	true	false	non-CpG transition	non-CpG	25000	1	3	48
stop_retained_variant	TCA	C	T	0	83	true	false	non-CpG transition	non-CpG	30000	2	4	48
stop_retained_variant	TCA	C	T	0	83	true	false	non-CpG transition	non-CpG	35000	2	4	48
stop_retained_variant	TCA	C	T	0	83	true	false	non-CpG transition	non-CpG	40000	2	4	48
stop_retained_variant	TCA	C	T	0	83	true	false	non-CpG transition	non-CpG	45000	2	5	48
stop_retained_variant	TCA	C	T	0	83	true	false	non-CpG transition	non-CpG	50000	2	5	48
stop_retained_variant	TCA	C	T	0	83	true	false	non-CpG transition	non-CpG	55000	2	5	48
stop_retained_variant	TCA	C	T	0	83	true	false	non-CpG transition	non-CpG	56885	2	5	48
stop_retained_variant	TCA	C	T	0	83	true	false	non-CpG transition	non-CpG	60000	2	5	48
stop_retained_variant	TCA	C	T	0	83	true	false	non-CpG transition	non-CpG	65000	3	6	48
stop_retained_variant	TCA	C	T	0	83	true	false	non-CpG transition	non-CpG	70000	2	6	48
stop_retained_variant	TCA	C	T	0	83	true	false	non-CpG transition	non-CpG	75000	3	7	48
stop_retained_variant	TCA	C	T	0	83	true	false	non-CpG transition	non-CpG	80000	4	8	48
stop_retained_variant	TCA	C	T	0	83	true	false	non-CpG transition	non-CpG	85000	5	9	48
stop_retained_variant	TCA	C	T	0	83	true	false	non-CpG transition	non-CpG	90000	6	10	48
stop_retained_variant	TCA	C	T	0	83	true	false	non-CpG transition	non-CpG	95000	6	10	48
stop_retained_variant	TCA	C	T	0	83	true	false	non-CpG transition	non-CpG	100000	6	10	48
stop_retained_variant	TCA	C	T	0	83	true	false	non-CpG transition	non-CpG	110000	5	10	48
stop_retained_variant	TCA	C	T	0	83	true	false	non-CpG transition	non-CpG	120000	6	11	48
stop_retained_variant	TCA	C	T	0	83	true	false	non-CpG transition	non-CpG	125748	6	11	48
stop_retained_variant	TCA	C	T	0	84	true	false	non-CpG transition	non-CpG	10	0	0	36
stop_retained_variant	TCA	C	T	0	84	true	false	non-CpG transition	non-CpG	20	0	0	36
stop_retained_variant	TCA	C	T	0	84	true	false	non-CpG transition	non-CpG	50	0	0	36
stop_retained_variant	TCA	C	T	0	84	true	false	non-CpG transition	non-CpG	100	0	0	36
stop_retained_variant	TCA	C	T	0	84	true	false	non-CpG transition	non-CpG	200	0	0	36
stop_retained_variant	TCA	C	T	0	84	true	false	non-CpG transition	non-CpG	500	0	0	36
stop_retained_variant	TCA	C	T	0	84	true	false	non-CpG transition	non-CpG	1000	0	0	36
stop_retained_variant	TCA	C	T	0	84	true	false	non-CpG transition	non-CpG	2000	0	0	36
stop_retained_variant	TCA	C	T	0	84	true	false	non-CpG transition	non-CpG	3070	0	0	36
stop_retained_variant	TCA	C	T	0	84	true	false	non-CpG transition	non-CpG	5000	0	0	36
stop_retained_variant	TCA	C	T	0	84	true	false	non-CpG transition	non-CpG	5040	0	0	36
stop_retained_variant	TCA	C	T	0	84	true	false	non-CpG transition	non-CpG	8128	1	1	36
stop_retained_variant	TCA	C	T	0	84	true	false	non-CpG transition	non-CpG	9197	1	1	36
stop_retained_variant	TCA	C	T	0	84	true	false	non-CpG transition	non-CpG	10000	1	1	36
stop_retained_variant	TCA	C	T	0	84	true	false	non-CpG transition	non-CpG	10824	1	1	36
stop_retained_variant	TCA	C	T	0	84	true	false	non-CpG transition	non-CpG	15000	1	1	36
stop_retained_variant	TCA	C	T	0	84	true	false	non-CpG transition	non-CpG	15308	1	1	36
stop_retained_variant	TCA	C	T	0	84	true	false	non-CpG transition	non-CpG	17296	1	1	36
stop_retained_variant	TCA	C	T	0	84	true	false	non-CpG transition	non-CpG	20000	1	1	36
stop_retained_variant	TCA	C	T	0	84	true	false	non-CpG transition	non-CpG	25000	1	1	36
stop_retained_variant	TCA	C	T	0	84	true	false	non-CpG transition	non-CpG	30000	0	1	36
stop_retained_variant	TCA	C	T	0	84	true	false	non-CpG transition	non-CpG	35000	1	2	36
stop_retained_variant	TCA	C	T	0	84	true	false	non-CpG transition	non-CpG	40000	1	2	36
stop_retained_variant	TCA	C	T	0	84	true	false	non-CpG transition	non-CpG	45000	1	2	36
stop_retained_variant	TCA	C	T	0	84	true	false	non-CpG transition	non-CpG	50000	0	3	36
stop_retained_variant	TCA	C	T	0	84	true	false	non-CpG transition	non-CpG	55000	0	3	36
stop_retained_variant	TCA	C	T	0	84	true	false	non-CpG transition	non-CpG	56885	0	3	36
stop_retained_variant	TCA	C	T	0	84	true	false	non-CpG transition	non-CpG	60000	0	3	36
stop_retained_variant	TCA	C	T	0	84	true	false	non-CpG transition	non-CpG	65000	0	3	36
stop_retained_variant	TCA	C	T	0	84	true	false	non-CpG transition	non-CpG	70000	0	3	36
stop_retained_variant	TCA	C	T	0	84	true	false	non-CpG transition	non-CpG	75000	0	3	36
stop_retained_variant	TCA	C	T	0	84	true	false	non-CpG transition	non-CpG	80000	0	3	36
stop_retained_variant	TCA	C	T	0	84	true	false	non-CpG transition	non-CpG	85000	0	3	36
stop_retained_variant	TCA	C	T	0	84	true	false	non-CpG transition	non-CpG	90000	0	3	36
stop_retained_variant	TCA	C	T	0	84	true	false	non-CpG transition	non-CpG	95000	0	3	36
stop_retained_variant	TCA	C	T	0	84	true	false	non-CpG transition	non-CpG	100000	1	4	36
stop_retained_variant	TCA	C	T	0	84	true	false	non-CpG transition	non-CpG	110000	1	4	36
stop_retained_variant	TCA	C	T	0	84	true	false	non-CpG transition	non-CpG	120000	1	4	36
stop_retained_variant	TCA	C	T	0	84	true	false	non-CpG transition	non-CpG	125748	1	4	36
stop_retained_variant	TCA	C	T	0	85	true	false	non-CpG transition	non-CpG	10	0	0	24
stop_retained_variant	TCA	C	T	0	85	true	false	non-CpG transition	non-CpG	20	0	0	24
stop_retained_variant	TCA	C	T	0	85	true	false	non-CpG transition	non-CpG	50	0	0	24
stop_retained_variant	TCA	C	T	0	85	true	false	non-CpG transition	non-CpG	100	0	0	24
stop_retained_variant	TCA	C	T	0	85	true	false	non-CpG transition	non-CpG	200	0	0	24
stop_retained_variant	TCA	C	T	0	85	true	false	non-CpG transition	non-CpG	500	0	0	24
stop_retained_variant	TCA	C	T	0	85	true	false	non-CpG transition	non-CpG	1000	0	0	24
stop_retained_variant	TCA	C	T	0	85	true	false	non-CpG transition	non-CpG	2000	0	0	24
stop_retained_variant	TCA	C	T	0	85	true	false	non-CpG transition	non-CpG	3070	0	0	24
stop_retained_variant	TCA	C	T	0	85	true	false	non-CpG transition	non-CpG	5000	0	0	24
stop_retained_variant	TCA	C	T	0	85	true	false	non-CpG transition	non-CpG	5040	0	0	24
stop_retained_variant	TCA	C	T	0	85	true	false	non-CpG transition	non-CpG	8128	0	0	24
stop_retained_variant	TCA	C	T	0	85	true	false	non-CpG transition	non-CpG	9197	0	0	24
stop_retained_variant	TCA	C	T	0	85	true	false	non-CpG transition	non-CpG	10000	0	0	24
stop_retained_variant	TCA	C	T	0	85	true	false	non-CpG transition	non-CpG	10824	0	0	24
stop_retained_variant	TCA	C	T	0	85	true	false	non-CpG transition	non-CpG	15000	1	1	24
stop_retained_variant	TCA	C	T	0	85	true	false	non-CpG transition	non-CpG	15308	1	1	24
stop_retained_variant	TCA	C	T	0	85	true	false	non-CpG transition	non-CpG	17296	1	1	24
stop_retained_variant	TCA	C	T	0	85	true	false	non-CpG transition	non-CpG	20000	1	1	24
stop_retained_variant	TCA	C	T	0	85	true	false	non-CpG transition	non-CpG	25000	2	2	24
stop_retained_variant	TCA	C	T	0	85	true	false	non-CpG transition	non-CpG	30000	3	3	24
stop_retained_variant	TCA	C	T	0	85	true	false	non-CpG transition	non-CpG	35000	3	3	24
stop_retained_variant	TCA	C	T	0	85	true	false	non-CpG transition	non-CpG	40000	3	3	24
stop_retained_variant	TCA	C	T	0	85	true	false	non-CpG transition	non-CpG	45000	3	3	24
stop_retained_variant	TCA	C	T	0	85	true	false	non-CpG transition	non-CpG	50000	3	3	24
stop_retained_variant	TCA	C	T	0	85	true	false	non-CpG transition	non-CpG	55000	4	4	24
stop_retained_variant	TCA	C	T	0	85	true	false	non-CpG transition	non-CpG	56885	3	4	24
stop_retained_variant	TCA	C	T	0	85	true	false	non-CpG transition	non-CpG	60000	3	4	24
stop_retained_variant	TCA	C	T	0	85	true	false	non-CpG transition	non-CpG	65000	3	4	24
stop_retained_variant	TCA	C	T	0	85	true	false	non-CpG transition	non-CpG	70000	4	5	24
stop_retained_variant	TCA	C	T	0	85	true	false	non-CpG transition	non-CpG	75000	5	6	24
stop_retained_variant	TCA	C	T	0	85	true	false	non-CpG transition	non-CpG	80000	5	6	24
stop_retained_variant	TCA	C	T	0	85	true	false	non-CpG transition	non-CpG	85000	5	6	24
stop_retained_variant	TCA	C	T	0	85	true	false	non-CpG transition	non-CpG	90000	5	6	24
stop_retained_variant	TCA	C	T	0	85	true	false	non-CpG transition	non-CpG	95000	5	6	24
stop_retained_variant	TCA	C	T	0	85	true	false	non-CpG transition	non-CpG	100000	5	6	24
stop_retained_variant	TCA	C	T	0	85	true	false	non-CpG transition	non-CpG	110000	5	6	24
stop_retained_variant	TCA	C	T	0	85	true	false	non-CpG transition	non-CpG	120000	4	6	24
stop_retained_variant	TCA	C	T	0	85	true	false	non-CpG transition	non-CpG	125748	4	6	24
stop_retained_variant	TCA	C	T	0	86	true	false	non-CpG transition	non-CpG	10	0	0	40
stop_retained_variant	TCA	C	T	0	86	true	false	non-CpG transition	non-CpG	20	0	0	40
stop_retained_variant	TCA	C	T	0	86	true	false	non-CpG transition	non-CpG	50	0	0	40
stop_retained_variant	TCA	C	T	0	86	true	false	non-CpG transition	non-CpG	100	0	0	40
stop_retained_variant	TCA	C	T	0	86	true	false	non-CpG transition	non-CpG	200	0	0	40
stop_retained_variant	TCA	C	T	0	86	true	false	non-CpG transition	non-CpG	500	0	0	40
stop_retained_variant	TCA	C	T	0	86	true	false	non-CpG transition	non-CpG	1000	0	0	40
stop_retained_variant	TCA	C	T	0	86	true	false	non-CpG transition	non-CpG	2000	0	0	40
stop_retained_variant	TCA	C	T	0	86	true	false	non-CpG transition	non-CpG	3070	0	0	40
stop_retained_variant	TCA	C	T	0	86	true	false	non-CpG transition	non-CpG	5000	0	0	40
stop_retained_variant	TCA	C	T	0	86	true	false	non-CpG transition	non-CpG	5040	0	0	40
stop_retained_variant	TCA	C	T	0	86	true	false	non-CpG transition	non-CpG	8128	0	0	40
stop_retained_variant	TCA	C	T	0	86	true	false	non-CpG transition	non-CpG	9197	0	0	40
stop_retained_variant	TCA	C	T	0	86	true	false	non-CpG transition	non-CpG	10000	1	1	40
stop_retained_variant	TCA	C	T	0	86	true	false	non-CpG transition	non-CpG	10824	1	1	40
stop_retained_variant	TCA	C	T	0	86	true	false	non-CpG transition	non-CpG	15000	1	1	40
stop_retained_variant	TCA	C	T	0	86	true	false	non-CpG transition	non-CpG	15308	1	1	40
stop_retained_variant	TCA	C	T	0	86	true	false	non-CpG transition	non-CpG	17296	1	1	40
stop_retained_variant	TCA	C	T	0	86	true	false	non-CpG transition	non-CpG	20000	1	1	40
stop_retained_variant	TCA	C	T	0	86	true	false	non-CpG transition	non-CpG	25000	3	5	40
stop_retained_variant	TCA	C	T	0	86	true	false	non-CpG transition	non-CpG	30000	3	6	40
stop_retained_variant	TCA	C	T	0	86	true	false	non-CpG transition	non-CpG	35000	2	6	40
stop_retained_variant	TCA	C	T	0	86	true	false	non-CpG transition	non-CpG	40000	3	7	40
stop_retained_variant	TCA	C	T	0	86	true	false	non-CpG transition	non-CpG	45000	3	7	40
stop_retained_variant	TCA	C	T	0	86	true	false	non-CpG transition	non-CpG	50000	3	7	40
stop_retained_variant	TCA	C	T	0	86	true	false	non-CpG transition	non-CpG	55000	4	8	40
stop_retained_variant	TCA	C	T	0	86	true	false	non-CpG transition	non-CpG	56885	4	8	40
stop_retained_variant	TCA	C	T	0	86	true	false	non-CpG transition	non-CpG	60000	4	8	40
stop_retained_variant	TCA	C	T	0	86	true	false	non-CpG transition	non-CpG	65000	4	8	40
stop_retained_variant	TCA	C	T	0	86	true	false	non-CpG transition	non-CpG	70000	4	8	40
stop_retained_variant	TCA	C	T	0	86	true	false	non-CpG transition	non-CpG	75000	4	8	40
stop_retained_variant	TCA	C	T	0	86	true	false	non-CpG transition	non-CpG	80000	4	8	40
stop_retained_variant	TCA	C	T	0	86	true	false	non-CpG transition	non-CpG	85000	4	8	40
stop_retained_variant	TCA	C	T	0	86	true	false	non-CpG transition	non-CpG	90000	4	8	40
stop_retained_variant	TCA	C	T	0	86	true	false	non-CpG transition	non-CpG	95000	3	8	40
stop_retained_variant	TCA	C	T	0	86	true	false	non-CpG transition	non-CpG	100000	3	8	40
stop_retained_variant	TCA	C	T	0	86	true	false	non-CpG transition	non-CpG	110000	3	8	40
stop_retained_variant	TCA	C	T	0	86	true	false	non-CpG transition	non-CpG	120000	3	8	40
stop_retained_variant	TCA	C	T	0	86	true	false	non-CpG transition	non-CpG	125748	3	8	40
stop_retained_variant	TCA	C	T	0	87	true	false	non-CpG transition	non-CpG	10	0	0	29
stop_retained_variant	TCA	C	T	0	87	true	false	non-CpG transition	non-CpG	20	0	0	29
stop_retained_variant	TCA	C	T	0	87	true	false	non-CpG transition	non-CpG	50	0	0	29
stop_retained_variant	TCA	C	T	0	87	true	false	non-CpG transition	non-CpG	100	0	0	29
stop_retained_variant	TCA	C	T	0	87	true	false	non-CpG transition	non-CpG	200	0	0	29
stop_retained_variant	TCA	C	T	0	87	true	false	non-CpG transition	non-CpG	500	1	1	29
stop_retained_variant	TCA	C	T	0	87	true	false	non-CpG transition	non-CpG	1000	1	1	29
stop_retained_variant	TCA	C	T	0	87	true	false	non-CpG transition	non-CpG	2000	1	1	29
stop_retained_variant	TCA	C	T	0	87	true	false	non-CpG transition	non-CpG	3070	1	1	29
stop_retained_variant	TCA	C	T	0	87	true	false	non-CpG transition	non-CpG	5000	1	1	29
stop_retained_variant	TCA	C	T	0	87	true	false	non-CpG transition	non-CpG	5040	1	1	29
stop_retained_variant	TCA	C	T	0	87	true	false	non-CpG transition	non-CpG	8128	1	1	29
stop_retained_variant	TCA	C	T	0	87	true	false	non-CpG transition	non-CpG	9197	1	2	29
stop_retained_variant	TCA	C	T	0	87	true	false	non-CpG transition	non-CpG	10000	0	2	29
stop_retained_variant	TCA	C	T	0	87	true	false	non-CpG transition	non-CpG	10824	0	2	29
stop_retained_variant	TCA	C	T	0	87	true	false	non-CpG transition	non-CpG	15000	0	2	29
stop_retained_variant	TCA	C	T	0	87	true	false	non-CpG transition	non-CpG	15308	0	2	29
stop_retained_variant	TCA	C	T	0	87	true	false	non-CpG transition	non-CpG	17296	0	2	29
stop_retained_variant	TCA	C	T	0	87	true	false	non-CpG transition	non-CpG	20000	0	2	29
stop_retained_variant	TCA	C	T	0	87	true	false	non-CpG transition	non-CpG	25000	0	2	29
stop_retained_variant	TCA	C	T	0	87	true	false	non-CpG transition	non-CpG	30000	1	3	29
stop_retained_variant	TCA	C	T	0	87	true	false	non-CpG transition	non-CpG	35000	1	3	29
stop_retained_variant	TCA	C	T	0	87	true	false	non-CpG transition	non-CpG	40000	1	3	29
stop_retained_variant	TCA	C	T	0	87	true	false	non-CpG transition	non-CpG	45000	1	3	29
stop_retained_variant	TCA	C	T	0	87	true	false	non-CpG transition	non-CpG	50000	1	3	29
stop_retained_variant	TCA	C	T	0	87	true	false	non-CpG transition	non-CpG	55000	1	3	29
stop_retained_variant	TCA	C	T	0	87	true	false	non-CpG transition	non-CpG	56885	1	3	29
stop_retained_variant	TCA	C	T	0	87	true	false	non-CpG transition	non-CpG	60000	1	3	29
stop_retained_variant	TCA	C	T	0	87	true	false	non-CpG transition	non-CpG	65000	1	3	29
stop_retained_variant	TCA	C	T	0	87	true	false	non-CpG transition	non-CpG	70000	1	3	29
stop_retained_variant	TCA	C	T	0	87	true	false	non-CpG transition	non-CpG	75000	2	4	29
stop_retained_variant	TCA	C	T	0	87	true	false	non-CpG transition	non-CpG	80000	2	4	29
stop_retained_variant	TCA	C	T	0	87	true	false	non-CpG transition	non-CpG	85000	2	4	29
stop_retained_variant	TCA	C	T	0	87	true	false	non-CpG transition	non-CpG	90000	2	4	29
stop_retained_variant	TCA	C	T	0	87	true	false	non-CpG transition	non-CpG	95000	2	4	29
stop_retained_variant	TCA	C	T	0	87	true	false	non-CpG transition	non-CpG	100000	2	4	29
stop_retained_variant	TCA	C	T	0	87	true	false	non-CpG transition	non-CpG	110000	2	4	29
stop_retained_variant	TCA	C	T	0	87	true	false	non-CpG transition	non-CpG	120000	3	5	29
stop_retained_variant	TCA	C	T	0	87	true	false	non-CpG transition	non-CpG	125748	2	5	29
stop_retained_variant	TCA	C	T	0	88	true	false	non-CpG transition	non-CpG	10	0	0	22
stop_retained_variant	TCA	C	T	0	88	true	false	non-CpG transition	non-CpG	20	0	0	22
stop_retained_variant	TCA	C	T	0	88	true	false	non-CpG transition	non-CpG	50	0	0	22
stop_retained_variant	TCA	C	T	0	88	true	false	non-CpG transition	non-CpG	100	0	0	22
stop_retained_variant	TCA	C	T	0	88	true	false	non-CpG transition	non-CpG	200	0	0	22
stop_retained_variant	TCA	C	T	0	88	true	false	non-CpG transition	non-CpG	500	0	0	22
stop_retained_variant	TCA	C	T	0	88	true	false	non-CpG transition	non-CpG	1000	0	0	22
stop_retained_variant	TCA	C	T	0	88	true	false	non-CpG transition	non-CpG	2000	0	0	22
stop_retained_variant	TCA	C	T	0	88	true	false	non-CpG transition	non-CpG	3070	0	0	22
stop_retained_variant	TCA	C	T	0	88	true	false	non-CpG transition	non-CpG	5000	0	0	22
stop_retained_variant	TCA	C	T	0	88	true	false	non-CpG transition	non-CpG	5040	0	0	22
stop_retained_variant	TCA	C	T	0	88	true	false	non-CpG transition	non-CpG	8128	0	0	22
stop_retained_variant	TCA	C	T	0	88	true	false	non-CpG transition	non-CpG	9197	0	0	22
stop_retained_variant	TCA	C	T	0	88	true	false	non-CpG transition	non-CpG	10000	0	0	22
stop_retained_variant	TCA	C	T	0	88	true	false	non-CpG transition	non-CpG	10824	0	0	22
stop_retained_variant	TCA	C	T	0	88	true	false	non-CpG transition	non-CpG	15000	0	0	22
