## Supplementary Dataset 2 for "The mutational constraint spectrum quantified from variation in 141,456 humans": 531210_file05 (part 253 of 304)

worst_csq	context	ref	alt	methylation_level	coverage	transition	cpg	variant_type	variant_type_model	downsampling	singletons	observed	possible
stop_retained_variant	TCA	C	T	0	88	true	false	non-CpG transition	non-CpG	15308	0	0	22
stop_retained_variant	TCA	C	T	0	88	true	false	non-CpG transition	non-CpG	17296	0	0	22
stop_retained_variant	TCA	C	T	0	88	true	false	non-CpG transition	non-CpG	20000	0	0	22
stop_retained_variant	TCA	C	T	0	88	true	false	non-CpG transition	non-CpG	25000	0	0	22
stop_retained_variant	TCA	C	T	0	88	true	false	non-CpG transition	non-CpG	30000	0	0	22
stop_retained_variant	TCA	C	T	0	88	true	false	non-CpG transition	non-CpG	35000	0	0	22
stop_retained_variant	TCA	C	T	0	88	true	false	non-CpG transition	non-CpG	40000	0	0	22
stop_retained_variant	TCA	C	T	0	88	true	false	non-CpG transition	non-CpG	45000	0	0	22
stop_retained_variant	TCA	C	T	0	88	true	false	non-CpG transition	non-CpG	50000	0	0	22
stop_retained_variant	TCA	C	T	0	88	true	false	non-CpG transition	non-CpG	55000	1	1	22
stop_retained_variant	TCA	C	T	0	88	true	false	non-CpG transition	non-CpG	56885	1	1	22
stop_retained_variant	TCA	C	T	0	88	true	false	non-CpG transition	non-CpG	60000	1	1	22
stop_retained_variant	TCA	C	T	0	88	true	false	non-CpG transition	non-CpG	65000	1	1	22
stop_retained_variant	TCA	C	T	0	88	true	false	non-CpG transition	non-CpG	70000	1	1	22
stop_retained_variant	TCA	C	T	0	88	true	false	non-CpG transition	non-CpG	75000	1	1	22
stop_retained_variant	TCA	C	T	0	88	true	false	non-CpG transition	non-CpG	80000	1	1	22
stop_retained_variant	TCA	C	T	0	88	true	false	non-CpG transition	non-CpG	85000	1	1	22
stop_retained_variant	TCA	C	T	0	88	true	false	non-CpG transition	non-CpG	90000	1	1	22
stop_retained_variant	TCA	C	T	0	88	true	false	non-CpG transition	non-CpG	95000	1	1	22
stop_retained_variant	TCA	C	T	0	88	true	false	non-CpG transition	non-CpG	100000	1	1	22
stop_retained_variant	TCA	C	T	0	88	true	false	non-CpG transition	non-CpG	110000	1	1	22
stop_retained_variant	TCA	C	T	0	88	true	false	non-CpG transition	non-CpG	120000	1	1	22
stop_retained_variant	TCA	C	T	0	88	true	false	non-CpG transition	non-CpG	125748	1	1	22
stop_retained_variant	TCA	C	T	0	89	true	false	non-CpG transition	non-CpG	10	0	0	42
stop_retained_variant	TCA	C	T	0	89	true	false	non-CpG transition	non-CpG	20	0	0	42
stop_retained_variant	TCA	C	T	0	89	true	false	non-CpG transition	non-CpG	50	1	1	42
stop_retained_variant	TCA	C	T	0	89	true	false	non-CpG transition	non-CpG	100	1	1	42
stop_retained_variant	TCA	C	T	0	89	true	false	non-CpG transition	non-CpG	200	1	1	42
stop_retained_variant	TCA	C	T	0	89	true	false	non-CpG transition	non-CpG	500	1	1	42
stop_retained_variant	TCA	C	T	0	89	true	false	non-CpG transition	non-CpG	1000	2	2	42
stop_retained_variant	TCA	C	T	0	89	true	false	non-CpG transition	non-CpG	2000	2	2	42
stop_retained_variant	TCA	C	T	0	89	true	false	non-CpG transition	non-CpG	3070	2	2	42
stop_retained_variant	TCA	C	T	0	89	true	false	non-CpG transition	non-CpG	5000	2	2	42
stop_retained_variant	TCA	C	T	0	89	true	false	non-CpG transition	non-CpG	5040	2	2	42
stop_retained_variant	TCA	C	T	0	89	true	false	non-CpG transition	non-CpG	8128	2	4	42
stop_retained_variant	TCA	C	T	0	89	true	false	non-CpG transition	non-CpG	9197	2	4	42
stop_retained_variant	TCA	C	T	0	89	true	false	non-CpG transition	non-CpG	10000	2	4	42
stop_retained_variant	TCA	C	T	0	89	true	false	non-CpG transition	non-CpG	10824	2	4	42
stop_retained_variant	TCA	C	T	0	89	true	false	non-CpG transition	non-CpG	15000	3	5	42
stop_retained_variant	TCA	C	T	0	89	true	false	non-CpG transition	non-CpG	15308	3	5	42
stop_retained_variant	TCA	C	T	0	89	true	false	non-CpG transition	non-CpG	17296	3	5	42
stop_retained_variant	TCA	C	T	0	89	true	false	non-CpG transition	non-CpG	20000	4	6	42
stop_retained_variant	TCA	C	T	0	89	true	false	non-CpG transition	non-CpG	25000	4	6	42
stop_retained_variant	TCA	C	T	0	89	true	false	non-CpG transition	non-CpG	30000	2	6	42
stop_retained_variant	TCA	C	T	0	89	true	false	non-CpG transition	non-CpG	35000	2	6	42
stop_retained_variant	TCA	C	T	0	89	true	false	non-CpG transition	non-CpG	40000	2	6	42
stop_retained_variant	TCA	C	T	0	89	true	false	non-CpG transition	non-CpG	45000	2	6	42
stop_retained_variant	TCA	C	T	0	89	true	false	non-CpG transition	non-CpG	50000	2	6	42
stop_retained_variant	TCA	C	T	0	89	true	false	non-CpG transition	non-CpG	55000	2	6	42
stop_retained_variant	TCA	C	T	0	89	true	false	non-CpG transition	non-CpG	56885	2	6	42
stop_retained_variant	TCA	C	T	0	89	true	false	non-CpG transition	non-CpG	60000	2	6	42
stop_retained_variant	TCA	C	T	0	89	true	false	non-CpG transition	non-CpG	65000	4	8	42
stop_retained_variant	TCA	C	T	0	89	true	false	non-CpG transition	non-CpG	70000	5	9	42
stop_retained_variant	TCA	C	T	0	89	true	false	non-CpG transition	non-CpG	75000	4	9	42
stop_retained_variant	TCA	C	T	0	89	true	false	non-CpG transition	non-CpG	80000	4	9	42
stop_retained_variant	TCA	C	T	0	89	true	false	non-CpG transition	non-CpG	85000	4	9	42
stop_retained_variant	TCA	C	T	0	89	true	false	non-CpG transition	non-CpG	90000	4	9	42
stop_retained_variant	TCA	C	T	0	89	true	false	non-CpG transition	non-CpG	95000	4	9	42
stop_retained_variant	TCA	C	T	0	89	true	false	non-CpG transition	non-CpG	100000	4	9	42
stop_retained_variant	TCA	C	T	0	89	true	false	non-CpG transition	non-CpG	110000	5	10	42
stop_retained_variant	TCA	C	T	0	89	true	false	non-CpG transition	non-CpG	120000	5	10	42
stop_retained_variant	TCA	C	T	0	89	true	false	non-CpG transition	non-CpG	125748	6	11	42
stop_retained_variant	TCA	C	T	0	90	true	false	non-CpG transition	non-CpG	10	0	0	31
stop_retained_variant	TCA	C	T	0	90	true	false	non-CpG transition	non-CpG	20	0	0	31
stop_retained_variant	TCA	C	T	0	90	true	false	non-CpG transition	non-CpG	50	0	0	31
stop_retained_variant	TCA	C	T	0	90	true	false	non-CpG transition	non-CpG	100	0	0	31
stop_retained_variant	TCA	C	T	0	90	true	false	non-CpG transition	non-CpG	200	0	0	31
stop_retained_variant	TCA	C	T	0	90	true	false	non-CpG transition	non-CpG	500	0	0	31
stop_retained_variant	TCA	C	T	0	90	true	false	non-CpG transition	non-CpG	1000	0	0	31
stop_retained_variant	TCA	C	T	0	90	true	false	non-CpG transition	non-CpG	2000	1	1	31
stop_retained_variant	TCA	C	T	0	90	true	false	non-CpG transition	non-CpG	3070	1	1	31
stop_retained_variant	TCA	C	T	0	90	true	false	non-CpG transition	non-CpG	5000	1	1	31
stop_retained_variant	TCA	C	T	0	90	true	false	non-CpG transition	non-CpG	5040	1	1	31
stop_retained_variant	TCA	C	T	0	90	true	false	non-CpG transition	non-CpG	8128	1	1	31
stop_retained_variant	TCA	C	T	0	90	true	false	non-CpG transition	non-CpG	9197	1	1	31
stop_retained_variant	TCA	C	T	0	90	true	false	non-CpG transition	non-CpG	10000	1	1	31
stop_retained_variant	TCA	C	T	0	90	true	false	non-CpG transition	non-CpG	10824	1	1	31
stop_retained_variant	TCA	C	T	0	90	true	false	non-CpG transition	non-CpG	15000	1	1	31
stop_retained_variant	TCA	C	T	0	90	true	false	non-CpG transition	non-CpG	15308	1	1	31
stop_retained_variant	TCA	C	T	0	90	true	false	non-CpG transition	non-CpG	17296	1	1	31
stop_retained_variant	TCA	C	T	0	90	true	false	non-CpG transition	non-CpG	20000	2	2	31
stop_retained_variant	TCA	C	T	0	90	true	false	non-CpG transition	non-CpG	25000	2	2	31
stop_retained_variant	TCA	C	T	0	90	true	false	non-CpG transition	non-CpG	30000	1	2	31
stop_retained_variant	TCA	C	T	0	90	true	false	non-CpG transition	non-CpG	35000	1	2	31
stop_retained_variant	TCA	C	T	0	90	true	false	non-CpG transition	non-CpG	40000	1	2	31
stop_retained_variant	TCA	C	T	0	90	true	false	non-CpG transition	non-CpG	45000	1	2	31
stop_retained_variant	TCA	C	T	0	90	true	false	non-CpG transition	non-CpG	50000	1	2	31
stop_retained_variant	TCA	C	T	0	90	true	false	non-CpG transition	non-CpG	55000	1	2	31
stop_retained_variant	TCA	C	T	0	90	true	false	non-CpG transition	non-CpG	56885	1	2	31
stop_retained_variant	TCA	C	T	0	90	true	false	non-CpG transition	non-CpG	60000	1	2	31
stop_retained_variant	TCA	C	T	0	90	true	false	non-CpG transition	non-CpG	65000	1	2	31
stop_retained_variant	TCA	C	T	0	90	true	false	non-CpG transition	non-CpG	70000	1	2	31
stop_retained_variant	TCA	C	T	0	90	true	false	non-CpG transition	non-CpG	75000	1	2	31
stop_retained_variant	TCA	C	T	0	90	true	false	non-CpG transition	non-CpG	80000	1	2	31
stop_retained_variant	TCA	C	T	0	90	true	false	non-CpG transition	non-CpG	85000	1	2	31
stop_retained_variant	TCA	C	T	0	90	true	false	non-CpG transition	non-CpG	90000	1	2	31
stop_retained_variant	TCA	C	T	0	90	true	false	non-CpG transition	non-CpG	95000	1	2	31
stop_retained_variant	TCA	C	T	0	90	true	false	non-CpG transition	non-CpG	100000	1	2	31
stop_retained_variant	TCA	C	T	0	90	true	false	non-CpG transition	non-CpG	110000	1	2	31
stop_retained_variant	TCA	C	T	0	90	true	false	non-CpG transition	non-CpG	120000	1	2	31
stop_retained_variant	TCA	C	T	0	90	true	false	non-CpG transition	non-CpG	125748	1	2	31
stop_retained_variant	TCA	C	T	0	91	true	false	non-CpG transition	non-CpG	10	0	0	27
stop_retained_variant	TCA	C	T	0	91	true	false	non-CpG transition	non-CpG	20	0	0	27
stop_retained_variant	TCA	C	T	0	91	true	false	non-CpG transition	non-CpG	50	0	0	27
stop_retained_variant	TCA	C	T	0	91	true	false	non-CpG transition	non-CpG	100	0	0	27
stop_retained_variant	TCA	C	T	0	91	true	false	non-CpG transition	non-CpG	200	0	0	27
stop_retained_variant	TCA	C	T	0	91	true	false	non-CpG transition	non-CpG	500	0	0	27
stop_retained_variant	TCA	C	T	0	91	true	false	non-CpG transition	non-CpG	1000	0	0	27
stop_retained_variant	TCA	C	T	0	91	true	false	non-CpG transition	non-CpG	2000	0	0	27
stop_retained_variant	TCA	C	T	0	91	true	false	non-CpG transition	non-CpG	3070	0	0	27
stop_retained_variant	TCA	C	T	0	91	true	false	non-CpG transition	non-CpG	5000	0	0	27
stop_retained_variant	TCA	C	T	0	91	true	false	non-CpG transition	non-CpG	5040	0	0	27
stop_retained_variant	TCA	C	T	0	91	true	false	non-CpG transition	non-CpG	8128	0	0	27
stop_retained_variant	TCA	C	T	0	91	true	false	non-CpG transition	non-CpG	9197	0	0	27
stop_retained_variant	TCA	C	T	0	91	true	false	non-CpG transition	non-CpG	10000	0	0	27
stop_retained_variant	TCA	C	T	0	91	true	false	non-CpG transition	non-CpG	10824	1	1	27
stop_retained_variant	TCA	C	T	0	91	true	false	non-CpG transition	non-CpG	15000	3	3	27
stop_retained_variant	TCA	C	T	0	91	true	false	non-CpG transition	non-CpG	15308	3	3	27
stop_retained_variant	TCA	C	T	0	91	true	false	non-CpG transition	non-CpG	17296	3	3	27
stop_retained_variant	TCA	C	T	0	91	true	false	non-CpG transition	non-CpG	20000	3	3	27
stop_retained_variant	TCA	C	T	0	91	true	false	non-CpG transition	non-CpG	25000	3	3	27
stop_retained_variant	TCA	C	T	0	91	true	false	non-CpG transition	non-CpG	30000	3	3	27
stop_retained_variant	TCA	C	T	0	91	true	false	non-CpG transition	non-CpG	35000	3	3	27
stop_retained_variant	TCA	C	T	0	91	true	false	non-CpG transition	non-CpG	40000	3	3	27
stop_retained_variant	TCA	C	T	0	91	true	false	non-CpG transition	non-CpG	45000	3	3	27
stop_retained_variant	TCA	C	T	0	91	true	false	non-CpG transition	non-CpG	50000	3	3	27
stop_retained_variant	TCA	C	T	0	91	true	false	non-CpG transition	non-CpG	55000	3	3	27
stop_retained_variant	TCA	C	T	0	91	true	false	non-CpG transition	non-CpG	56885	3	3	27
stop_retained_variant	TCA	C	T	0	91	true	false	non-CpG transition	non-CpG	60000	3	3	27
stop_retained_variant	TCA	C	T	0	91	true	false	non-CpG transition	non-CpG	65000	3	3	27
stop_retained_variant	TCA	C	T	0	91	true	false	non-CpG transition	non-CpG	70000	3	3	27
stop_retained_variant	TCA	C	T	0	91	true	false	non-CpG transition	non-CpG	75000	3	3	27
stop_retained_variant	TCA	C	T	0	91	true	false	non-CpG transition	non-CpG	80000	3	4	27
stop_retained_variant	TCA	C	T	0	91	true	false	non-CpG transition	non-CpG	85000	3	4	27
stop_retained_variant	TCA	C	T	0	91	true	false	non-CpG transition	non-CpG	90000	2	4	27
stop_retained_variant	TCA	C	T	0	91	true	false	non-CpG transition	non-CpG	95000	2	4	27
stop_retained_variant	TCA	C	T	0	91	true	false	non-CpG transition	non-CpG	100000	2	4	27
stop_retained_variant	TCA	C	T	0	91	true	false	non-CpG transition	non-CpG	110000	2	4	27
stop_retained_variant	TCA	C	T	0	91	true	false	non-CpG transition	non-CpG	120000	2	4	27
stop_retained_variant	TCA	C	T	0	91	true	false	non-CpG transition	non-CpG	125748	2	4	27
stop_retained_variant	TCA	C	T	0	92	true	false	non-CpG transition	non-CpG	10	0	1	26
stop_retained_variant	TCA	C	T	0	92	true	false	non-CpG transition	non-CpG	20	0	1	26
stop_retained_variant	TCA	C	T	0	92	true	false	non-CpG transition	non-CpG	50	0	1	26
stop_retained_variant	TCA	C	T	0	92	true	false	non-CpG transition	non-CpG	100	0	1	26
stop_retained_variant	TCA	C	T	0	92	true	false	non-CpG transition	non-CpG	200	0	1	26
stop_retained_variant	TCA	C	T	0	92	true	false	non-CpG transition	non-CpG	500	0	1	26
stop_retained_variant	TCA	C	T	0	92	true	false	non-CpG transition	non-CpG	1000	0	1	26
stop_retained_variant	TCA	C	T	0	92	true	false	non-CpG transition	non-CpG	2000	0	1	26
stop_retained_variant	TCA	C	T	0	92	true	false	non-CpG transition	non-CpG	3070	0	1	26
stop_retained_variant	TCA	C	T	0	92	true	false	non-CpG transition	non-CpG	5000	0	1	26
stop_retained_variant	TCA	C	T	0	92	true	false	non-CpG transition	non-CpG	5040	0	1	26
stop_retained_variant	TCA	C	T	0	92	true	false	non-CpG transition	non-CpG	8128	0	1	26
stop_retained_variant	TCA	C	T	0	92	true	false	non-CpG transition	non-CpG	9197	0	1	26
stop_retained_variant	TCA	C	T	0	92	true	false	non-CpG transition	non-CpG	10000	0	1	26
stop_retained_variant	TCA	C	T	0	92	true	false	non-CpG transition	non-CpG	10824	0	1	26
stop_retained_variant	TCA	C	T	0	92	true	false	non-CpG transition	non-CpG	15000	0	1	26
stop_retained_variant	TCA	C	T	0	92	true	false	non-CpG transition	non-CpG	15308	0	1	26
stop_retained_variant	TCA	C	T	0	92	true	false	non-CpG transition	non-CpG	17296	1	2	26
stop_retained_variant	TCA	C	T	0	92	true	false	non-CpG transition	non-CpG	20000	1	2	26
stop_retained_variant	TCA	C	T	0	92	true	false	non-CpG transition	non-CpG	25000	1	2	26
stop_retained_variant	TCA	C	T	0	92	true	false	non-CpG transition	non-CpG	30000	2	3	26
stop_retained_variant	TCA	C	T	0	92	true	false	non-CpG transition	non-CpG	35000	3	4	26
stop_retained_variant	TCA	C	T	0	92	true	false	non-CpG transition	non-CpG	40000	3	4	26
stop_retained_variant	TCA	C	T	0	92	true	false	non-CpG transition	non-CpG	45000	3	4	26
stop_retained_variant	TCA	C	T	0	92	true	false	non-CpG transition	non-CpG	50000	3	4	26
stop_retained_variant	TCA	C	T	0	92	true	false	non-CpG transition	non-CpG	55000	3	4	26
stop_retained_variant	TCA	C	T	0	92	true	false	non-CpG transition	non-CpG	56885	3	4	26
stop_retained_variant	TCA	C	T	0	92	true	false	non-CpG transition	non-CpG	60000	3	4	26
stop_retained_variant	TCA	C	T	0	92	true	false	non-CpG transition	non-CpG	65000	3	4	26
stop_retained_variant	TCA	C	T	0	92	true	false	non-CpG transition	non-CpG	70000	3	4	26
stop_retained_variant	TCA	C	T	0	92	true	false	non-CpG transition	non-CpG	75000	3	4	26
stop_retained_variant	TCA	C	T	0	92	true	false	non-CpG transition	non-CpG	80000	3	4	26
stop_retained_variant	TCA	C	T	0	92	true	false	non-CpG transition	non-CpG	85000	4	5	26
stop_retained_variant	TCA	C	T	0	92	true	false	non-CpG transition	non-CpG	90000	4	5	26
stop_retained_variant	TCA	C	T	0	92	true	false	non-CpG transition	non-CpG	95000	4	5	26
stop_retained_variant	TCA	C	T	0	92	true	false	non-CpG transition	non-CpG	100000	4	5	26
stop_retained_variant	TCA	C	T	0	92	true	false	non-CpG transition	non-CpG	110000	4	5	26
stop_retained_variant	TCA	C	T	0	92	true	false	non-CpG transition	non-CpG	120000	4	5	26
stop_retained_variant	TCA	C	T	0	92	true	false	non-CpG transition	non-CpG	125748	4	5	26
stop_retained_variant	TCA	C	T	0	93	true	false	non-CpG transition	non-CpG	10	0	0	36
stop_retained_variant	TCA	C	T	0	93	true	false	non-CpG transition	non-CpG	20	0	0	36
stop_retained_variant	TCA	C	T	0	93	true	false	non-CpG transition	non-CpG	50	0	0	36
stop_retained_variant	TCA	C	T	0	93	true	false	non-CpG transition	non-CpG	100	0	0	36
stop_retained_variant	TCA	C	T	0	93	true	false	non-CpG transition	non-CpG	200	0	0	36
stop_retained_variant	TCA	C	T	0	93	true	false	non-CpG transition	non-CpG	500	0	0	36
stop_retained_variant	TCA	C	T	0	93	true	false	non-CpG transition	non-CpG	1000	0	0	36
stop_retained_variant	TCA	C	T	0	93	true	false	non-CpG transition	non-CpG	2000	0	0	36
stop_retained_variant	TCA	C	T	0	93	true	false	non-CpG transition	non-CpG	3070	0	0	36
stop_retained_variant	TCA	C	T	0	93	true	false	non-CpG transition	non-CpG	5000	1	1	36
stop_retained_variant	TCA	C	T	0	93	true	false	non-CpG transition	non-CpG	5040	1	1	36
stop_retained_variant	TCA	C	T	0	93	true	false	non-CpG transition	non-CpG	8128	1	1	36
stop_retained_variant	TCA	C	T	0	93	true	false	non-CpG transition	non-CpG	9197	2	2	36
stop_retained_variant	TCA	C	T	0	93	true	false	non-CpG transition	non-CpG	10000	3	3	36
stop_retained_variant	TCA	C	T	0	93	true	false	non-CpG transition	non-CpG	10824	3	3	36
stop_retained_variant	TCA	C	T	0	93	true	false	non-CpG transition	non-CpG	15000	3	3	36
stop_retained_variant	TCA	C	T	0	93	true	false	non-CpG transition	non-CpG	15308	3	3	36
stop_retained_variant	TCA	C	T	0	93	true	false	non-CpG transition	non-CpG	17296	3	3	36
stop_retained_variant	TCA	C	T	0	93	true	false	non-CpG transition	non-CpG	20000	2	3	36
stop_retained_variant	TCA	C	T	0	93	true	false	non-CpG transition	non-CpG	25000	3	4	36
stop_retained_variant	TCA	C	T	0	93	true	false	non-CpG transition	non-CpG	30000	3	4	36
stop_retained_variant	TCA	C	T	0	93	true	false	non-CpG transition	non-CpG	35000	3	4	36
stop_retained_variant	TCA	C	T	0	93	true	false	non-CpG transition	non-CpG	40000	3	4	36
stop_retained_variant	TCA	C	T	0	93	true	false	non-CpG transition	non-CpG	45000	4	5	36
stop_retained_variant	TCA	C	T	0	93	true	false	non-CpG transition	non-CpG	50000	4	5	36
stop_retained_variant	TCA	C	T	0	93	true	false	non-CpG transition	non-CpG	55000	4	5	36
stop_retained_variant	TCA	C	T	0	93	true	false	non-CpG transition	non-CpG	56885	4	5	36
stop_retained_variant	TCA	C	T	0	93	true	false	non-CpG transition	non-CpG	60000	4	5	36
stop_retained_variant	TCA	C	T	0	93	true	false	non-CpG transition	non-CpG	65000	5	6	36
stop_retained_variant	TCA	C	T	0	93	true	false	non-CpG transition	non-CpG	70000	5	6	36
stop_retained_variant	TCA	C	T	0	93	true	false	non-CpG transition	non-CpG	75000	5	6	36
stop_retained_variant	TCA	C	T	0	93	true	false	non-CpG transition	non-CpG	80000	5	6	36
stop_retained_variant	TCA	C	T	0	93	true	false	non-CpG transition	non-CpG	85000	5	6	36
stop_retained_variant	TCA	C	T	0	93	true	false	non-CpG transition	non-CpG	90000	5	6	36
stop_retained_variant	TCA	C	T	0	93	true	false	non-CpG transition	non-CpG	95000	4	6	36
stop_retained_variant	TCA	C	T	0	93	true	false	non-CpG transition	non-CpG	100000	4	6	36
stop_retained_variant	TCA	C	T	0	93	true	false	non-CpG transition	non-CpG	110000	4	6	36
stop_retained_variant	TCA	C	T	0	93	true	false	non-CpG transition	non-CpG	120000	4	6	36
stop_retained_variant	TCA	C	T	0	93	true	false	non-CpG transition	non-CpG	125748	4	6	36
stop_retained_variant	TCA	C	T	0	94	true	false	non-CpG transition	non-CpG	10	0	0	26
stop_retained_variant	TCA	C	T	0	94	true	false	non-CpG transition	non-CpG	20	0	0	26
stop_retained_variant	TCA	C	T	0	94	true	false	non-CpG transition	non-CpG	50	0	0	26
stop_retained_variant	TCA	C	T	0	94	true	false	non-CpG transition	non-CpG	100	0	0	26
stop_retained_variant	TCA	C	T	0	94	true	false	non-CpG transition	non-CpG	200	0	0	26
stop_retained_variant	TCA	C	T	0	94	true	false	non-CpG transition	non-CpG	500	0	0	26
stop_retained_variant	TCA	C	T	0	94	true	false	non-CpG transition	non-CpG	1000	0	0	26
stop_retained_variant	TCA	C	T	0	94	true	false	non-CpG transition	non-CpG	2000	0	0	26
stop_retained_variant	TCA	C	T	0	94	true	false	non-CpG transition	non-CpG	3070	0	0	26
stop_retained_variant	TCA	C	T	0	94	true	false	non-CpG transition	non-CpG	5000	0	0	26
stop_retained_variant	TCA	C	T	0	94	true	false	non-CpG transition	non-CpG	5040	0	0	26
stop_retained_variant	TCA	C	T	0	94	true	false	non-CpG transition	non-CpG	8128	0	0	26
stop_retained_variant	TCA	C	T	0	94	true	false	non-CpG transition	non-CpG	9197	0	0	26
stop_retained_variant	TCA	C	T	0	94	true	false	non-CpG transition	non-CpG	10000	0	0	26
stop_retained_variant	TCA	C	T	0	94	true	false	non-CpG transition	non-CpG	10824	0	0	26
stop_retained_variant	TCA	C	T	0	94	true	false	non-CpG transition	non-CpG	15000	0	0	26
stop_retained_variant	TCA	C	T	0	94	true	false	non-CpG transition	non-CpG	15308	0	0	26
stop_retained_variant	TCA	C	T	0	94	true	false	non-CpG transition	non-CpG	17296	0	0	26
stop_retained_variant	TCA	C	T	0	94	true	false	non-CpG transition	non-CpG	20000	0	0	26
stop_retained_variant	TCA	C	T	0	94	true	false	non-CpG transition	non-CpG	25000	0	0	26
stop_retained_variant	TCA	C	T	0	94	true	false	non-CpG transition	non-CpG	30000	0	0	26
stop_retained_variant	TCA	C	T	0	94	true	false	non-CpG transition	non-CpG	35000	0	0	26
stop_retained_variant	TCA	C	T	0	94	true	false	non-CpG transition	non-CpG	40000	0	0	26
stop_retained_variant	TCA	C	T	0	94	true	false	non-CpG transition	non-CpG	45000	0	0	26
stop_retained_variant	TCA	C	T	0	94	true	false	non-CpG transition	non-CpG	50000	0	0	26
stop_retained_variant	TCA	C	T	0	94	true	false	non-CpG transition	non-CpG	55000	0	0	26
stop_retained_variant	TCA	C	T	0	94	true	false	non-CpG transition	non-CpG	56885	0	0	26
stop_retained_variant	TCA	C	T	0	94	true	false	non-CpG transition	non-CpG	60000	0	0	26
stop_retained_variant	TCA	C	T	0	94	true	false	non-CpG transition	non-CpG	65000	0	0	26
stop_retained_variant	TCA	C	T	0	94	true	false	non-CpG transition	non-CpG	70000	0	0	26
stop_retained_variant	TCA	C	T	0	94	true	false	non-CpG transition	non-CpG	75000	0	0	26
stop_retained_variant	TCA	C	T	0	94	true	false	non-CpG transition	non-CpG	80000	0	0	26
stop_retained_variant	TCA	C	T	0	94	true	false	non-CpG transition	non-CpG	85000	0	0	26
stop_retained_variant	TCA	C	T	0	94	true	false	non-CpG transition	non-CpG	90000	0	0	26
stop_retained_variant	TCA	C	T	0	94	true	false	non-CpG transition	non-CpG	95000	0	0	26
stop_retained_variant	TCA	C	T	0	94	true	false	non-CpG transition	non-CpG	100000	0	0	26
stop_retained_variant	TCA	C	T	0	94	true	false	non-CpG transition	non-CpG	110000	0	0	26
stop_retained_variant	TCA	C	T	0	94	true	false	non-CpG transition	non-CpG	120000	1	1	26
stop_retained_variant	TCA	C	T	0	94	true	false	non-CpG transition	non-CpG	125748	2	2	26
stop_retained_variant	TCA	C	T	0	95	true	false	non-CpG transition	non-CpG	10	0	0	23
stop_retained_variant	TCA	C	T	0	95	true	false	non-CpG transition	non-CpG	20	0	0	23
stop_retained_variant	TCA	C	T	0	95	true	false	non-CpG transition	non-CpG	50	0	0	23
stop_retained_variant	TCA	C	T	0	95	true	false	non-CpG transition	non-CpG	100	0	0	23
stop_retained_variant	TCA	C	T	0	95	true	false	non-CpG transition	non-CpG	200	0	0	23
stop_retained_variant	TCA	C	T	0	95	true	false	non-CpG transition	non-CpG	500	0	0	23
stop_retained_variant	TCA	C	T	0	95	true	false	non-CpG transition	non-CpG	1000	0	0	23
stop_retained_variant	TCA	C	T	0	95	true	false	non-CpG transition	non-CpG	2000	0	0	23
stop_retained_variant	TCA	C	T	0	95	true	false	non-CpG transition	non-CpG	3070	1	1	23
stop_retained_variant	TCA	C	T	0	95	true	false	non-CpG transition	non-CpG	5000	1	1	23
stop_retained_variant	TCA	C	T	0	95	true	false	non-CpG transition	non-CpG	5040	1	1	23
stop_retained_variant	TCA	C	T	0	95	true	false	non-CpG transition	non-CpG	8128	1	1	23
stop_retained_variant	TCA	C	T	0	95	true	false	non-CpG transition	non-CpG	9197	1	1	23
stop_retained_variant	TCA	C	T	0	95	true	false	non-CpG transition	non-CpG	10000	1	1	23
stop_retained_variant	TCA	C	T	0	95	true	false	non-CpG transition	non-CpG	10824	1	1	23
stop_retained_variant	TCA	C	T	0	95	true	false	non-CpG transition	non-CpG	15000	1	1	23
stop_retained_variant	TCA	C	T	0	95	true	false	non-CpG transition	non-CpG	15308	1	1	23
stop_retained_variant	TCA	C	T	0	95	true	false	non-CpG transition	non-CpG	17296	1	1	23
stop_retained_variant	TCA	C	T	0	95	true	false	non-CpG transition	non-CpG	20000	1	1	23
stop_retained_variant	TCA	C	T	0	95	true	false	non-CpG transition	non-CpG	25000	1	1	23
stop_retained_variant	TCA	C	T	0	95	true	false	non-CpG transition	non-CpG	30000	0	1	23
stop_retained_variant	TCA	C	T	0	95	true	false	non-CpG transition	non-CpG	35000	0	1	23
stop_retained_variant	TCA	C	T	0	95	true	false	non-CpG transition	non-CpG	40000	1	2	23
stop_retained_variant	TCA	C	T	0	95	true	false	non-CpG transition	non-CpG	45000	1	2	23
stop_retained_variant	TCA	C	T	0	95	true	false	non-CpG transition	non-CpG	50000	1	2	23
stop_retained_variant	TCA	C	T	0	95	true	false	non-CpG transition	non-CpG	55000	2	3	23
stop_retained_variant	TCA	C	T	0	95	true	false	non-CpG transition	non-CpG	56885	2	3	23
stop_retained_variant	TCA	C	T	0	95	true	false	non-CpG transition	non-CpG	60000	2	3	23
stop_retained_variant	TCA	C	T	0	95	true	false	non-CpG transition	non-CpG	65000	2	3	23
stop_retained_variant	TCA	C	T	0	95	true	false	non-CpG transition	non-CpG	70000	1	3	23
stop_retained_variant	TCA	C	T	0	95	true	false	non-CpG transition	non-CpG	75000	1	3	23
stop_retained_variant	TCA	C	T	0	95	true	false	non-CpG transition	non-CpG	80000	2	4	23
stop_retained_variant	TCA	C	T	0	95	true	false	non-CpG transition	non-CpG	85000	2	4	23
stop_retained_variant	TCA	C	T	0	95	true	false	non-CpG transition	non-CpG	90000	1	4	23
stop_retained_variant	TCA	C	T	0	95	true	false	non-CpG transition	non-CpG	95000	1	4	23
stop_retained_variant	TCA	C	T	0	95	true	false	non-CpG transition	non-CpG	100000	1	4	23
stop_retained_variant	TCA	C	T	0	95	true	false	non-CpG transition	non-CpG	110000	1	4	23
stop_retained_variant	TCA	C	T	0	95	true	false	non-CpG transition	non-CpG	120000	1	4	23
stop_retained_variant	TCA	C	T	0	95	true	false	non-CpG transition	non-CpG	125748	1	4	23
stop_retained_variant	TCA	C	T	0	96	true	false	non-CpG transition	non-CpG	10	0	0	24
stop_retained_variant	TCA	C	T	0	96	true	false	non-CpG transition	non-CpG	20	0	0	24
stop_retained_variant	TCA	C	T	0	96	true	false	non-CpG transition	non-CpG	50	0	0	24
stop_retained_variant	TCA	C	T	0	96	true	false	non-CpG transition	non-CpG	100	0	0	24
stop_retained_variant	TCA	C	T	0	96	true	false	non-CpG transition	non-CpG	200	0	0	24
stop_retained_variant	TCA	C	T	0	96	true	false	non-CpG transition	non-CpG	500	0	0	24
stop_retained_variant	TCA	C	T	0	96	true	false	non-CpG transition	non-CpG	1000	0	0	24
stop_retained_variant	TCA	C	T	0	96	true	false	non-CpG transition	non-CpG	2000	0	0	24
stop_retained_variant	TCA	C	T	0	96	true	false	non-CpG transition	non-CpG	3070	0	0	24
stop_retained_variant	TCA	C	T	0	96	true	false	non-CpG transition	non-CpG	5000	0	0	24
stop_retained_variant	TCA	C	T	0	96	true	false	non-CpG transition	non-CpG	5040	0	0	24
stop_retained_variant	TCA	C	T	0	96	true	false	non-CpG transition	non-CpG	8128	0	0	24
stop_retained_variant	TCA	C	T	0	96	true	false	non-CpG transition	non-CpG	9197	0	0	24
stop_retained_variant	TCA	C	T	0	96	true	false	non-CpG transition	non-CpG	10000	0	0	24
stop_retained_variant	TCA	C	T	0	96	true	false	non-CpG transition	non-CpG	10824	0	0	24
stop_retained_variant	TCA	C	T	0	96	true	false	non-CpG transition	non-CpG	15000	0	0	24
stop_retained_variant	TCA	C	T	0	96	true	false	non-CpG transition	non-CpG	15308	0	0	24
stop_retained_variant	TCA	C	T	0	96	true	false	non-CpG transition	non-CpG	17296	0	0	24
stop_retained_variant	TCA	C	T	0	96	true	false	non-CpG transition	non-CpG	20000	0	0	24
stop_retained_variant	TCA	C	T	0	96	true	false	non-CpG transition	non-CpG	25000	0	0	24
stop_retained_variant	TCA	C	T	0	96	true	false	non-CpG transition	non-CpG	30000	0	0	24
stop_retained_variant	TCA	C	T	0	96	true	false	non-CpG transition	non-CpG	35000	1	1	24
stop_retained_variant	TCA	C	T	0	96	true	false	non-CpG transition	non-CpG	40000	2	2	24
stop_retained_variant	TCA	C	T	0	96	true	false	non-CpG transition	non-CpG	45000	2	2	24
stop_retained_variant	TCA	C	T	0	96	true	false	non-CpG transition	non-CpG	50000	2	3	24
stop_retained_variant	TCA	C	T	0	96	true	false	non-CpG transition	non-CpG	55000	2	3	24
stop_retained_variant	TCA	C	T	0	96	true	false	non-CpG transition	non-CpG	56885	2	3	24
stop_retained_variant	TCA	C	T	0	96	true	false	non-CpG transition	non-CpG	60000	1	3	24
stop_retained_variant	TCA	C	T	0	96	true	false	non-CpG transition	non-CpG	65000	1	3	24
stop_retained_variant	TCA	C	T	0	96	true	false	non-CpG transition	non-CpG	70000	1	3	24
stop_retained_variant	TCA	C	T	0	96	true	false	non-CpG transition	non-CpG	75000	2	4	24
stop_retained_variant	TCA	C	T	0	96	true	false	non-CpG transition	non-CpG	80000	2	4	24
stop_retained_variant	TCA	C	T	0	96	true	false	non-CpG transition	non-CpG	85000	2	4	24
stop_retained_variant	TCA	C	T	0	96	true	false	non-CpG transition	non-CpG	90000	2	4	24
stop_retained_variant	TCA	C	T	0	96	true	false	non-CpG transition	non-CpG	95000	2	4	24
stop_retained_variant	TCA	C	T	0	96	true	false	non-CpG transition	non-CpG	100000	2	4	24
stop_retained_variant	TCA	C	T	0	96	true	false	non-CpG transition	non-CpG	110000	2	4	24
stop_retained_variant	TCA	C	T	0	96	true	false	non-CpG transition	non-CpG	120000	2	4	24
stop_retained_variant	TCA	C	T	0	96	true	false	non-CpG transition	non-CpG	125748	2	4	24
stop_retained_variant	TCA	C	T	0	97	true	false	non-CpG transition	non-CpG	10	0	0	26
stop_retained_variant	TCA	C	T	0	97	true	false	non-CpG transition	non-CpG	20	0	0	26
stop_retained_variant	TCA	C	T	0	97	true	false	non-CpG transition	non-CpG	50	0	0	26
stop_retained_variant	TCA	C	T	0	97	true	false	non-CpG transition	non-CpG	100	0	0	26
stop_retained_variant	TCA	C	T	0	97	true	false	non-CpG transition	non-CpG	200	0	0	26
stop_retained_variant	TCA	C	T	0	97	true	false	non-CpG transition	non-CpG	500	0	0	26
stop_retained_variant	TCA	C	T	0	97	true	false	non-CpG transition	non-CpG	1000	0	0	26
stop_retained_variant	TCA	C	T	0	97	true	false	non-CpG transition	non-CpG	2000	0	0	26
stop_retained_variant	TCA	C	T	0	97	true	false	non-CpG transition	non-CpG	3070	0	0	26
stop_retained_variant	TCA	C	T	0	97	true	false	non-CpG transition	non-CpG	5000	0	0	26
stop_retained_variant	TCA	C	T	0	97	true	false	non-CpG transition	non-CpG	5040	0	0	26
stop_retained_variant	TCA	C	T	0	97	true	false	non-CpG transition	non-CpG	8128	0	0	26
stop_retained_variant	TCA	C	T	0	97	true	false	non-CpG transition	non-CpG	9197	0	0	26
stop_retained_variant	TCA	C	T	0	97	true	false	non-CpG transition	non-CpG	10000	0	0	26
stop_retained_variant	TCA	C	T	0	97	true	false	non-CpG transition	non-CpG	10824	0	0	26
stop_retained_variant	TCA	C	T	0	97	true	false	non-CpG transition	non-CpG	15000	0	0	26
stop_retained_variant	TCA	C	T	0	97	true	false	non-CpG transition	non-CpG	15308	0	0	26
stop_retained_variant	TCA	C	T	0	97	true	false	non-CpG transition	non-CpG	17296	0	0	26
stop_retained_variant	TCA	C	T	0	97	true	false	non-CpG transition	non-CpG	20000	0	0	26
stop_retained_variant	TCA	C	T	0	97	true	false	non-CpG transition	non-CpG	25000	0	0	26
stop_retained_variant	TCA	C	T	0	97	true	false	non-CpG transition	non-CpG	30000	0	0	26
stop_retained_variant	TCA	C	T	0	97	true	false	non-CpG transition	non-CpG	35000	0	0	26
stop_retained_variant	TCA	C	T	0	97	true	false	non-CpG transition	non-CpG	40000	0	0	26
stop_retained_variant	TCA	C	T	0	97	true	false	non-CpG transition	non-CpG	45000	0	0	26
stop_retained_variant	TCA	C	T	0	97	true	false	non-CpG transition	non-CpG	50000	0	0	26
stop_retained_variant	TCA	C	T	0	97	true	false	non-CpG transition	non-CpG	55000	0	0	26
stop_retained_variant	TCA	C	T	0	97	true	false	non-CpG transition	non-CpG	56885	0	0	26
stop_retained_variant	TCA	C	T	0	97	true	false	non-CpG transition	non-CpG	60000	1	1	26
stop_retained_variant	TCA	C	T	0	97	true	false	non-CpG transition	non-CpG	65000	1	1	26
stop_retained_variant	TCA	C	T	0	97	true	false	non-CpG transition	non-CpG	70000	1	1	26
stop_retained_variant	TCA	C	T	0	97	true	false	non-CpG transition	non-CpG	75000	1	1	26
stop_retained_variant	TCA	C	T	0	97	true	false	non-CpG transition	non-CpG	80000	1	1	26
stop_retained_variant	TCA	C	T	0	97	true	false	non-CpG transition	non-CpG	85000	1	1	26
stop_retained_variant	TCA	C	T	0	97	true	false	non-CpG transition	non-CpG	90000	1	1	26
stop_retained_variant	TCA	C	T	0	97	true	false	non-CpG transition	non-CpG	95000	1	1	26
stop_retained_variant	TCA	C	T	0	97	true	false	non-CpG transition	non-CpG	100000	1	1	26
stop_retained_variant	TCA	C	T	0	97	true	false	non-CpG transition	non-CpG	110000	1	1	26
stop_retained_variant	TCA	C	T	0	97	true	false	non-CpG transition	non-CpG	120000	1	1	26
stop_retained_variant	TCA	C	T	0	97	true	false	non-CpG transition	non-CpG	125748	1	1	26
stop_retained_variant	TCA	C	T	0	98	true	false	non-CpG transition	non-CpG	10	0	0	16
stop_retained_variant	TCA	C	T	0	98	true	false	non-CpG transition	non-CpG	20	0	0	16
stop_retained_variant	TCA	C	T	0	98	true	false	non-CpG transition	non-CpG	50	0	0	16
stop_retained_variant	TCA	C	T	0	98	true	false	non-CpG transition	non-CpG	100	0	0	16
stop_retained_variant	TCA	C	T	0	98	true	false	non-CpG transition	non-CpG	200	0	0	16
stop_retained_variant	TCA	C	T	0	98	true	false	non-CpG transition	non-CpG	500	0	0	16
stop_retained_variant	TCA	C	T	0	98	true	false	non-CpG transition	non-CpG	1000	0	0	16
stop_retained_variant	TCA	C	T	0	98	true	false	non-CpG transition	non-CpG	2000	0	0	16
stop_retained_variant	TCA	C	T	0	98	true	false	non-CpG transition	non-CpG	3070	0	0	16
stop_retained_variant	TCA	C	T	0	98	true	false	non-CpG transition	non-CpG	5000	0	0	16
stop_retained_variant	TCA	C	T	0	98	true	false	non-CpG transition	non-CpG	5040	0	0	16
stop_retained_variant	TCA	C	T	0	98	true	false	non-CpG transition	non-CpG	8128	0	0	16
stop_retained_variant	TCA	C	T	0	98	true	false	non-CpG transition	non-CpG	9197	0	0	16
stop_retained_variant	TCA	C	T	0	98	true	false	non-CpG transition	non-CpG	10000	0	0	16
stop_retained_variant	TCA	C	T	0	98	true	false	non-CpG transition	non-CpG	10824	0	0	16
stop_retained_variant	TCA	C	T	0	98	true	false	non-CpG transition	non-CpG	15000	1	1	16
stop_retained_variant	TCA	C	T	0	98	true	false	non-CpG transition	non-CpG	15308	1	1	16
stop_retained_variant	TCA	C	T	0	98	true	false	non-CpG transition	non-CpG	17296	0	1	16
stop_retained_variant	TCA	C	T	0	98	true	false	non-CpG transition	non-CpG	20000	0	1	16
stop_retained_variant	TCA	C	T	0	98	true	false	non-CpG transition	non-CpG	25000	0	1	16
stop_retained_variant	TCA	C	T	0	98	true	false	non-CpG transition	non-CpG	30000	0	1	16
stop_retained_variant	TCA	C	T	0	98	true	false	non-CpG transition	non-CpG	35000	1	2	16
stop_retained_variant	TCA	C	T	0	98	true	false	non-CpG transition	non-CpG	40000	2	3	16
stop_retained_variant	TCA	C	T	0	98	true	false	non-CpG transition	non-CpG	45000	2	3	16
stop_retained_variant	TCA	C	T	0	98	true	false	non-CpG transition	non-CpG	50000	2	3	16
stop_retained_variant	TCA	C	T	0	98	true	false	non-CpG transition	non-CpG	55000	2	3	16
stop_retained_variant	TCA	C	T	0	98	true	false	non-CpG transition	non-CpG	56885	2	3	16
stop_retained_variant	TCA	C	T	0	98	true	false	non-CpG transition	non-CpG	60000	2	3	16
stop_retained_variant	TCA	C	T	0	98	true	false	non-CpG transition	non-CpG	65000	2	3	16
stop_retained_variant	TCA	C	T	0	98	true	false	non-CpG transition	non-CpG	70000	2	3	16
stop_retained_variant	TCA	C	T	0	98	true	false	non-CpG transition	non-CpG	75000	1	3	16
stop_retained_variant	TCA	C	T	0	98	true	false	non-CpG transition	non-CpG	80000	1	3	16
stop_retained_variant	TCA	C	T	0	98	true	false	non-CpG transition	non-CpG	85000	1	3	16
stop_retained_variant	TCA	C	T	0	98	true	false	non-CpG transition	non-CpG	90000	1	3	16
stop_retained_variant	TCA	C	T	0	98	true	false	non-CpG transition	non-CpG	95000	1	3	16
stop_retained_variant	TCA	C	T	0	98	true	false	non-CpG transition	non-CpG	100000	1	3	16
stop_retained_variant	TCA	C	T	0	98	true	false	non-CpG transition	non-CpG	110000	1	3	16
stop_retained_variant	TCA	C	T	0	98	true	false	non-CpG transition	non-CpG	120000	2	4	16
stop_retained_variant	TCA	C	T	0	98	true	false	non-CpG transition	non-CpG	125748	2	4	16
stop_retained_variant	TCA	C	T	0	99	true	false	non-CpG transition	non-CpG	10	0	0	26
stop_retained_variant	TCA	C	T	0	99	true	false	non-CpG transition	non-CpG	20	0	0	26
stop_retained_variant	TCA	C	T	0	99	true	false	non-CpG transition	non-CpG	50	0	0	26
stop_retained_variant	TCA	C	T	0	99	true	false	non-CpG transition	non-CpG	100	0	0	26
stop_retained_variant	TCA	C	T	0	99	true	false	non-CpG transition	non-CpG	200	0	0	26
stop_retained_variant	TCA	C	T	0	99	true	false	non-CpG transition	non-CpG	500	0	0	26
stop_retained_variant	TCA	C	T	0	99	true	false	non-CpG transition	non-CpG	1000	0	0	26
stop_retained_variant	TCA	C	T	0	99	true	false	non-CpG transition	non-CpG	2000	0	0	26
stop_retained_variant	TCA	C	T	0	99	true	false	non-CpG transition	non-CpG	3070	0	0	26
stop_retained_variant	TCA	C	T	0	99	true	false	non-CpG transition	non-CpG	5000	0	0	26
stop_retained_variant	TCA	C	T	0	99	true	false	non-CpG transition	non-CpG	5040	0	0	26
stop_retained_variant	TCA	C	T	0	99	true	false	non-CpG transition	non-CpG	8128	2	2	26
stop_retained_variant	TCA	C	T	0	99	true	false	non-CpG transition	non-CpG	9197	2	2	26
stop_retained_variant	TCA	C	T	0	99	true	false	non-CpG transition	non-CpG	10000	2	2	26
stop_retained_variant	TCA	C	T	0	99	true	false	non-CpG transition	non-CpG	10824	2	2	26
stop_retained_variant	TCA	C	T	0	99	true	false	non-CpG transition	non-CpG	15000	2	2	26
stop_retained_variant	TCA	C	T	0	99	true	false	non-CpG transition	non-CpG	15308	2	2	26
stop_retained_variant	TCA	C	T	0	99	true	false	non-CpG transition	non-CpG	17296	1	2	26
stop_retained_variant	TCA	C	T	0	99	true	false	non-CpG transition	non-CpG	20000	1	2	26
stop_retained_variant	TCA	C	T	0	99	true	false	non-CpG transition	non-CpG	25000	0	2	26
stop_retained_variant	TCA	C	T	0	99	true	false	non-CpG transition	non-CpG	30000	0	2	26
stop_retained_variant	TCA	C	T	0	99	true	false	non-CpG transition	non-CpG	35000	0	2	26
stop_retained_variant	TCA	C	T	0	99	true	false	non-CpG transition	non-CpG	40000	1	3	26
stop_retained_variant	TCA	C	T	0	99	true	false	non-CpG transition	non-CpG	45000	1	3	26
stop_retained_variant	TCA	C	T	0	99	true	false	non-CpG transition	non-CpG	50000	1	3	26
stop_retained_variant	TCA	C	T	0	99	true	false	non-CpG transition	non-CpG	55000	1	3	26
stop_retained_variant	TCA	C	T	0	99	true	false	non-CpG transition	non-CpG	56885	1	3	26
stop_retained_variant	TCA	C	T	0	99	true	false	non-CpG transition	non-CpG	60000	1	3	26
stop_retained_variant	TCA	C	T	0	99	true	false	non-CpG transition	non-CpG	65000	1	3	26
stop_retained_variant	TCA	C	T	0	99	true	false	non-CpG transition	non-CpG	70000	1	3	26
stop_retained_variant	TCA	C	T	0	99	true	false	non-CpG transition	non-CpG	75000	1	3	26
stop_retained_variant	TCA	C	T	0	99	true	false	non-CpG transition	non-CpG	80000	1	3	26
stop_retained_variant	TCA	C	T	0	99	true	false	non-CpG transition	non-CpG	85000	1	3	26
stop_retained_variant	TCA	C	T	0	99	true	false	non-CpG transition	non-CpG	90000	1	3	26
stop_retained_variant	TCA	C	T	0	99	true	false	non-CpG transition	non-CpG	95000	1	3	26
stop_retained_variant	TCA	C	T	0	99	true	false	non-CpG transition	non-CpG	100000	1	3	26
stop_retained_variant	TCA	C	T	0	99	true	false	non-CpG transition	non-CpG	110000	1	3	26
stop_retained_variant	TCA	C	T	0	99	true	false	non-CpG transition	non-CpG	120000	1	3	26
stop_retained_variant	TCA	C	T	0	99	true	false	non-CpG transition	non-CpG	125748	1	3	26
stop_retained_variant	TCA	C	T	0	100	true	false	non-CpG transition	non-CpG	10	0	0	595
stop_retained_variant	TCA	C	T	0	100	true	false	non-CpG transition	non-CpG	20	0	0	595
stop_retained_variant	TCA	C	T	0	100	true	false	non-CpG transition	non-CpG	50	1	1	595
stop_retained_variant	TCA	C	T	0	100	true	false	non-CpG transition	non-CpG	100	1	2	595
stop_retained_variant	TCA	C	T	0	100	true	false	non-CpG transition	non-CpG	200	2	3	595
stop_retained_variant	TCA	C	T	0	100	true	false	non-CpG transition	non-CpG	500	1	3	595
stop_retained_variant	TCA	C	T	0	100	true	false	non-CpG transition	non-CpG	1000	3	5	595
stop_retained_variant	TCA	C	T	0	100	true	false	non-CpG transition	non-CpG	2000	4	6	595
stop_retained_variant	TCA	C	T	0	100	true	false	non-CpG transition	non-CpG	3070	5	7	595
stop_retained_variant	TCA	C	T	0	100	true	false	non-CpG transition	non-CpG	5000	5	9	595
stop_retained_variant	TCA	C	T	0	100	true	false	non-CpG transition	non-CpG	5040	5	9	595
stop_retained_variant	TCA	C	T	0	100	true	false	non-CpG transition	non-CpG	8128	6	10	595
stop_retained_variant	TCA	C	T	0	100	true	false	non-CpG transition	non-CpG	9197	7	11	595
stop_retained_variant	TCA	C	T	0	100	true	false	non-CpG transition	non-CpG	10000	9	13	595
stop_retained_variant	TCA	C	T	0	100	true	false	non-CpG transition	non-CpG	10824	11	15	595
stop_retained_variant	TCA	C	T	0	100	true	false	non-CpG transition	non-CpG	15000	16	21	595
stop_retained_variant	TCA	C	T	0	100	true	false	non-CpG transition	non-CpG	15308	16	21	595
stop_retained_variant	TCA	C	T	0	100	true	false	non-CpG transition	non-CpG	17296	18	23	595
stop_retained_variant	TCA	C	T	0	100	true	false	non-CpG transition	non-CpG	20000	20	26	595
stop_retained_variant	TCA	C	T	0	100	true	false	non-CpG transition	non-CpG	25000	20	30	595
stop_retained_variant	TCA	C	T	0	100	true	false	non-CpG transition	non-CpG	30000	24	35	595
stop_retained_variant	TCA	C	T	0	100	true	false	non-CpG transition	non-CpG	35000	24	41	595
stop_retained_variant	TCA	C	T	0	100	true	false	non-CpG transition	non-CpG	40000	22	41	595
stop_retained_variant	TCA	C	T	0	100	true	false	non-CpG transition	non-CpG	45000	25	44	595
stop_retained_variant	TCA	C	T	0	100	true	false	non-CpG transition	non-CpG	50000	25	46	595
stop_retained_variant	TCA	C	T	0	100	true	false	non-CpG transition	non-CpG	55000	25	48	595
stop_retained_variant	TCA	C	T	0	100	true	false	non-CpG transition	non-CpG	56885	25	49	595
stop_retained_variant	TCA	C	T	0	100	true	false	non-CpG transition	non-CpG	60000	26	50	595
stop_retained_variant	TCA	C	T	0	100	true	false	non-CpG transition	non-CpG	65000	25	52	595
stop_retained_variant	TCA	C	T	0	100	true	false	non-CpG transition	non-CpG	70000	29	56	595
stop_retained_variant	TCA	C	T	0	100	true	false	non-CpG transition	non-CpG	75000	32	61	595
stop_retained_variant	TCA	C	T	0	100	true	false	non-CpG transition	non-CpG	80000	32	61	595
stop_retained_variant	TCA	C	T	0	100	true	false	non-CpG transition	non-CpG	85000	33	62	595
stop_retained_variant	TCA	C	T	0	100	true	false	non-CpG transition	non-CpG	90000	35	65	595
stop_retained_variant	TCA	C	T	0	100	true	false	non-CpG transition	non-CpG	95000	36	66	595
stop_retained_variant	TCA	C	T	0	100	true	false	non-CpG transition	non-CpG	100000	38	68	595
stop_retained_variant	TCA	C	T	0	100	true	false	non-CpG transition	non-CpG	110000	41	74	595
stop_retained_variant	TCA	C	T	0	100	true	false	non-CpG transition	non-CpG	120000	41	79	595
stop_retained_variant	TCA	C	T	0	100	true	false	non-CpG transition	non-CpG	125748	44	82	595
stop_retained_variant	TCT	C	T	0	17	true	false	non-CpG transition	non-CpG	10	0	0	10
stop_retained_variant	TCT	C	T	0	17	true	false	non-CpG transition	non-CpG	20	0	0	10
stop_retained_variant	TCT	C	T	0	17	true	false	non-CpG transition	non-CpG	50	0	0	10
stop_retained_variant	TCT	C	T	0	17	true	false	non-CpG transition	non-CpG	100	0	0	10
stop_retained_variant	TCT	C	T	0	17	true	false	non-CpG transition	non-CpG	200	0	0	10
stop_retained_variant	TCT	C	T	0	17	true	false	non-CpG transition	non-CpG	500	0	0	10
stop_retained_variant	TCT	C	T	0	17	true	false	non-CpG transition	non-CpG	1000	0	0	10
stop_retained_variant	TCT	C	T	0	17	true	false	non-CpG transition	non-CpG	2000	0	0	10
stop_retained_variant	TCT	C	T	0	17	true	false	non-CpG transition	non-CpG	3070	0	0	10
stop_retained_variant	TCT	C	T	0	17	true	false	non-CpG transition	non-CpG	5000	0	0	10
stop_retained_variant	TCT	C	T	0	17	true	false	non-CpG transition	non-CpG	5040	0	0	10
stop_retained_variant	TCT	C	T	0	17	true	false	non-CpG transition	non-CpG	8128	0	0	10
stop_retained_variant	TCT	C	T	0	17	true	false	non-CpG transition	non-CpG	9197	0	0	10
stop_retained_variant	TCT	C	T	0	17	true	false	non-CpG transition	non-CpG	10000	0	0	10
stop_retained_variant	TCT	C	T	0	17	true	false	non-CpG transition	non-CpG	10824	0	0	10
stop_retained_variant	TCT	C	T	0	17	true	false	non-CpG transition	non-CpG	15000	1	1	10
stop_retained_variant	TCT	C	T	0	17	true	false	non-CpG transition	non-CpG	15308	1	1	10
stop_retained_variant	TCT	C	T	0	17	true	false	non-CpG transition	non-CpG	17296	1	1	10
stop_retained_variant	TCT	C	T	0	17	true	false	non-CpG transition	non-CpG	20000	1	1	10
stop_retained_variant	TCT	C	T	0	17	true	false	non-CpG transition	non-CpG	25000	1	1	10
stop_retained_variant	TCT	C	T	0	17	true	false	non-CpG transition	non-CpG	30000	0	1	10
stop_retained_variant	TCT	C	T	0	17	true	false	non-CpG transition	non-CpG	35000	0	1	10
stop_retained_variant	TCT	C	T	0	17	true	false	non-CpG transition	non-CpG	40000	0	1	10
stop_retained_variant	TCT	C	T	0	17	true	false	non-CpG transition	non-CpG	45000	0	1	10
stop_retained_variant	TCT	C	T	0	17	true	false	non-CpG transition	non-CpG	50000	0	1	10
stop_retained_variant	TCT	C	T	0	17	true	false	non-CpG transition	non-CpG	55000	0	1	10
stop_retained_variant	TCT	C	T	0	17	true	false	non-CpG transition	non-CpG	56885	0	1	10
stop_retained_variant	TCT	C	T	0	17	true	false	non-CpG transition	non-CpG	60000	0	1	10
stop_retained_variant	TCT	C	T	0	17	true	false	non-CpG transition	non-CpG	65000	0	1	10
stop_retained_variant	TCT	C	T	0	17	true	false	non-CpG transition	non-CpG	70000	0	1	10
stop_retained_variant	TCT	C	T	0	17	true	false	non-CpG transition	non-CpG	75000	0	1	10
stop_retained_variant	TCT	C	T	0	17	true	false	non-CpG transition	non-CpG	80000	0	1	10
stop_retained_variant	TCT	C	T	0	17	true	false	non-CpG transition	non-CpG	85000	0	1	10
stop_retained_variant	TCT	C	T	0	17	true	false	non-CpG transition	non-CpG	90000	0	1	10
stop_retained_variant	TCT	C	T	0	17	true	false	non-CpG transition	non-CpG	95000	0	1	10
stop_retained_variant	TCT	C	T	0	17	true	false	non-CpG transition	non-CpG	100000	0	1	10
stop_retained_variant	TCT	C	T	0	17	true	false	non-CpG transition	non-CpG	110000	0	1	10
stop_retained_variant	TCT	C	T	0	17	true	false	non-CpG transition	non-CpG	120000	0	1	10
stop_retained_variant	TCT	C	T	0	17	true	false	non-CpG transition	non-CpG	125748	0	1	10
stop_retained_variant	TCT	C	T	0	18	true	false	non-CpG transition	non-CpG	10	0	0	13
stop_retained_variant	TCT	C	T	0	18	true	false	non-CpG transition	non-CpG	20	0	0	13
stop_retained_variant	TCT	C	T	0	18	true	false	non-CpG transition	non-CpG	50	0	0	13
stop_retained_variant	TCT	C	T	0	18	true	false	non-CpG transition	non-CpG	100	0	0	13
stop_retained_variant	TCT	C	T	0	18	true	false	non-CpG transition	non-CpG	200	0	0	13
stop_retained_variant	TCT	C	T	0	18	true	false	non-CpG transition	non-CpG	500	0	0	13
stop_retained_variant	TCT	C	T	0	18	true	false	non-CpG transition	non-CpG	1000	0	0	13
stop_retained_variant	TCT	C	T	0	18	true	false	non-CpG transition	non-CpG	2000	0	0	13
stop_retained_variant	TCT	C	T	0	18	true	false	non-CpG transition	non-CpG	3070	0	0	13
stop_retained_variant	TCT	C	T	0	18	true	false	non-CpG transition	non-CpG	5000	0	0	13
stop_retained_variant	TCT	C	T	0	18	true	false	non-CpG transition	non-CpG	5040	0	0	13
stop_retained_variant	TCT	C	T	0	18	true	false	non-CpG transition	non-CpG	8128	0	0	13
stop_retained_variant	TCT	C	T	0	18	true	false	non-CpG transition	non-CpG	9197	0	0	13
stop_retained_variant	TCT	C	T	0	18	true	false	non-CpG transition	non-CpG	10000	0	0	13
stop_retained_variant	TCT	C	T	0	18	true	false	non-CpG transition	non-CpG	10824	0	0	13
stop_retained_variant	TCT	C	T	0	18	true	false	non-CpG transition	non-CpG	15000	0	0	13
stop_retained_variant	TCT	C	T	0	18	true	false	non-CpG transition	non-CpG	15308	0	0	13
stop_retained_variant	TCT	C	T	0	18	true	false	non-CpG transition	non-CpG	17296	0	0	13
stop_retained_variant	TCT	C	T	0	18	true	false	non-CpG transition	non-CpG	20000	0	0	13
stop_retained_variant	TCT	C	T	0	18	true	false	non-CpG transition	non-CpG	25000	0	0	13
stop_retained_variant	TCT	C	T	0	18	true	false	non-CpG transition	non-CpG	30000	0	0	13
stop_retained_variant	TCT	C	T	0	18	true	false	non-CpG transition	non-CpG	35000	0	0	13
stop_retained_variant	TCT	C	T	0	18	true	false	non-CpG transition	non-CpG	40000	1	1	13
stop_retained_variant	TCT	C	T	0	18	true	false	non-CpG transition	non-CpG	45000	1	1	13
stop_retained_variant	TCT	C	T	0	18	true	false	non-CpG transition	non-CpG	50000	1	1	13
stop_retained_variant	TCT	C	T	0	18	true	false	non-CpG transition	non-CpG	55000	1	1	13
stop_retained_variant	TCT	C	T	0	18	true	false	non-CpG transition	non-CpG	56885	1	1	13
stop_retained_variant	TCT	C	T	0	18	true	false	non-CpG transition	non-CpG	60000	1	1	13
stop_retained_variant	TCT	C	T	0	18	true	false	non-CpG transition	non-CpG	65000	1	1	13
stop_retained_variant	TCT	C	T	0	18	true	false	non-CpG transition	non-CpG	70000	1	1	13
stop_retained_variant	TCT	C	T	0	18	true	false	non-CpG transition	non-CpG	75000	1	1	13
stop_retained_variant	TCT	C	T	0	18	true	false	non-CpG transition	non-CpG	80000	1	1	13
stop_retained_variant	TCT	C	T	0	18	true	false	non-CpG transition	non-CpG	85000	1	1	13
stop_retained_variant	TCT	C	T	0	18	true	false	non-CpG transition	non-CpG	90000	1	1	13
stop_retained_variant	TCT	C	T	0	18	true	false	non-CpG transition	non-CpG	95000	1	1	13
stop_retained_variant	TCT	C	T	0	18	true	false	non-CpG transition	non-CpG	100000	1	1	13
stop_retained_variant	TCT	C	T	0	18	true	false	non-CpG transition	non-CpG	110000	1	1	13
stop_retained_variant	TCT	C	T	0	18	true	false	non-CpG transition	non-CpG	120000	1	1	13
stop_retained_variant	TCT	C	T	0	18	true	false	non-CpG transition	non-CpG	125748	2	2	13
stop_retained_variant	TCT	C	T	0	20	true	false	non-CpG transition	non-CpG	10	0	0	18
stop_retained_variant	TCT	C	T	0	20	true	false	non-CpG transition	non-CpG	20	0	0	18
stop_retained_variant	TCT	C	T	0	20	true	false	non-CpG transition	non-CpG	50	0	0	18
stop_retained_variant	TCT	C	T	0	20	true	false	non-CpG transition	non-CpG	100	0	0	18
stop_retained_variant	TCT	C	T	0	20	true	false	non-CpG transition	non-CpG	200	0	0	18
stop_retained_variant	TCT	C	T	0	20	true	false	non-CpG transition	non-CpG	500	0	0	18
stop_retained_variant	TCT	C	T	0	20	true	false	non-CpG transition	non-CpG	1000	0	0	18
stop_retained_variant	TCT	C	T	0	20	true	false	non-CpG transition	non-CpG	2000	0	0	18
stop_retained_variant	TCT	C	T	0	20	true	false	non-CpG transition	non-CpG	3070	0	0	18
stop_retained_variant	TCT	C	T	0	20	true	false	non-CpG transition	non-CpG	5000	0	0	18
stop_retained_variant	TCT	C	T	0	20	true	false	non-CpG transition	non-CpG	5040	0	0	18
stop_retained_variant	TCT	C	T	0	20	true	false	non-CpG transition	non-CpG	8128	0	0	18
stop_retained_variant	TCT	C	T	0	20	true	false	non-CpG transition	non-CpG	9197	0	0	18
stop_retained_variant	TCT	C	T	0	20	true	false	non-CpG transition	non-CpG	10000	0	0	18
stop_retained_variant	TCT	C	T	0	20	true	false	non-CpG transition	non-CpG	10824	0	0	18
stop_retained_variant	TCT	C	T	0	20	true	false	non-CpG transition	non-CpG	15000	0	0	18
stop_retained_variant	TCT	C	T	0	20	true	false	non-CpG transition	non-CpG	15308	0	0	18
stop_retained_variant	TCT	C	T	0	20	true	false	non-CpG transition	non-CpG	17296	0	0	18
stop_retained_variant	TCT	C	T	0	20	true	false	non-CpG transition	non-CpG	20000	0	0	18
stop_retained_variant	TCT	C	T	0	20	true	false	non-CpG transition	non-CpG	25000	0	0	18
stop_retained_variant	TCT	C	T	0	20	true	false	non-CpG transition	non-CpG	30000	0	0	18
stop_retained_variant	TCT	C	T	0	20	true	false	non-CpG transition	non-CpG	35000	0	0	18
stop_retained_variant	TCT	C	T	0	20	true	false	non-CpG transition	non-CpG	40000	0	0	18
stop_retained_variant	TCT	C	T	0	20	true	false	non-CpG transition	non-CpG	45000	0	0	18
stop_retained_variant	TCT	C	T	0	20	true	false	non-CpG transition	non-CpG	50000	0	0	18
stop_retained_variant	TCT	C	T	0	20	true	false	non-CpG transition	non-CpG	55000	0	0	18
stop_retained_variant	TCT	C	T	0	20	true	false	non-CpG transition	non-CpG	56885	0	0	18
stop_retained_variant	TCT	C	T	0	20	true	false	non-CpG transition	non-CpG	60000	0	0	18
stop_retained_variant	TCT	C	T	0	20	true	false	non-CpG transition	non-CpG	65000	0	0	18
stop_retained_variant	TCT	C	T	0	20	true	false	non-CpG transition	non-CpG	70000	0	0	18
stop_retained_variant	TCT	C	T	0	20	true	false	non-CpG transition	non-CpG	75000	0	0	18
stop_retained_variant	TCT	C	T	0	20	true	false	non-CpG transition	non-CpG	80000	0	0	18
stop_retained_variant	TCT	C	T	0	20	true	false	non-CpG transition	non-CpG	85000	0	0	18
stop_retained_variant	TCT	C	T	0	20	true	false	non-CpG transition	non-CpG	90000	0	0	18
stop_retained_variant	TCT	C	T	0	20	true	false	non-CpG transition	non-CpG	95000	1	1	18
stop_retained_variant	TCT	C	T	0	20	true	false	non-CpG transition	non-CpG	100000	1	1	18
stop_retained_variant	TCT	C	T	0	20	true	false	non-CpG transition	non-CpG	110000	1	1	18
stop_retained_variant	TCT	C	T	0	20	true	false	non-CpG transition	non-CpG	120000	1	1	18
stop_retained_variant	TCT	C	T	0	20	true	false	non-CpG transition	non-CpG	125748	1	1	18
stop_retained_variant	TCT	C	T	0	21	true	false	non-CpG transition	non-CpG	10	0	0	21
stop_retained_variant	TCT	C	T	0	21	true	false	non-CpG transition	non-CpG	20	0	0	21
stop_retained_variant	TCT	C	T	0	21	true	false	non-CpG transition	non-CpG	50	0	0	21
stop_retained_variant	TCT	C	T	0	21	true	false	non-CpG transition	non-CpG	100	0	0	21
stop_retained_variant	TCT	C	T	0	21	true	false	non-CpG transition	non-CpG	200	0	0	21
stop_retained_variant	TCT	C	T	0	21	true	false	non-CpG transition	non-CpG	500	0	0	21
stop_retained_variant	TCT	C	T	0	21	true	false	non-CpG transition	non-CpG	1000	0	0	21
stop_retained_variant	TCT	C	T	0	21	true	false	non-CpG transition	non-CpG	2000	1	1	21
stop_retained_variant	TCT	C	T	0	21	true	false	non-CpG transition	non-CpG	3070	1	1	21
stop_retained_variant	TCT	C	T	0	21	true	false	non-CpG transition	non-CpG	5000	1	1	21
stop_retained_variant	TCT	C	T	0	21	true	false	non-CpG transition	non-CpG	5040	1	1	21
stop_retained_variant	TCT	C	T	0	21	true	false	non-CpG transition	non-CpG	8128	1	1	21
stop_retained_variant	TCT	C	T	0	21	true	false	non-CpG transition	non-CpG	9197	1	1	21
stop_retained_variant	TCT	C	T	0	21	true	false	non-CpG transition	non-CpG	10000	1	1	21
stop_retained_variant	TCT	C	T	0	21	true	false	non-CpG transition	non-CpG	10824	1	1	21
stop_retained_variant	TCT	C	T	0	21	true	false	non-CpG transition	non-CpG	15000	1	1	21
stop_retained_variant	TCT	C	T	0	21	true	false	non-CpG transition	non-CpG	15308	1	1	21
stop_retained_variant	TCT	C	T	0	21	true	false	non-CpG transition	non-CpG	17296	1	1	21
stop_retained_variant	TCT	C	T	0	21	true	false	non-CpG transition	non-CpG	20000	1	1	21
stop_retained_variant	TCT	C	T	0	21	true	false	non-CpG transition	non-CpG	25000	1	1	21
stop_retained_variant	TCT	C	T	0	21	true	false	non-CpG transition	non-CpG	30000	1	1	21
stop_retained_variant	TCT	C	T	0	21	true	false	non-CpG transition	non-CpG	35000	2	2	21
stop_retained_variant	TCT	C	T	0	21	true	false	non-CpG transition	non-CpG	40000	2	2	21
stop_retained_variant	TCT	C	T	0	21	true	false	non-CpG transition	non-CpG	45000	2	2	21
stop_retained_variant	TCT	C	T	0	21	true	false	non-CpG transition	non-CpG	50000	2	2	21
stop_retained_variant	TCT	C	T	0	21	true	false	non-CpG transition	non-CpG	55000	2	2	21
stop_retained_variant	TCT	C	T	0	21	true	false	non-CpG transition	non-CpG	56885	2	2	21
stop_retained_variant	TCT	C	T	0	21	true	false	non-CpG transition	non-CpG	60000	2	2	21
stop_retained_variant	TCT	C	T	0	21	true	false	non-CpG transition	non-CpG	65000	2	2	21
stop_retained_variant	TCT	C	T	0	21	true	false	non-CpG transition	non-CpG	70000	2	2	21
stop_retained_variant	TCT	C	T	0	21	true	false	non-CpG transition	non-CpG	75000	2	2	21
stop_retained_variant	TCT	C	T	0	21	true	false	non-CpG transition	non-CpG	80000	2	2	21
stop_retained_variant	TCT	C	T	0	21	true	false	non-CpG transition	non-CpG	85000	2	2	21
stop_retained_variant	TCT	C	T	0	21	true	false	non-CpG transition	non-CpG	90000	2	2	21
stop_retained_variant	TCT	C	T	0	21	true	false	non-CpG transition	non-CpG	95000	2	2	21
stop_retained_variant	TCT	C	T	0	21	true	false	non-CpG transition	non-CpG	100000	2	2	21
stop_retained_variant	TCT	C	T	0	21	true	false	non-CpG transition	non-CpG	110000	1	2	21
stop_retained_variant	TCT	C	T	0	21	true	false	non-CpG transition	non-CpG	120000	1	2	21
stop_retained_variant	TCT	C	T	0	21	true	false	non-CpG transition	non-CpG	125748	1	2	21
stop_retained_variant	TCT	C	T	0	23	true	false	non-CpG transition	non-CpG	10	0	0	14
stop_retained_variant	TCT	C	T	0	23	true	false	non-CpG transition	non-CpG	20	0	0	14
stop_retained_variant	TCT	C	T	0	23	true	false	non-CpG transition	non-CpG	50	0	0	14
stop_retained_variant	TCT	C	T	0	23	true	false	non-CpG transition	non-CpG	100	0	0	14
stop_retained_variant	TCT	C	T	0	23	true	false	non-CpG transition	non-CpG	200	0	0	14
stop_retained_variant	TCT	C	T	0	23	true	false	non-CpG transition	non-CpG	500	0	0	14
stop_retained_variant	TCT	C	T	0	23	true	false	non-CpG transition	non-CpG	1000	0	0	14
stop_retained_variant	TCT	C	T	0	23	true	false	non-CpG transition	non-CpG	2000	1	1	14
stop_retained_variant	TCT	C	T	0	23	true	false	non-CpG transition	non-CpG	3070	1	1	14
stop_retained_variant	TCT	C	T	0	23	true	false	non-CpG transition	non-CpG	5000	1	1	14
stop_retained_variant	TCT	C	T	0	23	true	false	non-CpG transition	non-CpG	5040	1	1	14
stop_retained_variant	TCT	C	T	0	23	true	false	non-CpG transition	non-CpG	8128	1	2	14
stop_retained_variant	TCT	C	T	0	23	true	false	non-CpG transition	non-CpG	9197	1	2	14
stop_retained_variant	TCT	C	T	0	23	true	false	non-CpG transition	non-CpG	10000	1	2	14
stop_retained_variant	TCT	C	T	0	23	true	false	non-CpG transition	non-CpG	10824	1	2	14
stop_retained_variant	TCT	C	T	0	23	true	false	non-CpG transition	non-CpG	15000	1	2	14
stop_retained_variant	TCT	C	T	0	23	true	false	non-CpG transition	non-CpG	15308	1	2	14
stop_retained_variant	TCT	C	T	0	23	true	false	non-CpG transition	non-CpG	17296	1	2	14
stop_retained_variant	TCT	C	T	0	23	true	false	non-CpG transition	non-CpG	20000	1	2	14
stop_retained_variant	TCT	C	T	0	23	true	false	non-CpG transition	non-CpG	25000	1	2	14
stop_retained_variant	TCT	C	T	0	23	true	false	non-CpG transition	non-CpG	30000	1	2	14
stop_retained_variant	TCT	C	T	0	23	true	false	non-CpG transition	non-CpG	35000	1	2	14
stop_retained_variant	TCT	C	T	0	23	true	false	non-CpG transition	non-CpG	40000	1	2	14
stop_retained_variant	TCT	C	T	0	23	true	false	non-CpG transition	non-CpG	45000	1	2	14
stop_retained_variant	TCT	C	T	0	23	true	false	non-CpG transition	non-CpG	50000	1	2	14
stop_retained_variant	TCT	C	T	0	23	true	false	non-CpG transition	non-CpG	55000	1	2	14
stop_retained_variant	TCT	C	T	0	23	true	false	non-CpG transition	non-CpG	56885	1	2	14
stop_retained_variant	TCT	C	T	0	23	true	false	non-CpG transition	non-CpG	60000	1	2	14
stop_retained_variant	TCT	C	T	0	23	true	false	non-CpG transition	non-CpG	65000	1	2	14
stop_retained_variant	TCT	C	T	0	23	true	false	non-CpG transition	non-CpG	70000	1	2	14
stop_retained_variant	TCT	C	T	0	23	true	false	non-CpG transition	non-CpG	75000	1	2	14
stop_retained_variant	TCT	C	T	0	23	true	false	non-CpG transition	non-CpG	80000	1	2	14
stop_retained_variant	TCT	C	T	0	23	true	false	non-CpG transition	non-CpG	85000	0	2	14
stop_retained_variant	TCT	C	T	0	23	true	false	non-CpG transition	non-CpG	90000	1	3	14
stop_retained_variant	TCT	C	T	0	23	true	false	non-CpG transition	non-CpG	95000	1	3	14
stop_retained_variant	TCT	C	T	0	23	true	false	non-CpG transition	non-CpG	100000	1	3	14
stop_retained_variant	TCT	C	T	0	23	true	false	non-CpG transition	non-CpG	110000	1	3	14
stop_retained_variant	TCT	C	T	0	23	true	false	non-CpG transition	non-CpG	120000	1	3	14
stop_retained_variant	TCT	C	T	0	23	true	false	non-CpG transition	non-CpG	125748	1	3	14
stop_retained_variant	TCT	C	T	0	24	true	false	non-CpG transition	non-CpG	10	0	0	14
stop_retained_variant	TCT	C	T	0	24	true	false	non-CpG transition	non-CpG	20	0	0	14
stop_retained_variant	TCT	C	T	0	24	true	false	non-CpG transition	non-CpG	50	0	0	14
stop_retained_variant	TCT	C	T	0	24	true	false	non-CpG transition	non-CpG	100	0	0	14
stop_retained_variant	TCT	C	T	0	24	true	false	non-CpG transition	non-CpG	200	0	0	14
stop_retained_variant	TCT	C	T	0	24	true	false	non-CpG transition	non-CpG	500	1	1	14
stop_retained_variant	TCT	C	T	0	24	true	false	non-CpG transition	non-CpG	1000	1	1	14
stop_retained_variant	TCT	C	T	0	24	true	false	non-CpG transition	non-CpG	2000	1	1	14
stop_retained_variant	TCT	C	T	0	24	true	false	non-CpG transition	non-CpG	3070	0	1	14
stop_retained_variant	TCT	C	T	0	24	true	false	non-CpG transition	non-CpG	5000	0	1	14
stop_retained_variant	TCT	C	T	0	24	true	false	non-CpG transition	non-CpG	5040	0	1	14
stop_retained_variant	TCT	C	T	0	24	true	false	non-CpG transition	non-CpG	8128	0	1	14
stop_retained_variant	TCT	C	T	0	24	true	false	non-CpG transition	non-CpG	9197	0	1	14
stop_retained_variant	TCT	C	T	0	24	true	false	non-CpG transition	non-CpG	10000	0	1	14
stop_retained_variant	TCT	C	T	0	24	true	false	non-CpG transition	non-CpG	10824	0	1	14
stop_retained_variant	TCT	C	T	0	24	true	false	non-CpG transition	non-CpG	15000	0	1	14
stop_retained_variant	TCT	C	T	0	24	true	false	non-CpG transition	non-CpG	15308	0	1	14
stop_retained_variant	TCT	C	T	0	24	true	false	non-CpG transition	non-CpG	17296	0	1	14
stop_retained_variant	TCT	C	T	0	24	true	false	non-CpG transition	non-CpG	20000	0	1	14
stop_retained_variant	TCT	C	T	0	24	true	false	non-CpG transition	non-CpG	25000	0	1	14
stop_retained_variant	TCT	C	T	0	24	true	false	non-CpG transition	non-CpG	30000	0	1	14
stop_retained_variant	TCT	C	T	0	24	true	false	non-CpG transition	non-CpG	35000	0	1	14
stop_retained_variant	TCT	C	T	0	24	true	false	non-CpG transition	non-CpG	40000	0	1	14
stop_retained_variant	TCT	C	T	0	24	true	false	non-CpG transition	non-CpG	45000	0	1	14
stop_retained_variant	TCT	C	T	0	24	true	false	non-CpG transition	non-CpG	50000	0	1	14
stop_retained_variant	TCT	C	T	0	24	true	false	non-CpG transition	non-CpG	55000	0	1	14
stop_retained_variant	TCT	C	T	0	24	true	false	non-CpG transition	non-CpG	56885	0	1	14
stop_retained_variant	TCT	C	T	0	24	true	false	non-CpG transition	non-CpG	60000	0	1	14
stop_retained_variant	TCT	C	T	0	24	true	false	non-CpG transition	non-CpG	65000	0	1	14
stop_retained_variant	TCT	C	T	0	24	true	false	non-CpG transition	non-CpG	70000	0	1	14
stop_retained_variant	TCT	C	T	0	24	true	false	non-CpG transition	non-CpG	75000	0	1	14
stop_retained_variant	TCT	C	T	0	24	true	false	non-CpG transition	non-CpG	80000	0	1	14
stop_retained_variant	TCT	C	T	0	24	true	false	non-CpG transition	non-CpG	85000	0	1	14
stop_retained_variant	TCT	C	T	0	24	true	false	non-CpG transition	non-CpG	90000	0	1	14
stop_retained_variant	TCT	C	T	0	24	true	false	non-CpG transition	non-CpG	95000	0	1	14
stop_retained_variant	TCT	C	T	0	24	true	false	non-CpG transition	non-CpG	100000	0	1	14
stop_retained_variant	TCT	C	T	0	24	true	false	non-CpG transition	non-CpG	110000	1	2	14
stop_retained_variant	TCT	C	T	0	24	true	false	non-CpG transition	non-CpG	120000	1	2	14
stop_retained_variant	TCT	C	T	0	24	true	false	non-CpG transition	non-CpG	125748	1	2	14
stop_retained_variant	TCT	C	T	0	25	true	false	non-CpG transition	non-CpG	10	0	0	14
stop_retained_variant	TCT	C	T	0	25	true	false	non-CpG transition	non-CpG	20	0	0	14
stop_retained_variant	TCT	C	T	0	25	true	false	non-CpG transition	non-CpG	50	0	0	14
stop_retained_variant	TCT	C	T	0	25	true	false	non-CpG transition	non-CpG	100	0	0	14
stop_retained_variant	TCT	C	T	0	25	true	false	non-CpG transition	non-CpG	200	0	0	14
stop_retained_variant	TCT	C	T	0	25	true	false	non-CpG transition	non-CpG	500	0	0	14
stop_retained_variant	TCT	C	T	0	25	true	false	non-CpG transition	non-CpG	1000	0	0	14
stop_retained_variant	TCT	C	T	0	25	true	false	non-CpG transition	non-CpG	2000	0	0	14
stop_retained_variant	TCT	C	T	0	25	true	false	non-CpG transition	non-CpG	3070	0	0	14
stop_retained_variant	TCT	C	T	0	25	true	false	non-CpG transition	non-CpG	5000	0	0	14
stop_retained_variant	TCT	C	T	0	25	true	false	non-CpG transition	non-CpG	5040	0	0	14
stop_retained_variant	TCT	C	T	0	25	true	false	non-CpG transition	non-CpG	8128	0	0	14
stop_retained_variant	TCT	C	T	0	25	true	false	non-CpG transition	non-CpG	9197	0	0	14
stop_retained_variant	TCT	C	T	0	25	true	false	non-CpG transition	non-CpG	10000	0	0	14
stop_retained_variant	TCT	C	T	0	25	true	false	non-CpG transition	non-CpG	10824	0	0	14
stop_retained_variant	TCT	C	T	0	25	true	false	non-CpG transition	non-CpG	15000	0	0	14
stop_retained_variant	TCT	C	T	0	25	true	false	non-CpG transition	non-CpG	15308	0	0	14
stop_retained_variant	TCT	C	T	0	25	true	false	non-CpG transition	non-CpG	17296	0	0	14
stop_retained_variant	TCT	C	T	0	25	true	false	non-CpG transition	non-CpG	20000	0	0	14
stop_retained_variant	TCT	C	T	0	25	true	false	non-CpG transition	non-CpG	25000	0	0	14
stop_retained_variant	TCT	C	T	0	25	true	false	non-CpG transition	non-CpG	30000	0	0	14
stop_retained_variant	TCT	C	T	0	25	true	false	non-CpG transition	non-CpG	35000	1	1	14
stop_retained_variant	TCT	C	T	0	25	true	false	non-CpG transition	non-CpG	40000	0	1	14
stop_retained_variant	TCT	C	T	0	25	true	false	non-CpG transition	non-CpG	45000	0	1	14
stop_retained_variant	TCT	C	T	0	25	true	false	non-CpG transition	non-CpG	50000	0	1	14
stop_retained_variant	TCT	C	T	0	25	true	false	non-CpG transition	non-CpG	55000	0	1	14
stop_retained_variant	TCT	C	T	0	25	true	false	non-CpG transition	non-CpG	56885	0	1	14
stop_retained_variant	TCT	C	T	0	25	true	false	non-CpG transition	non-CpG	60000	1	2	14
stop_retained_variant	TCT	C	T	0	25	true	false	non-CpG transition	non-CpG	65000	1	2	14
stop_retained_variant	TCT	C	T	0	25	true	false	non-CpG transition	non-CpG	70000	1	2	14
stop_retained_variant	TCT	C	T	0	25	true	false	non-CpG transition	non-CpG	75000	1	2	14
stop_retained_variant	TCT	C	T	0	25	true	false	non-CpG transition	non-CpG	80000	1	2	14
stop_retained_variant	TCT	C	T	0	25	true	false	non-CpG transition	non-CpG	85000	1	2	14
stop_retained_variant	TCT	C	T	0	25	true	false	non-CpG transition	non-CpG	90000	1	2	14
stop_retained_variant	TCT	C	T	0	25	true	false	non-CpG transition	non-CpG	95000	2	3	14
stop_retained_variant	TCT	C	T	0	25	true	false	non-CpG transition	non-CpG	100000	2	3	14
stop_retained_variant	TCT	C	T	0	25	true	false	non-CpG transition	non-CpG	110000	2	3	14
stop_retained_variant	TCT	C	T	0	25	true	false	non-CpG transition	non-CpG	120000	2	3	14
stop_retained_variant	TCT	C	T	0	25	true	false	non-CpG transition	non-CpG	125748	2	3	14
stop_retained_variant	TCT	C	T	0	26	true	false	non-CpG transition	non-CpG	10	0	0	21
stop_retained_variant	TCT	C	T	0	26	true	false	non-CpG transition	non-CpG	20	0	0	21
stop_retained_variant	TCT	C	T	0	26	true	false	non-CpG transition	non-CpG	50	0	0	21
stop_retained_variant	TCT	C	T	0	26	true	false	non-CpG transition	non-CpG	100	0	0	21
stop_retained_variant	TCT	C	T	0	26	true	false	non-CpG transition	non-CpG	200	0	0	21
stop_retained_variant	TCT	C	T	0	26	true	false	non-CpG transition	non-CpG	500	0	0	21
stop_retained_variant	TCT	C	T	0	26	true	false	non-CpG transition	non-CpG	1000	0	0	21
stop_retained_variant	TCT	C	T	0	26	true	false	non-CpG transition	non-CpG	2000	0	0	21
stop_retained_variant	TCT	C	T	0	26	true	false	non-CpG transition	non-CpG	3070	0	0	21
stop_retained_variant	TCT	C	T	0	26	true	false	non-CpG transition	non-CpG	5000	0	0	21
stop_retained_variant	TCT	C	T	0	26	true	false	non-CpG transition	non-CpG	5040	0	0	21
stop_retained_variant	TCT	C	T	0	26	true	false	non-CpG transition	non-CpG	8128	0	0	21
stop_retained_variant	TCT	C	T	0	26	true	false	non-CpG transition	non-CpG	9197	0	0	21
stop_retained_variant	TCT	C	T	0	26	true	false	non-CpG transition	non-CpG	10000	0	0	21
stop_retained_variant	TCT	C	T	0	26	true	false	non-CpG transition	non-CpG	10824	0	0	21
stop_retained_variant	TCT	C	T	0	26	true	false	non-CpG transition	non-CpG	15000	0	0	21
stop_retained_variant	TCT	C	T	0	26	true	false	non-CpG transition	non-CpG	15308	0	0	21
stop_retained_variant	TCT	C	T	0	26	true	false	non-CpG transition	non-CpG	17296	0	0	21
stop_retained_variant	TCT	C	T	0	26	true	false	non-CpG transition	non-CpG	20000	0	0	21
stop_retained_variant	TCT	C	T	0	26	true	false	non-CpG transition	non-CpG	25000	0	0	21
stop_retained_variant	TCT	C	T	0	26	true	false	non-CpG transition	non-CpG	30000	0	0	21
stop_retained_variant	TCT	C	T	0	26	true	false	non-CpG transition	non-CpG	35000	0	0	21
stop_retained_variant	TCT	C	T	0	26	true	false	non-CpG transition	non-CpG	40000	0	0	21
stop_retained_variant	TCT	C	T	0	26	true	false	non-CpG transition	non-CpG	45000	0	0	21
stop_retained_variant	TCT	C	T	0	26	true	false	non-CpG transition	non-CpG	50000	0	0	21
stop_retained_variant	TCT	C	T	0	26	true	false	non-CpG transition	non-CpG	55000	0	0	21
stop_retained_variant	TCT	C	T	0	26	true	false	non-CpG transition	non-CpG	56885	0	0	21
stop_retained_variant	TCT	C	T	0	26	true	false	non-CpG transition	non-CpG	60000	0	0	21
stop_retained_variant	TCT	C	T	0	26	true	false	non-CpG transition	non-CpG	65000	0	0	21
stop_retained_variant	TCT	C	T	0	26	true	false	non-CpG transition	non-CpG	70000	1	1	21
stop_retained_variant	TCT	C	T	0	26	true	false	non-CpG transition	non-CpG	75000	1	1	21
stop_retained_variant	TCT	C	T	0	26	true	false	non-CpG transition	non-CpG	80000	1	1	21
stop_retained_variant	TCT	C	T	0	26	true	false	non-CpG transition	non-CpG	85000	1	1	21
stop_retained_variant	TCT	C	T	0	26	true	false	non-CpG transition	non-CpG	90000	1	1	21
stop_retained_variant	TCT	C	T	0	26	true	false	non-CpG transition	non-CpG	95000	1	1	21
stop_retained_variant	TCT	C	T	0	26	true	false	non-CpG transition	non-CpG	100000	1	1	21
stop_retained_variant	TCT	C	T	0	26	true	false	non-CpG transition	non-CpG	110000	1	1	21
stop_retained_variant	TCT	C	T	0	26	true	false	non-CpG transition	non-CpG	120000	1	1	21
stop_retained_variant	TCT	C	T	0	26	true	false	non-CpG transition	non-CpG	125748	1	1	21
stop_retained_variant	TCT	C	T	0	27	true	false	non-CpG transition	non-CpG	10	0	0	12
stop_retained_variant	TCT	C	T	0	27	true	false	non-CpG transition	non-CpG	20	0	0	12
stop_retained_variant	TCT	C	T	0	27	true	false	non-CpG transition	non-CpG	50	0	0	12
stop_retained_variant	TCT	C	T	0	27	true	false	non-CpG transition	non-CpG	100	0	0	12
stop_retained_variant	TCT	C	T	0	27	true	false	non-CpG transition	non-CpG	200	0	0	12
stop_retained_variant	TCT	C	T	0	27	true	false	non-CpG transition	non-CpG	500	0	0	12
stop_retained_variant	TCT	C	T	0	27	true	false	non-CpG transition	non-CpG	1000	0	0	12
stop_retained_variant	TCT	C	T	0	27	true	false	non-CpG transition	non-CpG	2000	0	0	12
stop_retained_variant	TCT	C	T	0	27	true	false	non-CpG transition	non-CpG	3070	0	0	12
stop_retained_variant	TCT	C	T	0	27	true	false	non-CpG transition	non-CpG	5000	0	0	12
stop_retained_variant	TCT	C	T	0	27	true	false	non-CpG transition	non-CpG	5040	0	0	12
stop_retained_variant	TCT	C	T	0	27	true	false	non-CpG transition	non-CpG	8128	0	0	12
stop_retained_variant	TCT	C	T	0	27	true	false	non-CpG transition	non-CpG	9197	0	0	12
stop_retained_variant	TCT	C	T	0	27	true	false	non-CpG transition	non-CpG	10000	0	0	12
stop_retained_variant	TCT	C	T	0	27	true	false	non-CpG transition	non-CpG	10824	0	0	12
stop_retained_variant	TCT	C	T	0	27	true	false	non-CpG transition	non-CpG	15000	0	0	12
stop_retained_variant	TCT	C	T	0	27	true	false	non-CpG transition	non-CpG	15308	0	0	12
stop_retained_variant	TCT	C	T	0	27	true	false	non-CpG transition	non-CpG	17296	0	0	12
stop_retained_variant	TCT	C	T	0	27	true	false	non-CpG transition	non-CpG	20000	0	0	12
stop_retained_variant	TCT	C	T	0	27	true	false	non-CpG transition	non-CpG	25000	0	0	12
stop_retained_variant	TCT	C	T	0	27	true	false	non-CpG transition	non-CpG	30000	0	0	12
stop_retained_variant	TCT	C	T	0	27	true	false	non-CpG transition	non-CpG	35000	0	0	12
stop_retained_variant	TCT	C	T	0	27	true	false	non-CpG transition	non-CpG	40000	0	0	12
stop_retained_variant	TCT	C	T	0	27	true	false	non-CpG transition	non-CpG	45000	0	0	12
stop_retained_variant	TCT	C	T	0	27	true	false	non-CpG transition	non-CpG	50000	0	0	12
stop_retained_variant	TCT	C	T	0	27	true	false	non-CpG transition	non-CpG	55000	0	0	12
stop_retained_variant	TCT	C	T	0	27	true	false	non-CpG transition	non-CpG	56885	0	0	12
stop_retained_variant	TCT	C	T	0	27	true	false	non-CpG transition	non-CpG	60000	0	0	12
stop_retained_variant	TCT	C	T	0	27	true	false	non-CpG transition	non-CpG	65000	0	0	12
stop_retained_variant	TCT	C	T	0	27	true	false	non-CpG transition	non-CpG	70000	0	0	12
stop_retained_variant	TCT	C	T	0	27	true	false	non-CpG transition	non-CpG	75000	0	0	12
stop_retained_variant	TCT	C	T	0	27	true	false	non-CpG transition	non-CpG	80000	0	0	12
stop_retained_variant	TCT	C	T	0	27	true	false	non-CpG transition	non-CpG	85000	0	0	12
stop_retained_variant	TCT	C	T	0	27	true	false	non-CpG transition	non-CpG	90000	0	0	12
stop_retained_variant	TCT	C	T	0	27	true	false	non-CpG transition	non-CpG	95000	0	0	12
stop_retained_variant	TCT	C	T	0	27	true	false	non-CpG transition	non-CpG	100000	0	0	12
stop_retained_variant	TCT	C	T	0	27	true	false	non-CpG transition	non-CpG	110000	0	0	12
stop_retained_variant	TCT	C	T	0	27	true	false	non-CpG transition	non-CpG	120000	0	0	12
stop_retained_variant	TCT	C	T	0	27	true	false	non-CpG transition	non-CpG	125748	1	1	12
stop_retained_variant	TCT	C	T	0	28	true	false	non-CpG transition	non-CpG	10	0	0	27
stop_retained_variant	TCT	C	T	0	28	true	false	non-CpG transition	non-CpG	20	0	0	27
stop_retained_variant	TCT	C	T	0	28	true	false	non-CpG transition	non-CpG	50	0	0	27
stop_retained_variant	TCT	C	T	0	28	true	false	non-CpG transition	non-CpG	100	0	0	27
stop_retained_variant	TCT	C	T	0	28	true	false	non-CpG transition	non-CpG	200	0	0	27
stop_retained_variant	TCT	C	T	0	28	true	false	non-CpG transition	non-CpG	500	0	0	27
stop_retained_variant	TCT	C	T	0	28	true	false	non-CpG transition	non-CpG	1000	0	0	27
stop_retained_variant	TCT	C	T	0	28	true	false	non-CpG transition	non-CpG	2000	0	0	27
stop_retained_variant	TCT	C	T	0	28	true	false	non-CpG transition	non-CpG	3070	0	0	27
stop_retained_variant	TCT	C	T	0	28	true	false	non-CpG transition	non-CpG	5000	0	0	27
stop_retained_variant	TCT	C	T	0	28	true	false	non-CpG transition	non-CpG	5040	0	0	27
stop_retained_variant	TCT	C	T	0	28	true	false	non-CpG transition	non-CpG	8128	0	0	27
stop_retained_variant	TCT	C	T	0	28	true	false	non-CpG transition	non-CpG	9197	0	0	27
stop_retained_variant	TCT	C	T	0	28	true	false	non-CpG transition	non-CpG	10000	1	1	27
stop_retained_variant	TCT	C	T	0	28	true	false	non-CpG transition	non-CpG	10824	1	1	27
stop_retained_variant	TCT	C	T	0	28	true	false	non-CpG transition	non-CpG	15000	1	1	27
stop_retained_variant	TCT	C	T	0	28	true	false	non-CpG transition	non-CpG	15308	1	1	27
stop_retained_variant	TCT	C	T	0	28	true	false	non-CpG transition	non-CpG	17296	1	1	27
stop_retained_variant	TCT	C	T	0	28	true	false	non-CpG transition	non-CpG	20000	2	2	27
stop_retained_variant	TCT	C	T	0	28	true	false	non-CpG transition	non-CpG	25000	2	2	27
stop_retained_variant	TCT	C	T	0	28	true	false	non-CpG transition	non-CpG	30000	2	2	27
stop_retained_variant	TCT	C	T	0	28	true	false	non-CpG transition	non-CpG	35000	1	2	27
stop_retained_variant	TCT	C	T	0	28	true	false	non-CpG transition	non-CpG	40000	1	2	27
stop_retained_variant	TCT	C	T	0	28	true	false	non-CpG transition	non-CpG	45000	1	2	27
stop_retained_variant	TCT	C	T	0	28	true	false	non-CpG transition	non-CpG	50000	1	2	27
stop_retained_variant	TCT	C	T	0	28	true	false	non-CpG transition	non-CpG	55000	0	2	27
stop_retained_variant	TCT	C	T	0	28	true	false	non-CpG transition	non-CpG	56885	0	2	27
stop_retained_variant	TCT	C	T	0	28	true	false	non-CpG transition	non-CpG	60000	0	2	27
stop_retained_variant	TCT	C	T	0	28	true	false	non-CpG transition	non-CpG	65000	0	2	27
stop_retained_variant	TCT	C	T	0	28	true	false	non-CpG transition	non-CpG	70000	0	2	27
stop_retained_variant	TCT	C	T	0	28	true	false	non-CpG transition	non-CpG	75000	0	2	27
stop_retained_variant	TCT	C	T	0	28	true	false	non-CpG transition	non-CpG	80000	0	2	27
stop_retained_variant	TCT	C	T	0	28	true	false	non-CpG transition	non-CpG	85000	0	2	27
stop_retained_variant	TCT	C	T	0	28	true	false	non-CpG transition	non-CpG	90000	0	2	27
stop_retained_variant	TCT	C	T	0	28	true	false	non-CpG transition	non-CpG	95000	0	2	27
stop_retained_variant	TCT	C	T	0	28	true	false	non-CpG transition	non-CpG	100000	0	2	27
stop_retained_variant	TCT	C	T	0	28	true	false	non-CpG transition	non-CpG	110000	0	2	27
stop_retained_variant	TCT	C	T	0	28	true	false	non-CpG transition	non-CpG	120000	0	2	27
stop_retained_variant	TCT	C	T	0	28	true	false	non-CpG transition	non-CpG	125748	0	2	27
stop_retained_variant	TCT	C	T	0	29	true	false	non-CpG transition	non-CpG	10	0	0	19
stop_retained_variant	TCT	C	T	0	29	true	false	non-CpG transition	non-CpG	20	0	0	19
stop_retained_variant	TCT	C	T	0	29	true	false	non-CpG transition	non-CpG	50	0	0	19
stop_retained_variant	TCT	C	T	0	29	true	false	non-CpG transition	non-CpG	100	0	0	19
stop_retained_variant	TCT	C	T	0	29	true	false	non-CpG transition	non-CpG	200	0	0	19
stop_retained_variant	TCT	C	T	0	29	true	false	non-CpG transition	non-CpG	500	0	0	19
stop_retained_variant	TCT	C	T	0	29	true	false	non-CpG transition	non-CpG	1000	0	0	19
stop_retained_variant	TCT	C	T	0	29	true	false	non-CpG transition	non-CpG	2000	0	0	19
stop_retained_variant	TCT	C	T	0	29	true	false	non-CpG transition	non-CpG	3070	0	0	19
stop_retained_variant	TCT	C	T	0	29	true	false	non-CpG transition	non-CpG	5000	0	0	19
stop_retained_variant	TCT	C	T	0	29	true	false	non-CpG transition	non-CpG	5040	0	0	19
stop_retained_variant	TCT	C	T	0	29	true	false	non-CpG transition	non-CpG	8128	0	0	19
stop_retained_variant	TCT	C	T	0	29	true	false	non-CpG transition	non-CpG	9197	0	0	19
stop_retained_variant	TCT	C	T	0	29	true	false	non-CpG transition	non-CpG	10000	0	0	19
stop_retained_variant	TCT	C	T	0	29	true	false	non-CpG transition	non-CpG	10824	0	0	19
stop_retained_variant	TCT	C	T	0	29	true	false	non-CpG transition	non-CpG	15000	0	0	19
stop_retained_variant	TCT	C	T	0	29	true	false	non-CpG transition	non-CpG	15308	0	0	19
stop_retained_variant	TCT	C	T	0	29	true	false	non-CpG transition	non-CpG	17296	0	0	19
stop_retained_variant	TCT	C	T	0	29	true	false	non-CpG transition	non-CpG	20000	1	1	19
stop_retained_variant	TCT	C	T	0	29	true	false	non-CpG transition	non-CpG	25000	2	2	19
stop_retained_variant	TCT	C	T	0	29	true	false	non-CpG transition	non-CpG	30000	2	2	19
stop_retained_variant	TCT	C	T	0	29	true	false	non-CpG transition	non-CpG	35000	2	2	19
stop_retained_variant	TCT	C	T	0	29	true	false	non-CpG transition	non-CpG	40000	2	2	19
stop_retained_variant	TCT	C	T	0	29	true	false	non-CpG transition	non-CpG	45000	2	2	19
stop_retained_variant	TCT	C	T	0	29	true	false	non-CpG transition	non-CpG	50000	2	2	19
stop_retained_variant	TCT	C	T	0	29	true	false	non-CpG transition	non-CpG	55000	2	2	19
stop_retained_variant	TCT	C	T	0	29	true	false	non-CpG transition	non-CpG	56885	2	2	19
stop_retained_variant	TCT	C	T	0	29	true	false	non-CpG transition	non-CpG	60000	2	2	19
stop_retained_variant	TCT	C	T	0	29	true	false	non-CpG transition	non-CpG	65000	2	2	19
stop_retained_variant	TCT	C	T	0	29	true	false	non-CpG transition	non-CpG	70000	2	2	19
stop_retained_variant	TCT	C	T	0	29	true	false	non-CpG transition	non-CpG	75000	2	2	19
stop_retained_variant	TCT	C	T	0	29	true	false	non-CpG transition	non-CpG	80000	2	2	19
stop_retained_variant	TCT	C	T	0	29	true	false	non-CpG transition	non-CpG	85000	2	2	19
stop_retained_variant	TCT	C	T	0	29	true	false	non-CpG transition	non-CpG	90000	2	2	19
stop_retained_variant	TCT	C	T	0	29	true	false	non-CpG transition	non-CpG	95000	2	2	19
stop_retained_variant	TCT	C	T	0	29	true	false	non-CpG transition	non-CpG	100000	3	3	19
stop_retained_variant	TCT	C	T	0	29	true	false	non-CpG transition	non-CpG	110000	3	3	19
stop_retained_variant	TCT	C	T	0	29	true	false	non-CpG transition	non-CpG	120000	3	3	19
stop_retained_variant	TCT	C	T	0	29	true	false	non-CpG transition	non-CpG	125748	3	3	19
stop_retained_variant	TCT	C	T	0	31	true	false	non-CpG transition	non-CpG	10	0	0	27
stop_retained_variant	TCT	C	T	0	31	true	false	non-CpG transition	non-CpG	20	0	0	27
stop_retained_variant	TCT	C	T	0	31	true	false	non-CpG transition	non-CpG	50	0	0	27
stop_retained_variant	TCT	C	T	0	31	true	false	non-CpG transition	non-CpG	100	0	0	27
stop_retained_variant	TCT	C	T	0	31	true	false	non-CpG transition	non-CpG	200	0	0	27
stop_retained_variant	TCT	C	T	0	31	true	false	non-CpG transition	non-CpG	500	0	0	27
stop_retained_variant	TCT	C	T	0	31	true	false	non-CpG transition	non-CpG	1000	0	0	27
stop_retained_variant	TCT	C	T	0	31	true	false	non-CpG transition	non-CpG	2000	0	0	27
stop_retained_variant	TCT	C	T	0	31	true	false	non-CpG transition	non-CpG	3070	0	0	27
stop_retained_variant	TCT	C	T	0	31	true	false	non-CpG transition	non-CpG	5000	0	0	27
stop_retained_variant	TCT	C	T	0	31	true	false	non-CpG transition	non-CpG	5040	0	0	27
stop_retained_variant	TCT	C	T	0	31	true	false	non-CpG transition	non-CpG	8128	0	0	27
stop_retained_variant	TCT	C	T	0	31	true	false	non-CpG transition	non-CpG	9197	0	0	27
stop_retained_variant	TCT	C	T	0	31	true	false	non-CpG transition	non-CpG	10000	0	0	27
stop_retained_variant	TCT	C	T	0	31	true	false	non-CpG transition	non-CpG	10824	0	0	27
stop_retained_variant	TCT	C	T	0	31	true	false	non-CpG transition	non-CpG	15000	0	0	27
stop_retained_variant	TCT	C	T	0	31	true	false	non-CpG transition	non-CpG	15308	0	0	27
stop_retained_variant	TCT	C	T	0	31	true	false	non-CpG transition	non-CpG	17296	0	0	27
stop_retained_variant	TCT	C	T	0	31	true	false	non-CpG transition	non-CpG	20000	0	0	27
stop_retained_variant	TCT	C	T	0	31	true	false	non-CpG transition	non-CpG	25000	0	0	27
stop_retained_variant	TCT	C	T	0	31	true	false	non-CpG transition	non-CpG	30000	0	0	27
stop_retained_variant	TCT	C	T	0	31	true	false	non-CpG transition	non-CpG	35000	0	0	27
stop_retained_variant	TCT	C	T	0	31	true	false	non-CpG transition	non-CpG	40000	0	0	27
stop_retained_variant	TCT	C	T	0	31	true	false	non-CpG transition	non-CpG	45000	0	0	27
stop_retained_variant	TCT	C	T	0	31	true	false	non-CpG transition	non-CpG	50000	0	0	27
stop_retained_variant	TCT	C	T	0	31	true	false	non-CpG transition	non-CpG	55000	0	0	27
stop_retained_variant	TCT	C	T	0	31	true	false	non-CpG transition	non-CpG	56885	0	0	27
stop_retained_variant	TCT	C	T	0	31	true	false	non-CpG transition	non-CpG	60000	0	0	27
stop_retained_variant	TCT	C	T	0	31	true	false	non-CpG transition	non-CpG	65000	1	1	27
stop_retained_variant	TCT	C	T	0	31	true	false	non-CpG transition	non-CpG	70000	1	1	27
stop_retained_variant	TCT	C	T	0	31	true	false	non-CpG transition	non-CpG	75000	1	1	27
stop_retained_variant	TCT	C	T	0	31	true	false	non-CpG transition	non-CpG	80000	1	1	27
stop_retained_variant	TCT	C	T	0	31	true	false	non-CpG transition	non-CpG	85000	1	1	27
stop_retained_variant	TCT	C	T	0	31	true	false	non-CpG transition	non-CpG	90000	1	1	27
stop_retained_variant	TCT	C	T	0	31	true	false	non-CpG transition	non-CpG	95000	1	1	27
stop_retained_variant	TCT	C	T	0	31	true	false	non-CpG transition	non-CpG	100000	1	1	27
stop_retained_variant	TCT	C	T	0	31	true	false	non-CpG transition	non-CpG	110000	1	1	27
stop_retained_variant	TCT	C	T	0	31	true	false	non-CpG transition	non-CpG	120000	1	1	27
stop_retained_variant	TCT	C	T	0	31	true	false	non-CpG transition	non-CpG	125748	1	1	27
stop_retained_variant	TCT	C	T	0	32	true	false	non-CpG transition	non-CpG	10	0	0	25
stop_retained_variant	TCT	C	T	0	32	true	false	non-CpG transition	non-CpG	20	0	0	25
stop_retained_variant	TCT	C	T	0	32	true	false	non-CpG transition	non-CpG	50	0	0	25
stop_retained_variant	TCT	C	T	0	32	true	false	non-CpG transition	non-CpG	100	0	0	25
stop_retained_variant	TCT	C	T	0	32	true	false	non-CpG transition	non-CpG	200	0	0	25
stop_retained_variant	TCT	C	T	0	32	true	false	non-CpG transition	non-CpG	500	0	0	25
stop_retained_variant	TCT	C	T	0	32	true	false	non-CpG transition	non-CpG	1000	0	0	25
stop_retained_variant	TCT	C	T	0	32	true	false	non-CpG transition	non-CpG	2000	0	0	25
stop_retained_variant	TCT	C	T	0	32	true	false	non-CpG transition	non-CpG	3070	0	0	25
stop_retained_variant	TCT	C	T	0	32	true	false	non-CpG transition	non-CpG	5000	0	0	25
stop_retained_variant	TCT	C	T	0	32	true	false	non-CpG transition	non-CpG	5040	0	0	25
stop_retained_variant	TCT	C	T	0	32	true	false	non-CpG transition	non-CpG	8128	1	1	25
stop_retained_variant	TCT	C	T	0	32	true	false	non-CpG transition	non-CpG	9197	1	1	25
stop_retained_variant	TCT	C	T	0	32	true	false	non-CpG transition	non-CpG	10000	1	1	25
stop_retained_variant	TCT	C	T	0	32	true	false	non-CpG transition	non-CpG	10824	1	1	25
stop_retained_variant	TCT	C	T	0	32	true	false	non-CpG transition	non-CpG	15000	2	2	25
stop_retained_variant	TCT	C	T	0	32	true	false	non-CpG transition	non-CpG	15308	2	2	25
stop_retained_variant	TCT	C	T	0	32	true	false	non-CpG transition	non-CpG	17296	2	2	25
stop_retained_variant	TCT	C	T	0	32	true	false	non-CpG transition	non-CpG	20000	2	2	25
stop_retained_variant	TCT	C	T	0	32	true	false	non-CpG transition	non-CpG	25000	2	2	25
stop_retained_variant	TCT	C	T	0	32	true	false	non-CpG transition	non-CpG	30000	2	2	25
stop_retained_variant	TCT	C	T	0	32	true	false	non-CpG transition	non-CpG	35000	2	2	25
stop_retained_variant	TCT	C	T	0	32	true	false	non-CpG transition	non-CpG	40000	2	2	25
stop_retained_variant	TCT	C	T	0	32	true	false	non-CpG transition	non-CpG	45000	2	2	25
stop_retained_variant	TCT	C	T	0	32	true	false	non-CpG transition	non-CpG	50000	2	2	25
stop_retained_variant	TCT	C	T	0	32	true	false	non-CpG transition	non-CpG	55000	2	2	25
stop_retained_variant	TCT	C	T	0	32	true	false	non-CpG transition	non-CpG	56885	2	2	25
stop_retained_variant	TCT	C	T	0	32	true	false	non-CpG transition	non-CpG	60000	1	2	25
stop_retained_variant	TCT	C	T	0	32	true	false	non-CpG transition	non-CpG	65000	1	2	25
stop_retained_variant	TCT	C	T	0	32	true	false	non-CpG transition	non-CpG	70000	1	2	25
stop_retained_variant	TCT	C	T	0	32	true	false	non-CpG transition	non-CpG	75000	1	2	25
stop_retained_variant	TCT	C	T	0	32	true	false	non-CpG transition	non-CpG	80000	0	2	25
stop_retained_variant	TCT	C	T	0	32	true	false	non-CpG transition	non-CpG	85000	0	2	25
stop_retained_variant	TCT	C	T	0	32	true	false	non-CpG transition	non-CpG	90000	0	2	25
stop_retained_variant	TCT	C	T	0	32	true	false	non-CpG transition	non-CpG	95000	0	2	25
stop_retained_variant	TCT	C	T	0	32	true	false	non-CpG transition	non-CpG	100000	0	2	25
stop_retained_variant	TCT	C	T	0	32	true	false	non-CpG transition	non-CpG	110000	0	2	25
stop_retained_variant	TCT	C	T	0	32	true	false	non-CpG transition	non-CpG	120000	0	2	25
stop_retained_variant	TCT	C	T	0	32	true	false	non-CpG transition	non-CpG	125748	0	2	25
stop_retained_variant	TCT	C	T	0	33	true	false	non-CpG transition	non-CpG	10	0	0	19
stop_retained_variant	TCT	C	T	0	33	true	false	non-CpG transition	non-CpG	20	0	0	19
stop_retained_variant	TCT	C	T	0	33	true	false	non-CpG transition	non-CpG	50	0	0	19
stop_retained_variant	TCT	C	T	0	33	true	false	non-CpG transition	non-CpG	100	0	0	19
stop_retained_variant	TCT	C	T	0	33	true	false	non-CpG transition	non-CpG	200	0	0	19
stop_retained_variant	TCT	C	T	0	33	true	false	non-CpG transition	non-CpG	500	0	0	19
stop_retained_variant	TCT	C	T	0	33	true	false	non-CpG transition	non-CpG	1000	0	0	19
stop_retained_variant	TCT	C	T	0	33	true	false	non-CpG transition	non-CpG	2000	0	0	19
stop_retained_variant	TCT	C	T	0	33	true	false	non-CpG transition	non-CpG	3070	0	0	19
stop_retained_variant	TCT	C	T	0	33	true	false	non-CpG transition	non-CpG	5000	0	0	19
stop_retained_variant	TCT	C	T	0	33	true	false	non-CpG transition	non-CpG	5040	0	0	19
stop_retained_variant	TCT	C	T	0	33	true	false	non-CpG transition	non-CpG	8128	0	0	19
stop_retained_variant	TCT	C	T	0	33	true	false	non-CpG transition	non-CpG	9197	0	0	19
stop_retained_variant	TCT	C	T	0	33	true	false	non-CpG transition	non-CpG	10000	0	0	19
stop_retained_variant	TCT	C	T	0	33	true	false	non-CpG transition	non-CpG	10824	0	0	19
stop_retained_variant	TCT	C	T	0	33	true	false	non-CpG transition	non-CpG	15000	1	1	19
stop_retained_variant	TCT	C	T	0	33	true	false	non-CpG transition	non-CpG	15308	1	1	19
stop_retained_variant	TCT	C	T	0	33	true	false	non-CpG transition	non-CpG	17296	1	1	19
stop_retained_variant	TCT	C	T	0	33	true	false	non-CpG transition	non-CpG	20000	1	1	19
stop_retained_variant	TCT	C	T	0	33	true	false	non-CpG transition	non-CpG	25000	1	1	19
stop_retained_variant	TCT	C	T	0	33	true	false	non-CpG transition	non-CpG	30000	1	1	19
stop_retained_variant	TCT	C	T	0	33	true	false	non-CpG transition	non-CpG	35000	1	1	19
stop_retained_variant	TCT	C	T	0	33	true	false	non-CpG transition	non-CpG	40000	1	1	19
stop_retained_variant	TCT	C	T	0	33	true	false	non-CpG transition	non-CpG	45000	1	1	19
stop_retained_variant	TCT	C	T	0	33	true	false	non-CpG transition	non-CpG	50000	0	1	19
stop_retained_variant	TCT	C	T	0	33	true	false	non-CpG transition	non-CpG	55000	0	1	19
stop_retained_variant	TCT	C	T	0	33	true	false	non-CpG transition	non-CpG	56885	0	1	19
stop_retained_variant	TCT	C	T	0	33	true	false	non-CpG transition	non-CpG	60000	0	1	19
stop_retained_variant	TCT	C	T	0	33	true	false	non-CpG transition	non-CpG	65000	0	1	19
stop_retained_variant	TCT	C	T	0	33	true	false	non-CpG transition	non-CpG	70000	0	1	19
stop_retained_variant	TCT	C	T	0	33	true	false	non-CpG transition	non-CpG	75000	0	1	19
stop_retained_variant	TCT	C	T	0	33	true	false	non-CpG transition	non-CpG	80000	0	1	19
stop_retained_variant	TCT	C	T	0	33	true	false	non-CpG transition	non-CpG	85000	0	1	19
stop_retained_variant	TCT	C	T	0	33	true	false	non-CpG transition	non-CpG	90000	0	1	19
stop_retained_variant	TCT	C	T	0	33	true	false	non-CpG transition	non-CpG	95000	0	1	19
stop_retained_variant	TCT	C	T	0	33	true	false	non-CpG transition	non-CpG	100000	0	1	19
stop_retained_variant	TCT	C	T	0	33	true	false	non-CpG transition	non-CpG	110000	0	1	19
stop_retained_variant	TCT	C	T	0	33	true	false	non-CpG transition	non-CpG	120000	0	1	19
stop_retained_variant	TCT	C	T	0	33	true	false	non-CpG transition	non-CpG	125748	0	1	19
stop_retained_variant	TCT	C	T	0	34	true	false	non-CpG transition	non-CpG	10	0	0	24
stop_retained_variant	TCT	C	T	0	34	true	false	non-CpG transition	non-CpG	20	0	0	24
stop_retained_variant	TCT	C	T	0	34	true	false	non-CpG transition	non-CpG	50	0	0	24
stop_retained_variant	TCT	C	T	0	34	true	false	non-CpG transition	non-CpG	100	0	0	24
stop_retained_variant	TCT	C	T	0	34	true	false	non-CpG transition	non-CpG	200	0	0	24
stop_retained_variant	TCT	C	T	0	34	true	false	non-CpG transition	non-CpG	500	0	0	24
stop_retained_variant	TCT	C	T	0	34	true	false	non-CpG transition	non-CpG	1000	0	0	24
stop_retained_variant	TCT	C	T	0	34	true	false	non-CpG transition	non-CpG	2000	0	0	24
stop_retained_variant	TCT	C	T	0	34	true	false	non-CpG transition	non-CpG	3070	0	0	24
stop_retained_variant	TCT	C	T	0	34	true	false	non-CpG transition	non-CpG	5000	0	0	24
stop_retained_variant	TCT	C	T	0	34	true	false	non-CpG transition	non-CpG	5040	0	0	24
stop_retained_variant	TCT	C	T	0	34	true	false	non-CpG transition	non-CpG	8128	0	0	24
stop_retained_variant	TCT	C	T	0	34	true	false	non-CpG transition	non-CpG	9197	0	0	24
stop_retained_variant	TCT	C	T	0	34	true	false	non-CpG transition	non-CpG	10000	0	0	24
stop_retained_variant	TCT	C	T	0	34	true	false	non-CpG transition	non-CpG	10824	0	0	24
stop_retained_variant	TCT	C	T	0	34	true	false	non-CpG transition	non-CpG	15000	0	0	24
stop_retained_variant	TCT	C	T	0	34	true	false	non-CpG transition	non-CpG	15308	0	0	24
stop_retained_variant	TCT	C	T	0	34	true	false	non-CpG transition	non-CpG	17296	0	0	24
stop_retained_variant	TCT	C	T	0	34	true	false	non-CpG transition	non-CpG	20000	0	0	24
stop_retained_variant	TCT	C	T	0	34	true	false	non-CpG transition	non-CpG	25000	0	0	24
stop_retained_variant	TCT	C	T	0	34	true	false	non-CpG transition	non-CpG	30000	0	0	24
stop_retained_variant	TCT	C	T	0	34	true	false	non-CpG transition	non-CpG	35000	1	1	24
stop_retained_variant	TCT	C	T	0	34	true	false	non-CpG transition	non-CpG	40000	1	1	24
stop_retained_variant	TCT	C	T	0	34	true	false	non-CpG transition	non-CpG	45000	1	1	24
stop_retained_variant	TCT	C	T	0	34	true	false	non-CpG transition	non-CpG	50000	1	1	24
stop_retained_variant	TCT	C	T	0	34	true	false	non-CpG transition	non-CpG	55000	1	1	24
stop_retained_variant	TCT	C	T	0	34	true	false	non-CpG transition	non-CpG	56885	1	1	24
stop_retained_variant	TCT	C	T	0	34	true	false	non-CpG transition	non-CpG	60000	1	1	24
stop_retained_variant	TCT	C	T	0	34	true	false	non-CpG transition	non-CpG	65000	1	1	24
stop_retained_variant	TCT	C	T	0	34	true	false	non-CpG transition	non-CpG	70000	1	1	24
stop_retained_variant	TCT	C	T	0	34	true	false	non-CpG transition	non-CpG	75000	1	1	24
stop_retained_variant	TCT	C	T	0	34	true	false	non-CpG transition	non-CpG	80000	1	1	24
stop_retained_variant	TCT	C	T	0	34	true	false	non-CpG transition	non-CpG	85000	1	1	24
stop_retained_variant	TCT	C	T	0	34	true	false	non-CpG transition	non-CpG	90000	1	1	24
stop_retained_variant	TCT	C	T	0	34	true	false	non-CpG transition	non-CpG	95000	1	1	24
stop_retained_variant	TCT	C	T	0	34	true	false	non-CpG transition	non-CpG	100000	2	2	24
stop_retained_variant	TCT	C	T	0	34	true	false	non-CpG transition	non-CpG	110000	2	2	24
stop_retained_variant	TCT	C	T	0	34	true	false	non-CpG transition	non-CpG	120000	2	2	24
stop_retained_variant	TCT	C	T	0	34	true	false	non-CpG transition	non-CpG	125748	2	2	24
stop_retained_variant	TCT	C	T	0	35	true	false	non-CpG transition	non-CpG	10	0	0	22
stop_retained_variant	TCT	C	T	0	35	true	false	non-CpG transition	non-CpG	20	0	0	22
stop_retained_variant	TCT	C	T	0	35	true	false	non-CpG transition	non-CpG	50	0	0	22
stop_retained_variant	TCT	C	T	0	35	true	false	non-CpG transition	non-CpG	100	0	0	22
stop_retained_variant	TCT	C	T	0	35	true	false	non-CpG transition	non-CpG	200	0	0	22
stop_retained_variant	TCT	C	T	0	35	true	false	non-CpG transition	non-CpG	500	0	0	22
stop_retained_variant	TCT	C	T	0	35	true	false	non-CpG transition	non-CpG	1000	0	0	22
stop_retained_variant	TCT	C	T	0	35	true	false	non-CpG transition	non-CpG	2000	0	0	22
stop_retained_variant	TCT	C	T	0	35	true	false	non-CpG transition	non-CpG	3070	0	0	22
stop_retained_variant	TCT	C	T	0	35	true	false	non-CpG transition	non-CpG	5000	0	0	22
stop_retained_variant	TCT	C	T	0	35	true	false	non-CpG transition	non-CpG	5040	0	0	22
stop_retained_variant	TCT	C	T	0	35	true	false	non-CpG transition	non-CpG	8128	1	1	22
stop_retained_variant	TCT	C	T	0	35	true	false	non-CpG transition	non-CpG	9197	1	1	22
stop_retained_variant	TCT	C	T	0	35	true	false	non-CpG transition	non-CpG	10000	1	1	22
stop_retained_variant	TCT	C	T	0	35	true	false	non-CpG transition	non-CpG	10824	1	1	22
stop_retained_variant	TCT	C	T	0	35	true	false	non-CpG transition	non-CpG	15000	1	1	22
stop_retained_variant	TCT	C	T	0	35	true	false	non-CpG transition	non-CpG	15308	1	1	22
stop_retained_variant	TCT	C	T	0	35	true	false	non-CpG transition	non-CpG	17296	1	1	22
stop_retained_variant	TCT	C	T	0	35	true	false	non-CpG transition	non-CpG	20000	1	1	22
stop_retained_variant	TCT	C	T	0	35	true	false	non-CpG transition	non-CpG	25000	1	1	22
stop_retained_variant	TCT	C	T	0	35	true	false	non-CpG transition	non-CpG	30000	1	1	22
stop_retained_variant	TCT	C	T	0	35	true	false	non-CpG transition	non-CpG	35000	1	1	22
stop_retained_variant	TCT	C	T	0	35	true	false	non-CpG transition	non-CpG	40000	1	1	22
stop_retained_variant	TCT	C	T	0	35	true	false	non-CpG transition	non-CpG	45000	1	1	22
stop_retained_variant	TCT	C	T	0	35	true	false	non-CpG transition	non-CpG	50000	2	2	22
stop_retained_variant	TCT	C	T	0	35	true	false	non-CpG transition	non-CpG	55000	3	3	22
stop_retained_variant	TCT	C	T	0	35	true	false	non-CpG transition	non-CpG	56885	3	3	22
stop_retained_variant	TCT	C	T	0	35	true	false	non-CpG transition	non-CpG	60000	3	3	22
stop_retained_variant	TCT	C	T	0	35	true	false	non-CpG transition	non-CpG	65000	3	3	22
stop_retained_variant	TCT	C	T	0	35	true	false	non-CpG transition	non-CpG	70000	2	3	22
stop_retained_variant	TCT	C	T	0	35	true	false	non-CpG transition	non-CpG	75000	2	3	22
stop_retained_variant	TCT	C	T	0	35	true	false	non-CpG transition	non-CpG	80000	2	3	22
stop_retained_variant	TCT	C	T	0	35	true	false	non-CpG transition	non-CpG	85000	2	3	22
stop_retained_variant	TCT	C	T	0	35	true	false	non-CpG transition	non-CpG	90000	2	3	22
stop_retained_variant	TCT	C	T	0	35	true	false	non-CpG transition	non-CpG	95000	2	3	22
stop_retained_variant	TCT	C	T	0	35	true	false	non-CpG transition	non-CpG	100000	3	4	22
stop_retained_variant	TCT	C	T	0	35	true	false	non-CpG transition	non-CpG	110000	3	4	22
stop_retained_variant	TCT	C	T	0	35	true	false	non-CpG transition	non-CpG	120000	3	4	22
stop_retained_variant	TCT	C	T	0	35	true	false	non-CpG transition	non-CpG	125748	3	4	22
stop_retained_variant	TCT	C	T	0	36	true	false	non-CpG transition	non-CpG	10	0	0	27
stop_retained_variant	TCT	C	T	0	36	true	false	non-CpG transition	non-CpG	20	0	0	27
stop_retained_variant	TCT	C	T	0	36	true	false	non-CpG transition	non-CpG	50	0	0	27
stop_retained_variant	TCT	C	T	0	36	true	false	non-CpG transition	non-CpG	100	0	0	27
stop_retained_variant	TCT	C	T	0	36	true	false	non-CpG transition	non-CpG	200	0	0	27
stop_retained_variant	TCT	C	T	0	36	true	false	non-CpG transition	non-CpG	500	0	0	27
stop_retained_variant	TCT	C	T	0	36	true	false	non-CpG transition	non-CpG	1000	0	0	27
stop_retained_variant	TCT	C	T	0	36	true	false	non-CpG transition	non-CpG	2000	0	0	27
stop_retained_variant	TCT	C	T	0	36	true	false	non-CpG transition	non-CpG	3070	0	0	27
stop_retained_variant	TCT	C	T	0	36	true	false	non-CpG transition	non-CpG	5000	0	0	27
stop_retained_variant	TCT	C	T	0	36	true	false	non-CpG transition	non-CpG	5040	0	0	27
stop_retained_variant	TCT	C	T	0	36	true	false	non-CpG transition	non-CpG	8128	0	0	27
stop_retained_variant	TCT	C	T	0	36	true	false	non-CpG transition	non-CpG	9197	0	0	27
stop_retained_variant	TCT	C	T	0	36	true	false	non-CpG transition	non-CpG	10000	0	0	27
stop_retained_variant	TCT	C	T	0	36	true	false	non-CpG transition	non-CpG	10824	0	0	27
stop_retained_variant	TCT	C	T	0	36	true	false	non-CpG transition	non-CpG	15000	0	0	27
stop_retained_variant	TCT	C	T	0	36	true	false	non-CpG transition	non-CpG	15308	0	0	27
stop_retained_variant	TCT	C	T	0	36	true	false	non-CpG transition	non-CpG	17296	0	0	27
stop_retained_variant	TCT	C	T	0	36	true	false	non-CpG transition	non-CpG	20000	0	0	27
stop_retained_variant	TCT	C	T	0	36	true	false	non-CpG transition	non-CpG	25000	0	0	27
stop_retained_variant	TCT	C	T	0	36	true	false	non-CpG transition	non-CpG	30000	0	0	27
stop_retained_variant	TCT	C	T	0	36	true	false	non-CpG transition	non-CpG	35000	0	0	27
stop_retained_variant	TCT	C	T	0	36	true	false	non-CpG transition	non-CpG	40000	0	0	27
stop_retained_variant	TCT	C	T	0	36	true	false	non-CpG transition	non-CpG	45000	0	0	27
stop_retained_variant	TCT	C	T	0	36	true	false	non-CpG transition	non-CpG	50000	1	1	27
stop_retained_variant	TCT	C	T	0	36	true	false	non-CpG transition	non-CpG	55000	1	1	27
stop_retained_variant	TCT	C	T	0	36	true	false	non-CpG transition	non-CpG	56885	1	1	27
stop_retained_variant	TCT	C	T	0	36	true	false	non-CpG transition	non-CpG	60000	1	1	27
stop_retained_variant	TCT	C	T	0	36	true	false	non-CpG transition	non-CpG	65000	2	2	27
stop_retained_variant	TCT	C	T	0	36	true	false	non-CpG transition	non-CpG	70000	2	2	27
stop_retained_variant	TCT	C	T	0	36	true	false	non-CpG transition	non-CpG	75000	2	2	27
stop_retained_variant	TCT	C	T	0	36	true	false	non-CpG transition	non-CpG	80000	2	2	27
stop_retained_variant	TCT	C	T	0	36	true	false	non-CpG transition	non-CpG	85000	2	2	27
stop_retained_variant	TCT	C	T	0	36	true	false	non-CpG transition	non-CpG	90000	2	2	27
stop_retained_variant	TCT	C	T	0	36	true	false	non-CpG transition	non-CpG	95000	2	2	27
stop_retained_variant	TCT	C	T	0	36	true	false	non-CpG transition	non-CpG	100000	2	2	27
stop_retained_variant	TCT	C	T	0	36	true	false	non-CpG transition	non-CpG	110000	2	2	27
stop_retained_variant	TCT	C	T	0	36	true	false	non-CpG transition	non-CpG	120000	2	2	27
stop_retained_variant	TCT	C	T	0	36	true	false	non-CpG transition	non-CpG	125748	2	2	27
stop_retained_variant	TCT	C	T	0	37	true	false	non-CpG transition	non-CpG	10	0	0	21
stop_retained_variant	TCT	C	T	0	37	true	false	non-CpG transition	non-CpG	20	0	0	21
stop_retained_variant	TCT	C	T	0	37	true	false	non-CpG transition	non-CpG	50	0	0	21
stop_retained_variant	TCT	C	T	0	37	true	false	non-CpG transition	non-CpG	100	0	0	21
stop_retained_variant	TCT	C	T	0	37	true	false	non-CpG transition	non-CpG	200	0	0	21
stop_retained_variant	TCT	C	T	0	37	true	false	non-CpG transition	non-CpG	500	0	0	21
stop_retained_variant	TCT	C	T	0	37	true	false	non-CpG transition	non-CpG	1000	0	0	21
stop_retained_variant	TCT	C	T	0	37	true	false	non-CpG transition	non-CpG	2000	0	0	21
stop_retained_variant	TCT	C	T	0	37	true	false	non-CpG transition	non-CpG	3070	0	0	21
stop_retained_variant	TCT	C	T	0	37	true	false	non-CpG transition	non-CpG	5000	0	0	21
stop_retained_variant	TCT	C	T	0	37	true	false	non-CpG transition	non-CpG	5040	0	0	21
stop_retained_variant	TCT	C	T	0	37	true	false	non-CpG transition	non-CpG	8128	0	0	21
stop_retained_variant	TCT	C	T	0	37	true	false	non-CpG transition	non-CpG	9197	0	0	21
stop_retained_variant	TCT	C	T	0	37	true	false	non-CpG transition	non-CpG	10000	0	0	21
stop_retained_variant	TCT	C	T	0	37	true	false	non-CpG transition	non-CpG	10824	0	0	21
stop_retained_variant	TCT	C	T	0	37	true	false	non-CpG transition	non-CpG	15000	0	0	21
stop_retained_variant	TCT	C	T	0	37	true	false	non-CpG transition	non-CpG	15308	0	0	21
stop_retained_variant	TCT	C	T	0	37	true	false	non-CpG transition	non-CpG	17296	0	0	21
stop_retained_variant	TCT	C	T	0	37	true	false	non-CpG transition	non-CpG	20000	0	0	21
stop_retained_variant	TCT	C	T	0	37	true	false	non-CpG transition	non-CpG	25000	0	0	21
stop_retained_variant	TCT	C	T	0	37	true	false	non-CpG transition	non-CpG	30000	0	0	21
stop_retained_variant	TCT	C	T	0	37	true	false	non-CpG transition	non-CpG	35000	0	0	21
stop_retained_variant	TCT	C	T	0	37	true	false	non-CpG transition	non-CpG	40000	0	0	21
stop_retained_variant	TCT	C	T	0	37	true	false	non-CpG transition	non-CpG	45000	0	0	21
stop_retained_variant	TCT	C	T	0	37	true	false	non-CpG transition	non-CpG	50000	0	0	21
stop_retained_variant	TCT	C	T	0	37	true	false	non-CpG transition	non-CpG	55000	1	1	21
stop_retained_variant	TCT	C	T	0	37	true	false	non-CpG transition	non-CpG	56885	1	1	21
stop_retained_variant	TCT	C	T	0	37	true	false	non-CpG transition	non-CpG	60000	1	1	21
stop_retained_variant	TCT	C	T	0	37	true	false	non-CpG transition	non-CpG	65000	1	1	21
stop_retained_variant	TCT	C	T	0	37	true	false	non-CpG transition	non-CpG	70000	1	1	21
stop_retained_variant	TCT	C	T	0	37	true	false	non-CpG transition	non-CpG	75000	1	1	21
stop_retained_variant	TCT	C	T	0	37	true	false	non-CpG transition	non-CpG	80000	1	1	21
stop_retained_variant	TCT	C	T	0	37	true	false	non-CpG transition	non-CpG	85000	1	1	21
stop_retained_variant	TCT	C	T	0	37	true	false	non-CpG transition	non-CpG	90000	1	1	21
stop_retained_variant	TCT	C	T	0	37	true	false	non-CpG transition	non-CpG	95000	1	1	21
stop_retained_variant	TCT	C	T	0	37	true	false	non-CpG transition	non-CpG	100000	1	1	21
stop_retained_variant	TCT	C	T	0	37	true	false	non-CpG transition	non-CpG	110000	2	2	21
stop_retained_variant	TCT	C	T	0	37	true	false	non-CpG transition	non-CpG	120000	2	2	21
stop_retained_variant	TCT	C	T	0	37	true	false	non-CpG transition	non-CpG	125748	2	2	21
stop_retained_variant	TCT	C	T	0	38	true	false	non-CpG transition	non-CpG	10	0	0	18
stop_retained_variant	TCT	C	T	0	38	true	false	non-CpG transition	non-CpG	20	0	0	18
stop_retained_variant	TCT	C	T	0	38	true	false	non-CpG transition	non-CpG	50	0	0	18
stop_retained_variant	TCT	C	T	0	38	true	false	non-CpG transition	non-CpG	100	0	0	18
stop_retained_variant	TCT	C	T	0	38	true	false	non-CpG transition	non-CpG	200	0	0	18
stop_retained_variant	TCT	C	T	0	38	true	false	non-CpG transition	non-CpG	500	0	0	18
stop_retained_variant	TCT	C	T	0	38	true	false	non-CpG transition	non-CpG	1000	0	0	18
stop_retained_variant	TCT	C	T	0	38	true	false	non-CpG transition	non-CpG	2000	0	0	18
stop_retained_variant	TCT	C	T	0	38	true	false	non-CpG transition	non-CpG	3070	0	0	18
stop_retained_variant	TCT	C	T	0	38	true	false	non-CpG transition	non-CpG	5000	0	0	18
stop_retained_variant	TCT	C	T	0	38	true	false	non-CpG transition	non-CpG	5040	0	0	18
stop_retained_variant	TCT	C	T	0	38	true	false	non-CpG transition	non-CpG	8128	1	1	18
stop_retained_variant	TCT	C	T	0	38	true	false	non-CpG transition	non-CpG	9197	1	1	18
stop_retained_variant	TCT	C	T	0	38	true	false	non-CpG transition	non-CpG	10000	1	1	18
stop_retained_variant	TCT	C	T	0	38	true	false	non-CpG transition	non-CpG	10824	1	1	18
stop_retained_variant	TCT	C	T	0	38	true	false	non-CpG transition	non-CpG	15000	1	1	18
stop_retained_variant	TCT	C	T	0	38	true	false	non-CpG transition	non-CpG	15308	1	1	18
stop_retained_variant	TCT	C	T	0	38	true	false	non-CpG transition	non-CpG	17296	1	1	18
stop_retained_variant	TCT	C	T	0	38	true	false	non-CpG transition	non-CpG	20000	0	1	18
stop_retained_variant	TCT	C	T	0	38	true	false	non-CpG transition	non-CpG	25000	1	2	18
stop_retained_variant	TCT	C	T	0	38	true	false	non-CpG transition	non-CpG	30000	1	2	18
stop_retained_variant	TCT	C	T	0	38	true	false	non-CpG transition	non-CpG	35000	1	2	18
stop_retained_variant	TCT	C	T	0	38	true	false	non-CpG transition	non-CpG	40000	1	2	18
stop_retained_variant	TCT	C	T	0	38	true	false	non-CpG transition	non-CpG	45000	1	2	18
stop_retained_variant	TCT	C	T	0	38	true	false	non-CpG transition	non-CpG	50000	1	2	18
stop_retained_variant	TCT	C	T	0	38	true	false	non-CpG transition	non-CpG	55000	1	2	18
stop_retained_variant	TCT	C	T	0	38	true	false	non-CpG transition	non-CpG	56885	1	2	18
stop_retained_variant	TCT	C	T	0	38	true	false	non-CpG transition	non-CpG	60000	1	2	18
stop_retained_variant	TCT	C	T	0	38	true	false	non-CpG transition	non-CpG	65000	1	2	18
stop_retained_variant	TCT	C	T	0	38	true	false	non-CpG transition	non-CpG	70000	1	2	18
stop_retained_variant	TCT	C	T	0	38	true	false	non-CpG transition	non-CpG	75000	2	3	18
stop_retained_variant	TCT	C	T	0	38	true	false	non-CpG transition	non-CpG	80000	2	3	18
stop_retained_variant	TCT	C	T	0	38	true	false	non-CpG transition	non-CpG	85000	2	3	18
stop_retained_variant	TCT	C	T	0	38	true	false	non-CpG transition	non-CpG	90000	2	3	18
stop_retained_variant	TCT	C	T	0	38	true	false	non-CpG transition	non-CpG	95000	2	3	18
stop_retained_variant	TCT	C	T	0	38	true	false	non-CpG transition	non-CpG	100000	2	3	18
stop_retained_variant	TCT	C	T	0	38	true	false	non-CpG transition	non-CpG	110000	2	3	18
stop_retained_variant	TCT	C	T	0	38	true	false	non-CpG transition	non-CpG	120000	2	3	18
stop_retained_variant	TCT	C	T	0	38	true	false	non-CpG transition	non-CpG	125748	2	3	18
stop_retained_variant	TCT	C	T	0	39	true	false	non-CpG transition	non-CpG	10	0	0	24
stop_retained_variant	TCT	C	T	0	39	true	false	non-CpG transition	non-CpG	20	0	0	24
stop_retained_variant	TCT	C	T	0	39	true	false	non-CpG transition	non-CpG	50	0	0	24
stop_retained_variant	TCT	C	T	0	39	true	false	non-CpG transition	non-CpG	100	0	0	24
stop_retained_variant	TCT	C	T	0	39	true	false	non-CpG transition	non-CpG	200	0	0	24
stop_retained_variant	TCT	C	T	0	39	true	false	non-CpG transition	non-CpG	500	1	1	24
stop_retained_variant	TCT	C	T	0	39	true	false	non-CpG transition	non-CpG	1000	1	1	24
stop_retained_variant	TCT	C	T	0	39	true	false	non-CpG transition	non-CpG	2000	1	1	24
stop_retained_variant	TCT	C	T	0	39	true	false	non-CpG transition	non-CpG	3070	1	1	24
stop_retained_variant	TCT	C	T	0	39	true	false	non-CpG transition	non-CpG	5000	1	1	24
stop_retained_variant	TCT	C	T	0	39	true	false	non-CpG transition	non-CpG	5040	1	1	24
stop_retained_variant	TCT	C	T	0	39	true	false	non-CpG transition	non-CpG	8128	1	1	24
stop_retained_variant	TCT	C	T	0	39	true	false	non-CpG transition	non-CpG	9197	1	1	24
stop_retained_variant	TCT	C	T	0	39	true	false	non-CpG transition	non-CpG	10000	1	1	24
stop_retained_variant	TCT	C	T	0	39	true	false	non-CpG transition	non-CpG	10824	2	2	24
stop_retained_variant	TCT	C	T	0	39	true	false	non-CpG transition	non-CpG	15000	2	2	24
stop_retained_variant	TCT	C	T	0	39	true	false	non-CpG transition	non-CpG	15308	2	2	24
stop_retained_variant	TCT	C	T	0	39	true	false	non-CpG transition	non-CpG	17296	2	2	24
stop_retained_variant	TCT	C	T	0	39	true	false	non-CpG transition	non-CpG	20000	1	2	24
stop_retained_variant	TCT	C	T	0	39	true	false	non-CpG transition	non-CpG	25000	1	2	24
stop_retained_variant	TCT	C	T	0	39	true	false	non-CpG transition	non-CpG	30000	1	2	24
stop_retained_variant	TCT	C	T	0	39	true	false	non-CpG transition	non-CpG	35000	1	2	24
stop_retained_variant	TCT	C	T	0	39	true	false	non-CpG transition	non-CpG	40000	2	3	24
stop_retained_variant	TCT	C	T	0	39	true	false	non-CpG transition	non-CpG	45000	1	3	24
stop_retained_variant	TCT	C	T	0	39	true	false	non-CpG transition	non-CpG	50000	1	3	24
stop_retained_variant	TCT	C	T	0	39	true	false	non-CpG transition	non-CpG	55000	1	3	24
stop_retained_variant	TCT	C	T	0	39	true	false	non-CpG transition	non-CpG	56885	1	3	24
stop_retained_variant	TCT	C	T	0	39	true	false	non-CpG transition	non-CpG	60000	1	3	24
stop_retained_variant	TCT	C	T	0	39	true	false	non-CpG transition	non-CpG	65000	1	3	24
stop_retained_variant	TCT	C	T	0	39	true	false	non-CpG transition	non-CpG	70000	1	3	24
stop_retained_variant	TCT	C	T	0	39	true	false	non-CpG transition	non-CpG	75000	1	3	24
stop_retained_variant	TCT	C	T	0	39	true	false	non-CpG transition	non-CpG	80000	1	3	24
stop_retained_variant	TCT	C	T	0	39	true	false	non-CpG transition	non-CpG	85000	1	3	24
stop_retained_variant	TCT	C	T	0	39	true	false	non-CpG transition	non-CpG	90000	1	3	24
stop_retained_variant	TCT	C	T	0	39	true	false	non-CpG transition	non-CpG	95000	1	3	24
stop_retained_variant	TCT	C	T	0	39	true	false	non-CpG transition	non-CpG	100000	1	3	24
stop_retained_variant	TCT	C	T	0	39	true	false	non-CpG transition	non-CpG	110000	0	3	24
stop_retained_variant	TCT	C	T	0	39	true	false	non-CpG transition	non-CpG	120000	0	3	24
stop_retained_variant	TCT	C	T	0	39	true	false	non-CpG transition	non-CpG	125748	0	3	24
stop_retained_variant	TCT	C	T	0	40	true	false	non-CpG transition	non-CpG	10	0	0	15
stop_retained_variant	TCT	C	T	0	40	true	false	non-CpG transition	non-CpG	20	0	0	15
stop_retained_variant	TCT	C	T	0	40	true	false	non-CpG transition	non-CpG	50	0	0	15
stop_retained_variant	TCT	C	T	0	40	true	false	non-CpG transition	non-CpG	100	0	0	15
stop_retained_variant	TCT	C	T	0	40	true	false	non-CpG transition	non-CpG	200	0	0	15
stop_retained_variant	TCT	C	T	0	40	true	false	non-CpG transition	non-CpG	500	0	0	15
stop_retained_variant	TCT	C	T	0	40	true	false	non-CpG transition	non-CpG	1000	0	0	15
stop_retained_variant	TCT	C	T	0	40	true	false	non-CpG transition	non-CpG	2000	0	0	15
stop_retained_variant	TCT	C	T	0	40	true	false	non-CpG transition	non-CpG	3070	0	0	15
stop_retained_variant	TCT	C	T	0	40	true	false	non-CpG transition	non-CpG	5000	0	0	15
stop_retained_variant	TCT	C	T	0	40	true	false	non-CpG transition	non-CpG	5040	0	0	15
stop_retained_variant	TCT	C	T	0	40	true	false	non-CpG transition	non-CpG	8128	0	0	15
stop_retained_variant	TCT	C	T	0	40	true	false	non-CpG transition	non-CpG	9197	0	0	15
stop_retained_variant	TCT	C	T	0	40	true	false	non-CpG transition	non-CpG	10000	0	0	15
stop_retained_variant	TCT	C	T	0	40	true	false	non-CpG transition	non-CpG	10824	0	0	15
stop_retained_variant	TCT	C	T	0	40	true	false	non-CpG transition	non-CpG	15000	0	0	15
stop_retained_variant	TCT	C	T	0	40	true	false	non-CpG transition	non-CpG	15308	0	0	15
stop_retained_variant	TCT	C	T	0	40	true	false	non-CpG transition	non-CpG	17296	0	0	15
stop_retained_variant	TCT	C	T	0	40	true	false	non-CpG transition	non-CpG	20000	0	0	15
stop_retained_variant	TCT	C	T	0	40	true	false	non-CpG transition	non-CpG	25000	0	0	15
stop_retained_variant	TCT	C	T	0	40	true	false	non-CpG transition	non-CpG	30000	0	0	15
stop_retained_variant	TCT	C	T	0	40	true	false	non-CpG transition	non-CpG	35000	0	0	15
stop_retained_variant	TCT	C	T	0	40	true	false	non-CpG transition	non-CpG	40000	0	0	15
stop_retained_variant	TCT	C	T	0	40	true	false	non-CpG transition	non-CpG	45000	1	1	15
stop_retained_variant	TCT	C	T	0	40	true	false	non-CpG transition	non-CpG	50000	1	1	15
stop_retained_variant	TCT	C	T	0	40	true	false	non-CpG transition	non-CpG	55000	1	1	15
stop_retained_variant	TCT	C	T	0	40	true	false	non-CpG transition	non-CpG	56885	1	1	15
stop_retained_variant	TCT	C	T	0	40	true	false	non-CpG transition	non-CpG	60000	1	1	15
stop_retained_variant	TCT	C	T	0	40	true	false	non-CpG transition	non-CpG	65000	1	1	15
stop_retained_variant	TCT	C	T	0	40	true	false	non-CpG transition	non-CpG	70000	1	1	15
stop_retained_variant	TCT	C	T	0	40	true	false	non-CpG transition	non-CpG	75000	1	1	15
stop_retained_variant	TCT	C	T	0	40	true	false	non-CpG transition	non-CpG	80000	1	1	15
stop_retained_variant	TCT	C	T	0	40	true	false	non-CpG transition	non-CpG	85000	1	1	15
stop_retained_variant	TCT	C	T	0	40	true	false	non-CpG transition	non-CpG	90000	1	1	15
stop_retained_variant	TCT	C	T	0	40	true	false	non-CpG transition	non-CpG	95000	1	1	15
stop_retained_variant	TCT	C	T	0	40	true	false	non-CpG transition	non-CpG	100000	1	1	15
stop_retained_variant	TCT	C	T	0	40	true	false	non-CpG transition	non-CpG	110000	1	1	15
stop_retained_variant	TCT	C	T	0	40	true	false	non-CpG transition	non-CpG	120000	1	1	15
stop_retained_variant	TCT	C	T	0	40	true	false	non-CpG transition	non-CpG	125748	1	1	15
stop_retained_variant	TCT	C	T	0	41	true	false	non-CpG transition	non-CpG	10	0	0	31
stop_retained_variant	TCT	C	T	0	41	true	false	non-CpG transition	non-CpG	20	0	0	31
stop_retained_variant	TCT	C	T	0	41	true	false	non-CpG transition	non-CpG	50	0	0	31
stop_retained_variant	TCT	C	T	0	41	true	false	non-CpG transition	non-CpG	100	0	0	31
stop_retained_variant	TCT	C	T	0	41	true	false	non-CpG transition	non-CpG	200	0	0	31
stop_retained_variant	TCT	C	T	0	41	true	false	non-CpG transition	non-CpG	500	0	0	31
stop_retained_variant	TCT	C	T	0	41	true	false	non-CpG transition	non-CpG	1000	0	0	31
stop_retained_variant	TCT	C	T	0	41	true	false	non-CpG transition	non-CpG	2000	0	0	31
stop_retained_variant	TCT	C	T	0	41	true	false	non-CpG transition	non-CpG	3070	0	0	31
stop_retained_variant	TCT	C	T	0	41	true	false	non-CpG transition	non-CpG	5000	0	0	31
stop_retained_variant	TCT	C	T	0	41	true	false	non-CpG transition	non-CpG	5040	0	0	31
stop_retained_variant	TCT	C	T	0	41	true	false	non-CpG transition	non-CpG	8128	0	0	31
stop_retained_variant	TCT	C	T	0	41	true	false	non-CpG transition	non-CpG	9197	0	0	31
stop_retained_variant	TCT	C	T	0	41	true	false	non-CpG transition	non-CpG	10000	0	0	31
stop_retained_variant	TCT	C	T	0	41	true	false	non-CpG transition	non-CpG	10824	0	0	31
stop_retained_variant	TCT	C	T	0	41	true	false	non-CpG transition	non-CpG	15000	1	1	31
stop_retained_variant	TCT	C	T	0	41	true	false	non-CpG transition	non-CpG	15308	1	1	31
stop_retained_variant	TCT	C	T	0	41	true	false	non-CpG transition	non-CpG	17296	1	1	31
stop_retained_variant	TCT	C	T	0	41	true	false	non-CpG transition	non-CpG	20000	2	2	31
stop_retained_variant	TCT	C	T	0	41	true	false	non-CpG transition	non-CpG	25000	1	2	31
stop_retained_variant	TCT	C	T	0	41	true	false	non-CpG transition	non-CpG	30000	1	2	31
stop_retained_variant	TCT	C	T	0	41	true	false	non-CpG transition	non-CpG	35000	1	2	31
stop_retained_variant	TCT	C	T	0	41	true	false	non-CpG transition	non-CpG	40000	1	2	31
stop_retained_variant	TCT	C	T	0	41	true	false	non-CpG transition	non-CpG	45000	1	2	31
stop_retained_variant	TCT	C	T	0	41	true	false	non-CpG transition	non-CpG	50000	1	2	31
stop_retained_variant	TCT	C	T	0	41	true	false	non-CpG transition	non-CpG	55000	1	2	31
stop_retained_variant	TCT	C	T	0	41	true	false	non-CpG transition	non-CpG	56885	1	2	31
stop_retained_variant	TCT	C	T	0	41	true	false	non-CpG transition	non-CpG	60000	1	2	31
stop_retained_variant	TCT	C	T	0	41	true	false	non-CpG transition	non-CpG	65000	1	2	31
stop_retained_variant	TCT	C	T	0	41	true	false	non-CpG transition	non-CpG	70000	2	3	31
stop_retained_variant	TCT	C	T	0	41	true	false	non-CpG transition	non-CpG	75000	2	3	31
stop_retained_variant	TCT	C	T	0	41	true	false	non-CpG transition	non-CpG	80000	2	3	31
stop_retained_variant	TCT	C	T	0	41	true	false	non-CpG transition	non-CpG	85000	2	3	31
stop_retained_variant	TCT	C	T	0	41	true	false	non-CpG transition	non-CpG	90000	3	4	31
stop_retained_variant	TCT	C	T	0	41	true	false	non-CpG transition	non-CpG	95000	3	4	31
stop_retained_variant	TCT	C	T	0	41	true	false	non-CpG transition	non-CpG	100000	3	4	31
stop_retained_variant	TCT	C	T	0	41	true	false	non-CpG transition	non-CpG	110000	3	4	31
stop_retained_variant	TCT	C	T	0	41	true	false	non-CpG transition	non-CpG	120000	3	4	31
stop_retained_variant	TCT	C	T	0	41	true	false	non-CpG transition	non-CpG	125748	3	4	31
stop_retained_variant	TCT	C	T	0	42	true	false	non-CpG transition	non-CpG	10	0	0	16
stop_retained_variant	TCT	C	T	0	42	true	false	non-CpG transition	non-CpG	20	0	0	16
stop_retained_variant	TCT	C	T	0	42	true	false	non-CpG transition	non-CpG	50	0	0	16
stop_retained_variant	TCT	C	T	0	42	true	false	non-CpG transition	non-CpG	100	0	0	16
stop_retained_variant	TCT	C	T	0	42	true	false	non-CpG transition	non-CpG	200	0	0	16
stop_retained_variant	TCT	C	T	0	42	true	false	non-CpG transition	non-CpG	500	0	0	16
stop_retained_variant	TCT	C	T	0	42	true	false	non-CpG transition	non-CpG	1000	0	0	16
stop_retained_variant	TCT	C	T	0	42	true	false	non-CpG transition	non-CpG	2000	0	0	16
stop_retained_variant	TCT	C	T	0	42	true	false	non-CpG transition	non-CpG	3070	0	0	16
stop_retained_variant	TCT	C	T	0	42	true	false	non-CpG transition	non-CpG	5000	0	0	16
stop_retained_variant	TCT	C	T	0	42	true	false	non-CpG transition	non-CpG	5040	0	0	16
stop_retained_variant	TCT	C	T	0	42	true	false	non-CpG transition	non-CpG	8128	0	0	16
stop_retained_variant	TCT	C	T	0	42	true	false	non-CpG transition	non-CpG	9197	0	0	16
stop_retained_variant	TCT	C	T	0	42	true	false	non-CpG transition	non-CpG	10000	0	0	16
stop_retained_variant	TCT	C	T	0	42	true	false	non-CpG transition	non-CpG	10824	0	0	16
stop_retained_variant	TCT	C	T	0	42	true	false	non-CpG transition	non-CpG	15000	0	0	16
stop_retained_variant	TCT	C	T	0	42	true	false	non-CpG transition	non-CpG	15308	0	0	16
stop_retained_variant	TCT	C	T	0	42	true	false	non-CpG transition	non-CpG	17296	0	0	16
stop_retained_variant	TCT	C	T	0	42	true	false	non-CpG transition	non-CpG	20000	0	0	16
stop_retained_variant	TCT	C	T	0	42	true	false	non-CpG transition	non-CpG	25000	0	0	16
stop_retained_variant	TCT	C	T	0	42	true	false	non-CpG transition	non-CpG	30000	0	0	16
stop_retained_variant	TCT	C	T	0	42	true	false	non-CpG transition	non-CpG	35000	0	0	16
stop_retained_variant	TCT	C	T	0	42	true	false	non-CpG transition	non-CpG	40000	0	0	16
stop_retained_variant	TCT	C	T	0	42	true	false	non-CpG transition	non-CpG	45000	0	0	16
stop_retained_variant	TCT	C	T	0	42	true	false	non-CpG transition	non-CpG	50000	0	0	16
stop_retained_variant	TCT	C	T	0	42	true	false	non-CpG transition	non-CpG	55000	0	0	16
stop_retained_variant	TCT	C	T	0	42	true	false	non-CpG transition	non-CpG	56885	0	0	16
stop_retained_variant	TCT	C	T	0	42	true	false	non-CpG transition	non-CpG	60000	0	0	16
stop_retained_variant	TCT	C	T	0	42	true	false	non-CpG transition	non-CpG	65000	0	0	16
stop_retained_variant	TCT	C	T	0	42	true	false	non-CpG transition	non-CpG	70000	0	0	16
stop_retained_variant	TCT	C	T	0	42	true	false	non-CpG transition	non-CpG	75000	0	0	16
stop_retained_variant	TCT	C	T	0	42	true	false	non-CpG transition	non-CpG	80000	0	0	16
stop_retained_variant	TCT	C	T	0	42	true	false	non-CpG transition	non-CpG	85000	0	0	16
stop_retained_variant	TCT	C	T	0	42	true	false	non-CpG transition	non-CpG	90000	0	0	16
stop_retained_variant	TCT	C	T	0	42	true	false	non-CpG transition	non-CpG	95000	0	0	16
stop_retained_variant	TCT	C	T	0	42	true	false	non-CpG transition	non-CpG	100000	0	0	16
stop_retained_variant	TCT	C	T	0	42	true	false	non-CpG transition	non-CpG	110000	0	0	16
stop_retained_variant	TCT	C	T	0	42	true	false	non-CpG transition	non-CpG	120000	1	1	16
stop_retained_variant	TCT	C	T	0	42	true	false	non-CpG transition	non-CpG	125748	2	2	16
stop_retained_variant	TCT	C	T	0	43	true	false	non-CpG transition	non-CpG	10	0	0	27
stop_retained_variant	TCT	C	T	0	43	true	false	non-CpG transition	non-CpG	20	0	0	27
stop_retained_variant	TCT	C	T	0	43	true	false	non-CpG transition	non-CpG	50	0	0	27
stop_retained_variant	TCT	C	T	0	43	true	false	non-CpG transition	non-CpG	100	0	0	27
stop_retained_variant	TCT	C	T	0	43	true	false	non-CpG transition	non-CpG	200	0	0	27
stop_retained_variant	TCT	C	T	0	43	true	false	non-CpG transition	non-CpG	500	0	0	27
stop_retained_variant	TCT	C	T	0	43	true	false	non-CpG transition	non-CpG	1000	0	0	27
stop_retained_variant	TCT	C	T	0	43	true	false	non-CpG transition	non-CpG	2000	0	0	27
stop_retained_variant	TCT	C	T	0	43	true	false	non-CpG transition	non-CpG	3070	0	0	27
stop_retained_variant	TCT	C	T	0	43	true	false	non-CpG transition	non-CpG	5000	0	0	27
stop_retained_variant	TCT	C	T	0	43	true	false	non-CpG transition	non-CpG	5040	0	0	27
stop_retained_variant	TCT	C	T	0	43	true	false	non-CpG transition	non-CpG	8128	0	0	27
stop_retained_variant	TCT	C	T	0	43	true	false	non-CpG transition	non-CpG	9197	0	0	27
stop_retained_variant	TCT	C	T	0	43	true	false	non-CpG transition	non-CpG	10000	0	0	27
stop_retained_variant	TCT	C	T	0	43	true	false	non-CpG transition	non-CpG	10824	0	0	27
stop_retained_variant	TCT	C	T	0	43	true	false	non-CpG transition	non-CpG	15000	0	0	27
stop_retained_variant	TCT	C	T	0	43	true	false	non-CpG transition	non-CpG	15308	0	0	27
stop_retained_variant	TCT	C	T	0	43	true	false	non-CpG transition	non-CpG	17296	0	0	27
stop_retained_variant	TCT	C	T	0	43	true	false	non-CpG transition	non-CpG	20000	0	0	27
stop_retained_variant	TCT	C	T	0	43	true	false	non-CpG transition	non-CpG	25000	0	0	27
stop_retained_variant	TCT	C	T	0	43	true	false	non-CpG transition	non-CpG	30000	0	0	27
stop_retained_variant	TCT	C	T	0	43	true	false	non-CpG transition	non-CpG	35000	1	1	27
stop_retained_variant	TCT	C	T	0	43	true	false	non-CpG transition	non-CpG	40000	1	1	27
stop_retained_variant	TCT	C	T	0	43	true	false	non-CpG transition	non-CpG	45000	1	1	27
stop_retained_variant	TCT	C	T	0	43	true	false	non-CpG transition	non-CpG	50000	1	1	27
stop_retained_variant	TCT	C	T	0	43	true	false	non-CpG transition	non-CpG	55000	1	1	27
stop_retained_variant	TCT	C	T	0	43	true	false	non-CpG transition	non-CpG	56885	1	1	27
stop_retained_variant	TCT	C	T	0	43	true	false	non-CpG transition	non-CpG	60000	1	1	27
stop_retained_variant	TCT	C	T	0	43	true	false	non-CpG transition	non-CpG	65000	1	1	27
stop_retained_variant	TCT	C	T	0	43	true	false	non-CpG transition	non-CpG	70000	1	1	27
stop_retained_variant	TCT	C	T	0	43	true	false	non-CpG transition	non-CpG	75000	1	1	27
stop_retained_variant	TCT	C	T	0	43	true	false	non-CpG transition	non-CpG	80000	1	1	27
stop_retained_variant	TCT	C	T	0	43	true	false	non-CpG transition	non-CpG	85000	1	1	27
stop_retained_variant	TCT	C	T	0	43	true	false	non-CpG transition	non-CpG	90000	1	1	27
stop_retained_variant	TCT	C	T	0	43	true	false	non-CpG transition	non-CpG	95000	1	1	27
stop_retained_variant	TCT	C	T	0	43	true	false	non-CpG transition	non-CpG	100000	1	1	27
stop_retained_variant	TCT	C	T	0	43	true	false	non-CpG transition	non-CpG	110000	1	1	27
stop_retained_variant	TCT	C	T	0	43	true	false	non-CpG transition	non-CpG	120000	1	1	27
stop_retained_variant	TCT	C	T	0	43	true	false	non-CpG transition	non-CpG	125748	1	1	27
stop_retained_variant	TCT	C	T	0	44	true	false	non-CpG transition	non-CpG	10	0	0	26
stop_retained_variant	TCT	C	T	0	44	true	false	non-CpG transition	non-CpG	20	0	0	26
stop_retained_variant	TCT	C	T	0	44	true	false	non-CpG transition	non-CpG	50	0	0	26
stop_retained_variant	TCT	C	T	0	44	true	false	non-CpG transition	non-CpG	100	0	0	26
stop_retained_variant	TCT	C	T	0	44	true	false	non-CpG transition	non-CpG	200	0	0	26
stop_retained_variant	TCT	C	T	0	44	true	false	non-CpG transition	non-CpG	500	0	0	26
stop_retained_variant	TCT	C	T	0	44	true	false	non-CpG transition	non-CpG	1000	0	0	26
stop_retained_variant	TCT	C	T	0	44	true	false	non-CpG transition	non-CpG	2000	0	0	26
stop_retained_variant	TCT	C	T	0	44	true	false	non-CpG transition	non-CpG	3070	0	0	26
stop_retained_variant	TCT	C	T	0	44	true	false	non-CpG transition	non-CpG	5000	0	0	26
stop_retained_variant	TCT	C	T	0	44	true	false	non-CpG transition	non-CpG	5040	0	0	26
stop_retained_variant	TCT	C	T	0	44	true	false	non-CpG transition	non-CpG	8128	0	0	26
stop_retained_variant	TCT	C	T	0	44	true	false	non-CpG transition	non-CpG	9197	0	0	26
stop_retained_variant	TCT	C	T	0	44	true	false	non-CpG transition	non-CpG	10000	0	0	26
stop_retained_variant	TCT	C	T	0	44	true	false	non-CpG transition	non-CpG	10824	0	0	26
stop_retained_variant	TCT	C	T	0	44	true	false	non-CpG transition	non-CpG	15000	0	0	26
stop_retained_variant	TCT	C	T	0	44	true	false	non-CpG transition	non-CpG	15308	0	0	26
stop_retained_variant	TCT	C	T	0	44	true	false	non-CpG transition	non-CpG	17296	0	0	26
stop_retained_variant	TCT	C	T	0	44	true	false	non-CpG transition	non-CpG	20000	0	0	26
stop_retained_variant	TCT	C	T	0	44	true	false	non-CpG transition	non-CpG	25000	0	0	26
stop_retained_variant	TCT	C	T	0	44	true	false	non-CpG transition	non-CpG	30000	0	0	26
stop_retained_variant	TCT	C	T	0	44	true	false	non-CpG transition	non-CpG	35000	1	1	26
stop_retained_variant	TCT	C	T	0	44	true	false	non-CpG transition	non-CpG	40000	1	1	26
stop_retained_variant	TCT	C	T	0	44	true	false	non-CpG transition	non-CpG	45000	1	1	26
stop_retained_variant	TCT	C	T	0	44	true	false	non-CpG transition	non-CpG	50000	1	1	26
stop_retained_variant	TCT	C	T	0	44	true	false	non-CpG transition	non-CpG	55000	2	2	26
stop_retained_variant	TCT	C	T	0	44	true	false	non-CpG transition	non-CpG	56885	2	2	26
stop_retained_variant	TCT	C	T	0	44	true	false	non-CpG transition	non-CpG	60000	3	3	26
stop_retained_variant	TCT	C	T	0	44	true	false	non-CpG transition	non-CpG	65000	3	3	26
stop_retained_variant	TCT	C	T	0	44	true	false	non-CpG transition	non-CpG	70000	3	3	26
stop_retained_variant	TCT	C	T	0	44	true	false	non-CpG transition	non-CpG	75000	4	4	26
stop_retained_variant	TCT	C	T	0	44	true	false	non-CpG transition	non-CpG	80000	4	4	26
stop_retained_variant	TCT	C	T	0	44	true	false	non-CpG transition	non-CpG	85000	4	4	26
stop_retained_variant	TCT	C	T	0	44	true	false	non-CpG transition	non-CpG	90000	4	4	26
stop_retained_variant	TCT	C	T	0	44	true	false	non-CpG transition	non-CpG	95000	4	4	26
stop_retained_variant	TCT	C	T	0	44	true	false	non-CpG transition	non-CpG	100000	4	4	26
stop_retained_variant	TCT	C	T	0	44	true	false	non-CpG transition	non-CpG	110000	3	4	26
stop_retained_variant	TCT	C	T	0	44	true	false	non-CpG transition	non-CpG	120000	3	4	26
stop_retained_variant	TCT	C	T	0	44	true	false	non-CpG transition	non-CpG	125748	4	5	26
stop_retained_variant	TCT	C	T	0	45	true	false	non-CpG transition	non-CpG	10	0	0	18
stop_retained_variant	TCT	C	T	0	45	true	false	non-CpG transition	non-CpG	20	0	0	18
stop_retained_variant	TCT	C	T	0	45	true	false	non-CpG transition	non-CpG	50	0	0	18
stop_retained_variant	TCT	C	T	0	45	true	false	non-CpG transition	non-CpG	100	0	0	18
stop_retained_variant	TCT	C	T	0	45	true	false	non-CpG transition	non-CpG	200	0	0	18
stop_retained_variant	TCT	C	T	0	45	true	false	non-CpG transition	non-CpG	500	0	0	18
stop_retained_variant	TCT	C	T	0	45	true	false	non-CpG transition	non-CpG	1000	0	0	18
stop_retained_variant	TCT	C	T	0	45	true	false	non-CpG transition	non-CpG	2000	0	0	18
stop_retained_variant	TCT	C	T	0	45	true	false	non-CpG transition	non-CpG	3070	0	0	18
stop_retained_variant	TCT	C	T	0	45	true	false	non-CpG transition	non-CpG	5000	0	0	18
stop_retained_variant	TCT	C	T	0	45	true	false	non-CpG transition	non-CpG	5040	0	0	18
stop_retained_variant	TCT	C	T	0	45	true	false	non-CpG transition	non-CpG	8128	0	0	18
stop_retained_variant	TCT	C	T	0	45	true	false	non-CpG transition	non-CpG	9197	0	0	18
stop_retained_variant	TCT	C	T	0	45	true	false	non-CpG transition	non-CpG	10000	0	0	18
stop_retained_variant	TCT	C	T	0	45	true	false	non-CpG transition	non-CpG	10824	0	0	18
stop_retained_variant	TCT	C	T	0	45	true	false	non-CpG transition	non-CpG	15000	0	0	18
stop_retained_variant	TCT	C	T	0	45	true	false	non-CpG transition	non-CpG	15308	0	0	18
stop_retained_variant	TCT	C	T	0	45	true	false	non-CpG transition	non-CpG	17296	0	0	18
stop_retained_variant	TCT	C	T	0	45	true	false	non-CpG transition	non-CpG	20000	0	0	18
stop_retained_variant	TCT	C	T	0	45	true	false	non-CpG transition	non-CpG	25000	0	0	18
stop_retained_variant	TCT	C	T	0	45	true	false	non-CpG transition	non-CpG	30000	1	1	18
stop_retained_variant	TCT	C	T	0	45	true	false	non-CpG transition	non-CpG	35000	1	1	18
stop_retained_variant	TCT	C	T	0	45	true	false	non-CpG transition	non-CpG	40000	1	1	18
stop_retained_variant	TCT	C	T	0	45	true	false	non-CpG transition	non-CpG	45000	1	1	18
stop_retained_variant	TCT	C	T	0	45	true	false	non-CpG transition	non-CpG	50000	1	1	18
stop_retained_variant	TCT	C	T	0	45	true	false	non-CpG transition	non-CpG	55000	1	1	18
stop_retained_variant	TCT	C	T	0	45	true	false	non-CpG transition	non-CpG	56885	1	1	18
stop_retained_variant	TCT	C	T	0	45	true	false	non-CpG transition	non-CpG	60000	1	1	18
stop_retained_variant	TCT	C	T	0	45	true	false	non-CpG transition	non-CpG	65000	1	1	18
stop_retained_variant	TCT	C	T	0	45	true	false	non-CpG transition	non-CpG	70000	1	1	18
stop_retained_variant	TCT	C	T	0	45	true	false	non-CpG transition	non-CpG	75000	1	1	18
stop_retained_variant	TCT	C	T	0	45	true	false	non-CpG transition	non-CpG	80000	1	1	18
stop_retained_variant	TCT	C	T	0	45	true	false	non-CpG transition	non-CpG	85000	1	1	18
stop_retained_variant	TCT	C	T	0	45	true	false	non-CpG transition	non-CpG	90000	1	1	18
stop_retained_variant	TCT	C	T	0	45	true	false	non-CpG transition	non-CpG	95000	1	1	18
stop_retained_variant	TCT	C	T	0	45	true	false	non-CpG transition	non-CpG	100000	3	3	18
stop_retained_variant	TCT	C	T	0	45	true	false	non-CpG transition	non-CpG	110000	4	4	18
stop_retained_variant	TCT	C	T	0	45	true	false	non-CpG transition	non-CpG	120000	4	4	18
stop_retained_variant	TCT	C	T	0	45	true	false	non-CpG transition	non-CpG	125748	4	4	18
stop_retained_variant	TCT	C	T	0	46	true	false	non-CpG transition	non-CpG	10	0	0	17
stop_retained_variant	TCT	C	T	0	46	true	false	non-CpG transition	non-CpG	20	0	0	17
stop_retained_variant	TCT	C	T	0	46	true	false	non-CpG transition	non-CpG	50	0	0	17
stop_retained_variant	TCT	C	T	0	46	true	false	non-CpG transition	non-CpG	100	0	0	17
stop_retained_variant	TCT	C	T	0	46	true	false	non-CpG transition	non-CpG	200	0	0	17
stop_retained_variant	TCT	C	T	0	46	true	false	non-CpG transition	non-CpG	500	0	0	17
stop_retained_variant	TCT	C	T	0	46	true	false	non-CpG transition	non-CpG	1000	0	0	17
stop_retained_variant	TCT	C	T	0	46	true	false	non-CpG transition	non-CpG	2000	0	0	17
stop_retained_variant	TCT	C	T	0	46	true	false	non-CpG transition	non-CpG	3070	0	0	17
stop_retained_variant	TCT	C	T	0	46	true	false	non-CpG transition	non-CpG	5000	0	0	17
stop_retained_variant	TCT	C	T	0	46	true	false	non-CpG transition	non-CpG	5040	0	0	17
stop_retained_variant	TCT	C	T	0	46	true	false	non-CpG transition	non-CpG	8128	0	0	17
stop_retained_variant	TCT	C	T	0	46	true	false	non-CpG transition	non-CpG	9197	0	0	17
stop_retained_variant	TCT	C	T	0	46	true	false	non-CpG transition	non-CpG	10000	0	0	17
stop_retained_variant	TCT	C	T	0	46	true	false	non-CpG transition	non-CpG	10824	0	0	17
stop_retained_variant	TCT	C	T	0	46	true	false	non-CpG transition	non-CpG	15000	0	0	17
stop_retained_variant	TCT	C	T	0	46	true	false	non-CpG transition	non-CpG	15308	0	0	17
stop_retained_variant	TCT	C	T	0	46	true	false	non-CpG transition	non-CpG	17296	0	0	17
stop_retained_variant	TCT	C	T	0	46	true	false	non-CpG transition	non-CpG	20000	0	0	17
stop_retained_variant	TCT	C	T	0	46	true	false	non-CpG transition	non-CpG	25000	0	0	17
stop_retained_variant	TCT	C	T	0	46	true	false	non-CpG transition	non-CpG	30000	1	1	17
stop_retained_variant	TCT	C	T	0	46	true	false	non-CpG transition	non-CpG	35000	1	1	17
stop_retained_variant	TCT	C	T	0	46	true	false	non-CpG transition	non-CpG	40000	1	1	17
stop_retained_variant	TCT	C	T	0	46	true	false	non-CpG transition	non-CpG	45000	1	1	17
stop_retained_variant	TCT	C	T	0	46	true	false	non-CpG transition	non-CpG	50000	1	1	17
stop_retained_variant	TCT	C	T	0	46	true	false	non-CpG transition	non-CpG	55000	1	1	17
stop_retained_variant	TCT	C	T	0	46	true	false	non-CpG transition	non-CpG	56885	1	1	17
stop_retained_variant	TCT	C	T	0	46	true	false	non-CpG transition	non-CpG	60000	1	1	17
stop_retained_variant	TCT	C	T	0	46	true	false	non-CpG transition	non-CpG	65000	1	1	17
stop_retained_variant	TCT	C	T	0	46	true	false	non-CpG transition	non-CpG	70000	1	1	17
stop_retained_variant	TCT	C	T	0	46	true	false	non-CpG transition	non-CpG	75000	1	1	17
stop_retained_variant	TCT	C	T	0	46	true	false	non-CpG transition	non-CpG	80000	1	1	17
stop_retained_variant	TCT	C	T	0	46	true	false	non-CpG transition	non-CpG	85000	1	1	17
stop_retained_variant	TCT	C	T	0	46	true	false	non-CpG transition	non-CpG	90000	1	1	17
stop_retained_variant	TCT	C	T	0	46	true	false	non-CpG transition	non-CpG	95000	1	1	17
stop_retained_variant	TCT	C	T	0	46	true	false	non-CpG transition	non-CpG	100000	1	1	17
stop_retained_variant	TCT	C	T	0	46	true	false	non-CpG transition	non-CpG	110000	1	1	17
stop_retained_variant	TCT	C	T	0	46	true	false	non-CpG transition	non-CpG	120000	2	2	17
stop_retained_variant	TCT	C	T	0	46	true	false	non-CpG transition	non-CpG	125748	2	2	17
stop_retained_variant	TCT	C	T	0	47	true	false	non-CpG transition	non-CpG	10	0	0	17
stop_retained_variant	TCT	C	T	0	47	true	false	non-CpG transition	non-CpG	20	0	0	17
stop_retained_variant	TCT	C	T	0	47	true	false	non-CpG transition	non-CpG	50	0	0	17
stop_retained_variant	TCT	C	T	0	47	true	false	non-CpG transition	non-CpG	100	0	0	17
stop_retained_variant	TCT	C	T	0	47	true	false	non-CpG transition	non-CpG	200	0	0	17
stop_retained_variant	TCT	C	T	0	47	true	false	non-CpG transition	non-CpG	500	0	0	17
stop_retained_variant	TCT	C	T	0	47	true	false	non-CpG transition	non-CpG	1000	0	0	17
stop_retained_variant	TCT	C	T	0	47	true	false	non-CpG transition	non-CpG	2000	0	0	17
stop_retained_variant	TCT	C	T	0	47	true	false	non-CpG transition	non-CpG	3070	0	0	17
stop_retained_variant	TCT	C	T	0	47	true	false	non-CpG transition	non-CpG	5000	0	0	17
stop_retained_variant	TCT	C	T	0	47	true	false	non-CpG transition	non-CpG	5040	0	0	17
stop_retained_variant	TCT	C	T	0	47	true	false	non-CpG transition	non-CpG	8128	0	0	17
stop_retained_variant	TCT	C	T	0	47	true	false	non-CpG transition	non-CpG	9197	0	0	17
stop_retained_variant	TCT	C	T	0	47	true	false	non-CpG transition	non-CpG	10000	0	0	17
stop_retained_variant	TCT	C	T	0	47	true	false	non-CpG transition	non-CpG	10824	0	0	17
stop_retained_variant	TCT	C	T	0	47	true	false	non-CpG transition	non-CpG	15000	1	1	17
stop_retained_variant	TCT	C	T	0	47	true	false	non-CpG transition	non-CpG	15308	1	1	17
stop_retained_variant	TCT	C	T	0	47	true	false	non-CpG transition	non-CpG	17296	1	1	17
stop_retained_variant	TCT	C	T	0	47	true	false	non-CpG transition	non-CpG	20000	1	1	17
stop_retained_variant	TCT	C	T	0	47	true	false	non-CpG transition	non-CpG	25000	1	1	17
stop_retained_variant	TCT	C	T	0	47	true	false	non-CpG transition	non-CpG	30000	1	1	17
stop_retained_variant	TCT	C	T	0	47	true	false	non-CpG transition	non-CpG	35000	1	1	17
stop_retained_variant	TCT	C	T	0	47	true	false	non-CpG transition	non-CpG	40000	1	1	17
stop_retained_variant	TCT	C	T	0	47	true	false	non-CpG transition	non-CpG	45000	1	1	17
stop_retained_variant	TCT	C	T	0	47	true	false	non-CpG transition	non-CpG	50000	1	1	17
stop_retained_variant	TCT	C	T	0	47	true	false	non-CpG transition	non-CpG	55000	1	1	17
stop_retained_variant	TCT	C	T	0	47	true	false	non-CpG transition	non-CpG	56885	1	1	17
stop_retained_variant	TCT	C	T	0	47	true	false	non-CpG transition	non-CpG	60000	1	1	17
stop_retained_variant	TCT	C	T	0	47	true	false	non-CpG transition	non-CpG	65000	1	1	17
stop_retained_variant	TCT	C	T	0	47	true	false	non-CpG transition	non-CpG	70000	1	1	17
stop_retained_variant	TCT	C	T	0	47	true	false	non-CpG transition	non-CpG	75000	1	1	17
stop_retained_variant	TCT	C	T	0	47	true	false	non-CpG transition	non-CpG	80000	1	1	17
stop_retained_variant	TCT	C	T	0	47	true	false	non-CpG transition	non-CpG	85000	1	1	17
stop_retained_variant	TCT	C	T	0	47	true	false	non-CpG transition	non-CpG	90000	1	1	17
stop_retained_variant	TCT	C	T	0	47	true	false	non-CpG transition	non-CpG	95000	1	1	17
stop_retained_variant	TCT	C	T	0	47	true	false	non-CpG transition	non-CpG	100000	1	1	17
stop_retained_variant	TCT	C	T	0	47	true	false	non-CpG transition	non-CpG	110000	1	1	17
stop_retained_variant	TCT	C	T	0	47	true	false	non-CpG transition	non-CpG	120000	1	1	17
stop_retained_variant	TCT	C	T	0	47	true	false	non-CpG transition	non-CpG	125748	2	2	17
stop_retained_variant	TCT	C	T	0	48	true	false	non-CpG transition	non-CpG	10	0	0	12
stop_retained_variant	TCT	C	T	0	48	true	false	non-CpG transition	non-CpG	20	0	0	12
stop_retained_variant	TCT	C	T	0	48	true	false	non-CpG transition	non-CpG	50	0	0	12
stop_retained_variant	TCT	C	T	0	48	true	false	non-CpG transition	non-CpG	100	0	0	12
stop_retained_variant	TCT	C	T	0	48	true	false	non-CpG transition	non-CpG	200	0	0	12
stop_retained_variant	TCT	C	T	0	48	true	false	non-CpG transition	non-CpG	500	0	0	12
stop_retained_variant	TCT	C	T	0	48	true	false	non-CpG transition	non-CpG	1000	0	0	12
stop_retained_variant	TCT	C	T	0	48	true	false	non-CpG transition	non-CpG	2000	0	0	12
stop_retained_variant	TCT	C	T	0	48	true	false	non-CpG transition	non-CpG	3070	0	0	12
stop_retained_variant	TCT	C	T	0	48	true	false	non-CpG transition	non-CpG	5000	0	0	12
stop_retained_variant	TCT	C	T	0	48	true	false	non-CpG transition	non-CpG	5040	0	0	12
stop_retained_variant	TCT	C	T	0	48	true	false	non-CpG transition	non-CpG	8128	0	0	12
stop_retained_variant	TCT	C	T	0	48	true	false	non-CpG transition	non-CpG	9197	0	0	12
stop_retained_variant	TCT	C	T	0	48	true	false	non-CpG transition	non-CpG	10000	0	0	12
stop_retained_variant	TCT	C	T	0	48	true	false	non-CpG transition	non-CpG	10824	0	0	12
stop_retained_variant	TCT	C	T	0	48	true	false	non-CpG transition	non-CpG	15000	1	1	12
stop_retained_variant	TCT	C	T	0	48	true	false	non-CpG transition	non-CpG	15308	1	1	12
stop_retained_variant	TCT	C	T	0	48	true	false	non-CpG transition	non-CpG	17296	0	1	12
stop_retained_variant	TCT	C	T	0	48	true	false	non-CpG transition	non-CpG	20000	0	1	12
stop_retained_variant	TCT	C	T	0	48	true	false	non-CpG transition	non-CpG	25000	0	1	12
stop_retained_variant	TCT	C	T	0	48	true	false	non-CpG transition	non-CpG	30000	0	1	12
stop_retained_variant	TCT	C	T	0	48	true	false	non-CpG transition	non-CpG	35000	0	1	12
stop_retained_variant	TCT	C	T	0	48	true	false	non-CpG transition	non-CpG	40000	0	1	12
stop_retained_variant	TCT	C	T	0	48	true	false	non-CpG transition	non-CpG	45000	0	1	12
stop_retained_variant	TCT	C	T	0	48	true	false	non-CpG transition	non-CpG	50000	0	1	12
stop_retained_variant	TCT	C	T	0	48	true	false	non-CpG transition	non-CpG	55000	0	1	12
stop_retained_variant	TCT	C	T	0	48	true	false	non-CpG transition	non-CpG	56885	0	1	12
stop_retained_variant	TCT	C	T	0	48	true	false	non-CpG transition	non-CpG	60000	0	1	12
stop_retained_variant	TCT	C	T	0	48	true	false	non-CpG transition	non-CpG	65000	0	1	12
stop_retained_variant	TCT	C	T	0	48	true	false	non-CpG transition	non-CpG	70000	0	1	12
stop_retained_variant	TCT	C	T	0	48	true	false	non-CpG transition	non-CpG	75000	0	1	12
stop_retained_variant	TCT	C	T	0	48	true	false	non-CpG transition	non-CpG	80000	0	1	12
stop_retained_variant	TCT	C	T	0	48	true	false	non-CpG transition	non-CpG	85000	0	1	12
stop_retained_variant	TCT	C	T	0	48	true	false	non-CpG transition	non-CpG	90000	0	1	12
stop_retained_variant	TCT	C	T	0	48	true	false	non-CpG transition	non-CpG	95000	0	1	12
stop_retained_variant	TCT	C	T	0	48	true	false	non-CpG transition	non-CpG	100000	0	1	12
stop_retained_variant	TCT	C	T	0	48	true	false	non-CpG transition	non-CpG	110000	0	1	12
stop_retained_variant	TCT	C	T	0	48	true	false	non-CpG transition	non-CpG	120000	0	1	12
stop_retained_variant	TCT	C	T	0	48	true	false	non-CpG transition	non-CpG	125748	0	1	12
stop_retained_variant	TCT	C	T	0	49	true	false	non-CpG transition	non-CpG	10	0	0	14
stop_retained_variant	TCT	C	T	0	49	true	false	non-CpG transition	non-CpG	20	0	0	14
stop_retained_variant	TCT	C	T	0	49	true	false	non-CpG transition	non-CpG	50	0	0	14
stop_retained_variant	TCT	C	T	0	49	true	false	non-CpG transition	non-CpG	100	0	0	14
stop_retained_variant	TCT	C	T	0	49	true	false	non-CpG transition	non-CpG	200	0	0	14
stop_retained_variant	TCT	C	T	0	49	true	false	non-CpG transition	non-CpG	500	0	0	14
stop_retained_variant	TCT	C	T	0	49	true	false	non-CpG transition	non-CpG	1000	0	0	14
stop_retained_variant	TCT	C	T	0	49	true	false	non-CpG transition	non-CpG	2000	0	0	14
stop_retained_variant	TCT	C	T	0	49	true	false	non-CpG transition	non-CpG	3070	0	0	14
stop_retained_variant	TCT	C	T	0	49	true	false	non-CpG transition	non-CpG	5000	0	0	14
stop_retained_variant	TCT	C	T	0	49	true	false	non-CpG transition	non-CpG	5040	0	0	14
stop_retained_variant	TCT	C	T	0	49	true	false	non-CpG transition	non-CpG	8128	0	0	14
stop_retained_variant	TCT	C	T	0	49	true	false	non-CpG transition	non-CpG	9197	0	0	14
stop_retained_variant	TCT	C	T	0	49	true	false	non-CpG transition	non-CpG	10000	0	0	14
stop_retained_variant	TCT	C	T	0	49	true	false	non-CpG transition	non-CpG	10824	0	0	14
stop_retained_variant	TCT	C	T	0	49	true	false	non-CpG transition	non-CpG	15000	0	0	14
stop_retained_variant	TCT	C	T	0	49	true	false	non-CpG transition	non-CpG	15308	0	0	14
stop_retained_variant	TCT	C	T	0	49	true	false	non-CpG transition	non-CpG	17296	0	0	14
stop_retained_variant	TCT	C	T	0	49	true	false	non-CpG transition	non-CpG	20000	0	0	14
stop_retained_variant	TCT	C	T	0	49	true	false	non-CpG transition	non-CpG	25000	0	0	14
stop_retained_variant	TCT	C	T	0	49	true	false	non-CpG transition	non-CpG	30000	0	0	14
stop_retained_variant	TCT	C	T	0	49	true	false	non-CpG transition	non-CpG	35000	0	0	14
stop_retained_variant	TCT	C	T	0	49	true	false	non-CpG transition	non-CpG	40000	0	0	14
stop_retained_variant	TCT	C	T	0	49	true	false	non-CpG transition	non-CpG	45000	0	0	14
stop_retained_variant	TCT	C	T	0	49	true	false	non-CpG transition	non-CpG	50000	0	0	14
stop_retained_variant	TCT	C	T	0	49	true	false	non-CpG transition	non-CpG	55000	0	0	14
stop_retained_variant	TCT	C	T	0	49	true	false	non-CpG transition	non-CpG	56885	0	0	14
stop_retained_variant	TCT	C	T	0	49	true	false	non-CpG transition	non-CpG	60000	0	0	14
stop_retained_variant	TCT	C	T	0	49	true	false	non-CpG transition	non-CpG	65000	0	0	14
stop_retained_variant	TCT	C	T	0	49	true	false	non-CpG transition	non-CpG	70000	0	1	14
stop_retained_variant	TCT	C	T	0	49	true	false	non-CpG transition	non-CpG	75000	0	1	14
stop_retained_variant	TCT	C	T	0	49	true	false	non-CpG transition	non-CpG	80000	0	1	14
stop_retained_variant	TCT	C	T	0	49	true	false	non-CpG transition	non-CpG	85000	0	1	14
stop_retained_variant	TCT	C	T	0	49	true	false	non-CpG transition	non-CpG	90000	0	1	14
stop_retained_variant	TCT	C	T	0	49	true	false	non-CpG transition	non-CpG	95000	0	1	14
stop_retained_variant	TCT	C	T	0	49	true	false	non-CpG transition	non-CpG	100000	0	1	14
stop_retained_variant	TCT	C	T	0	49	true	false	non-CpG transition	non-CpG	110000	0	1	14
stop_retained_variant	TCT	C	T	0	49	true	false	non-CpG transition	non-CpG	120000	0	1	14
stop_retained_variant	TCT	C	T	0	49	true	false	non-CpG transition	non-CpG	125748	0	1	14
stop_retained_variant	TCT	C	T	0	50	true	false	non-CpG transition	non-CpG	10	0	0	11
stop_retained_variant	TCT	C	T	0	50	true	false	non-CpG transition	non-CpG	20	0	0	11
stop_retained_variant	TCT	C	T	0	50	true	false	non-CpG transition	non-CpG	50	0	0	11
stop_retained_variant	TCT	C	T	0	50	true	false	non-CpG transition	non-CpG	100	0	0	11
stop_retained_variant	TCT	C	T	0	50	true	false	non-CpG transition	non-CpG	200	0	0	11
stop_retained_variant	TCT	C	T	0	50	true	false	non-CpG transition	non-CpG	500	0	0	11
stop_retained_variant	TCT	C	T	0	50	true	false	non-CpG transition	non-CpG	1000	0	0	11
stop_retained_variant	TCT	C	T	0	50	true	false	non-CpG transition	non-CpG	2000	0	0	11
stop_retained_variant	TCT	C	T	0	50	true	false	non-CpG transition	non-CpG	3070	0	0	11
stop_retained_variant	TCT	C	T	0	50	true	false	non-CpG transition	non-CpG	5000	0	0	11
stop_retained_variant	TCT	C	T	0	50	true	false	non-CpG transition	non-CpG	5040	0	0	11
stop_retained_variant	TCT	C	T	0	50	true	false	non-CpG transition	non-CpG	8128	0	0	11
stop_retained_variant	TCT	C	T	0	50	true	false	non-CpG transition	non-CpG	9197	0	0	11
stop_retained_variant	TCT	C	T	0	50	true	false	non-CpG transition	non-CpG	10000	0	0	11
stop_retained_variant	TCT	C	T	0	50	true	false	non-CpG transition	non-CpG	10824	0	0	11
stop_retained_variant	TCT	C	T	0	50	true	false	non-CpG transition	non-CpG	15000	0	0	11
stop_retained_variant	TCT	C	T	0	50	true	false	non-CpG transition	non-CpG	15308	0	0	11
stop_retained_variant	TCT	C	T	0	50	true	false	non-CpG transition	non-CpG	17296	0	0	11
stop_retained_variant	TCT	C	T	0	50	true	false	non-CpG transition	non-CpG	20000	0	0	11
stop_retained_variant	TCT	C	T	0	50	true	false	non-CpG transition	non-CpG	25000	0	0	11
stop_retained_variant	TCT	C	T	0	50	true	false	non-CpG transition	non-CpG	30000	0	0	11
stop_retained_variant	TCT	C	T	0	50	true	false	non-CpG transition	non-CpG	35000	0	0	11
stop_retained_variant	TCT	C	T	0	50	true	false	non-CpG transition	non-CpG	40000	0	0	11
stop_retained_variant	TCT	C	T	0	50	true	false	non-CpG transition	non-CpG	45000	0	0	11
stop_retained_variant	TCT	C	T	0	50	true	false	non-CpG transition	non-CpG	50000	1	1	11
stop_retained_variant	TCT	C	T	0	50	true	false	non-CpG transition	non-CpG	55000	1	1	11
stop_retained_variant	TCT	C	T	0	50	true	false	non-CpG transition	non-CpG	56885	1	1	11
stop_retained_variant	TCT	C	T	0	50	true	false	non-CpG transition	non-CpG	60000	1	1	11
stop_retained_variant	TCT	C	T	0	50	true	false	non-CpG transition	non-CpG	65000	1	1	11
stop_retained_variant	TCT	C	T	0	50	true	false	non-CpG transition	non-CpG	70000	1	1	11
stop_retained_variant	TCT	C	T	0	50	true	false	non-CpG transition	non-CpG	75000	1	1	11
stop_retained_variant	TCT	C	T	0	50	true	false	non-CpG transition	non-CpG	80000	1	1	11
stop_retained_variant	TCT	C	T	0	50	true	false	non-CpG transition	non-CpG	85000	1	1	11
stop_retained_variant	TCT	C	T	0	50	true	false	non-CpG transition	non-CpG	90000	1	1	11
stop_retained_variant	TCT	C	T	0	50	true	false	non-CpG transition	non-CpG	95000	1	1	11
stop_retained_variant	TCT	C	T	0	50	true	false	non-CpG transition	non-CpG	100000	1	1	11
stop_retained_variant	TCT	C	T	0	50	true	false	non-CpG transition	non-CpG	110000	1	1	11
stop_retained_variant	TCT	C	T	0	50	true	false	non-CpG transition	non-CpG	120000	1	1	11
stop_retained_variant	TCT	C	T	0	50	true	false	non-CpG transition	non-CpG	125748	1	1	11
stop_retained_variant	TCT	C	T	0	51	true	false	non-CpG transition	non-CpG	10	0	0	14
stop_retained_variant	TCT	C	T	0	51	true	false	non-CpG transition	non-CpG	20	0	0	14
stop_retained_variant	TCT	C	T	0	51	true	false	non-CpG transition	non-CpG	50	0	0	14
stop_retained_variant	TCT	C	T	0	51	true	false	non-CpG transition	non-CpG	100	0	0	14
stop_retained_variant	TCT	C	T	0	51	true	false	non-CpG transition	non-CpG	200	0	0	14
stop_retained_variant	TCT	C	T	0	51	true	false	non-CpG transition	non-CpG	500	0	0	14
stop_retained_variant	TCT	C	T	0	51	true	false	non-CpG transition	non-CpG	1000	0	0	14
stop_retained_variant	TCT	C	T	0	51	true	false	non-CpG transition	non-CpG	2000	0	0	14
stop_retained_variant	TCT	C	T	0	51	true	false	non-CpG transition	non-CpG	3070	0	0	14
stop_retained_variant	TCT	C	T	0	51	true	false	non-CpG transition	non-CpG	5000	0	0	14
stop_retained_variant	TCT	C	T	0	51	true	false	non-CpG transition	non-CpG	5040	0	0	14
stop_retained_variant	TCT	C	T	0	51	true	false	non-CpG transition	non-CpG	8128	0	0	14
stop_retained_variant	TCT	C	T	0	51	true	false	non-CpG transition	non-CpG	9197	0	0	14
stop_retained_variant	TCT	C	T	0	51	true	false	non-CpG transition	non-CpG	10000	0	0	14
stop_retained_variant	TCT	C	T	0	51	true	false	non-CpG transition	non-CpG	10824	0	0	14
stop_retained_variant	TCT	C	T	0	51	true	false	non-CpG transition	non-CpG	15000	0	0	14
stop_retained_variant	TCT	C	T	0	51	true	false	non-CpG transition	non-CpG	15308	0	0	14
stop_retained_variant	TCT	C	T	0	51	true	false	non-CpG transition	non-CpG	17296	0	0	14
stop_retained_variant	TCT	C	T	0	51	true	false	non-CpG transition	non-CpG	20000	0	0	14
stop_retained_variant	TCT	C	T	0	51	true	false	non-CpG transition	non-CpG	25000	0	0	14
stop_retained_variant	TCT	C	T	0	51	true	false	non-CpG transition	non-CpG	30000	0	0	14
stop_retained_variant	TCT	C	T	0	51	true	false	non-CpG transition	non-CpG	35000	0	0	14
stop_retained_variant	TCT	C	T	0	51	true	false	non-CpG transition	non-CpG	40000	0	0	14
stop_retained_variant	TCT	C	T	0	51	true	false	non-CpG transition	non-CpG	45000	0	0	14
stop_retained_variant	TCT	C	T	0	51	true	false	non-CpG transition	non-CpG	50000	0	0	14
stop_retained_variant	TCT	C	T	0	51	true	false	non-CpG transition	non-CpG	55000	0	0	14
stop_retained_variant	TCT	C	T	0	51	true	false	non-CpG transition	non-CpG	56885	0	0	14
stop_retained_variant	TCT	C	T	0	51	true	false	non-CpG transition	non-CpG	60000	0	0	14
stop_retained_variant	TCT	C	T	0	51	true	false	non-CpG transition	non-CpG	65000	0	0	14
stop_retained_variant	TCT	C	T	0	51	true	false	non-CpG transition	non-CpG	70000	0	0	14
stop_retained_variant	TCT	C	T	0	51	true	false	non-CpG transition	non-CpG	75000	0	0	14
stop_retained_variant	TCT	C	T	0	51	true	false	non-CpG transition	non-CpG	80000	0	0	14
stop_retained_variant	TCT	C	T	0	51	true	false	non-CpG transition	non-CpG	85000	0	0	14
stop_retained_variant	TCT	C	T	0	51	true	false	non-CpG transition	non-CpG	90000	0	0	14
stop_retained_variant	TCT	C	T	0	51	true	false	non-CpG transition	non-CpG	95000	0	0	14
stop_retained_variant	TCT	C	T	0	51	true	false	non-CpG transition	non-CpG	100000	0	0	14
stop_retained_variant	TCT	C	T	0	51	true	false	non-CpG transition	non-CpG	110000	0	0	14
stop_retained_variant	TCT	C	T	0	51	true	false	non-CpG transition	non-CpG	120000	1	1	14
stop_retained_variant	TCT	C	T	0	51	true	false	non-CpG transition	non-CpG	125748	1	1	14
stop_retained_variant	TCT	C	T	0	52	true	false	non-CpG transition	non-CpG	10	0	0	15
stop_retained_variant	TCT	C	T	0	52	true	false	non-CpG transition	non-CpG	20	0	0	15
stop_retained_variant	TCT	C	T	0	52	true	false	non-CpG transition	non-CpG	50	0	0	15
stop_retained_variant	TCT	C	T	0	52	true	false	non-CpG transition	non-CpG	100	0	0	15
stop_retained_variant	TCT	C	T	0	52	true	false	non-CpG transition	non-CpG	200	0	0	15
stop_retained_variant	TCT	C	T	0	52	true	false	non-CpG transition	non-CpG	500	0	0	15
stop_retained_variant	TCT	C	T	0	52	true	false	non-CpG transition	non-CpG	1000	0	0	15
stop_retained_variant	TCT	C	T	0	52	true	false	non-CpG transition	non-CpG	2000	0	0	15
stop_retained_variant	TCT	C	T	0	52	true	false	non-CpG transition	non-CpG	3070	0	0	15
stop_retained_variant	TCT	C	T	0	52	true	false	non-CpG transition	non-CpG	5000	0	0	15
stop_retained_variant	TCT	C	T	0	52	true	false	non-CpG transition	non-CpG	5040	0	0	15
stop_retained_variant	TCT	C	T	0	52	true	false	non-CpG transition	non-CpG	8128	0	0	15
stop_retained_variant	TCT	C	T	0	52	true	false	non-CpG transition	non-CpG	9197	0	0	15
stop_retained_variant	TCT	C	T	0	52	true	false	non-CpG transition	non-CpG	10000	0	0	15
stop_retained_variant	TCT	C	T	0	52	true	false	non-CpG transition	non-CpG	10824	0	0	15
stop_retained_variant	TCT	C	T	0	52	true	false	non-CpG transition	non-CpG	15000	0	0	15
stop_retained_variant	TCT	C	T	0	52	true	false	non-CpG transition	non-CpG	15308	0	0	15
stop_retained_variant	TCT	C	T	0	52	true	false	non-CpG transition	non-CpG	17296	1	1	15
stop_retained_variant	TCT	C	T	0	52	true	false	non-CpG transition	non-CpG	20000	0	1	15
stop_retained_variant	TCT	C	T	0	52	true	false	non-CpG transition	non-CpG	25000	0	1	15
stop_retained_variant	TCT	C	T	0	52	true	false	non-CpG transition	non-CpG	30000	0	1	15
stop_retained_variant	TCT	C	T	0	52	true	false	non-CpG transition	non-CpG	35000	0	1	15
stop_retained_variant	TCT	C	T	0	52	true	false	non-CpG transition	non-CpG	40000	0	1	15
stop_retained_variant	TCT	C	T	0	52	true	false	non-CpG transition	non-CpG	45000	0	1	15
stop_retained_variant	TCT	C	T	0	52	true	false	non-CpG transition	non-CpG	50000	0	1	15
stop_retained_variant	TCT	C	T	0	52	true	false	non-CpG transition	non-CpG	55000	0	1	15
stop_retained_variant	TCT	C	T	0	52	true	false	non-CpG transition	non-CpG	56885	0	1	15
stop_retained_variant	TCT	C	T	0	52	true	false	non-CpG transition	non-CpG	60000	0	1	15
stop_retained_variant	TCT	C	T	0	52	true	false	non-CpG transition	non-CpG	65000	0	1	15
stop_retained_variant	TCT	C	T	0	52	true	false	non-CpG transition	non-CpG	70000	0	1	15
stop_retained_variant	TCT	C	T	0	52	true	false	non-CpG transition	non-CpG	75000	0	1	15
stop_retained_variant	TCT	C	T	0	52	true	false	non-CpG transition	non-CpG	80000	0	1	15
stop_retained_variant	TCT	C	T	0	52	true	false	non-CpG transition	non-CpG	85000	0	1	15
stop_retained_variant	TCT	C	T	0	52	true	false	non-CpG transition	non-CpG	90000	0	1	15
stop_retained_variant	TCT	C	T	0	52	true	false	non-CpG transition	non-CpG	95000	0	1	15
stop_retained_variant	TCT	C	T	0	52	true	false	non-CpG transition	non-CpG	100000	0	1	15
stop_retained_variant	TCT	C	T	0	52	true	false	non-CpG transition	non-CpG	110000	0	1	15
stop_retained_variant	TCT	C	T	0	52	true	false	non-CpG transition	non-CpG	120000	0	1	15
stop_retained_variant	TCT	C	T	0	52	true	false	non-CpG transition	non-CpG	125748	0	1	15
stop_retained_variant	TCT	C	T	0	54	true	false	non-CpG transition	non-CpG	10	0	0	14
stop_retained_variant	TCT	C	T	0	54	true	false	non-CpG transition	non-CpG	20	0	0	14
stop_retained_variant	TCT	C	T	0	54	true	false	non-CpG transition	non-CpG	50	0	0	14
stop_retained_variant	TCT	C	T	0	54	true	false	non-CpG transition	non-CpG	100	0	0	14
stop_retained_variant	TCT	C	T	0	54	true	false	non-CpG transition	non-CpG	200	0	0	14
stop_retained_variant	TCT	C	T	0	54	true	false	non-CpG transition	non-CpG	500	0	0	14
stop_retained_variant	TCT	C	T	0	54	true	false	non-CpG transition	non-CpG	1000	0	0	14
stop_retained_variant	TCT	C	T	0	54	true	false	non-CpG transition	non-CpG	2000	0	0	14
stop_retained_variant	TCT	C	T	0	54	true	false	non-CpG transition	non-CpG	3070	0	0	14
stop_retained_variant	TCT	C	T	0	54	true	false	non-CpG transition	non-CpG	5000	0	0	14
stop_retained_variant	TCT	C	T	0	54	true	false	non-CpG transition	non-CpG	5040	0	0	14
stop_retained_variant	TCT	C	T	0	54	true	false	non-CpG transition	non-CpG	8128	0	0	14
stop_retained_variant	TCT	C	T	0	54	true	false	non-CpG transition	non-CpG	9197	0	0	14
stop_retained_variant	TCT	C	T	0	54	true	false	non-CpG transition	non-CpG	10000	0	0	14
stop_retained_variant	TCT	C	T	0	54	true	false	non-CpG transition	non-CpG	10824	0	0	14
stop_retained_variant	TCT	C	T	0	54	true	false	non-CpG transition	non-CpG	15000	0	0	14
stop_retained_variant	TCT	C	T	0	54	true	false	non-CpG transition	non-CpG	15308	0	0	14
stop_retained_variant	TCT	C	T	0	54	true	false	non-CpG transition	non-CpG	17296	1	1	14
stop_retained_variant	TCT	C	T	0	54	true	false	non-CpG transition	non-CpG	20000	1	1	14
stop_retained_variant	TCT	C	T	0	54	true	false	non-CpG transition	non-CpG	25000	1	1	14
stop_retained_variant	TCT	C	T	0	54	true	false	non-CpG transition	non-CpG	30000	2	2	14
stop_retained_variant	TCT	C	T	0	54	true	false	non-CpG transition	non-CpG	35000	2	2	14
stop_retained_variant	TCT	C	T	0	54	true	false	non-CpG transition	non-CpG	40000	2	2	14
stop_retained_variant	TCT	C	T	0	54	true	false	non-CpG transition	non-CpG	45000	2	2	14
stop_retained_variant	TCT	C	T	0	54	true	false	non-CpG transition	non-CpG	50000	1	2	14
stop_retained_variant	TCT	C	T	0	54	true	false	non-CpG transition	non-CpG	55000	0	2	14
stop_retained_variant	TCT	C	T	0	54	true	false	non-CpG transition	non-CpG	56885	0	2	14
stop_retained_variant	TCT	C	T	0	54	true	false	non-CpG transition	non-CpG	60000	0	2	14
stop_retained_variant	TCT	C	T	0	54	true	false	non-CpG transition	non-CpG	65000	0	2	14
stop_retained_variant	TCT	C	T	0	54	true	false	non-CpG transition	non-CpG	70000	0	2	14
stop_retained_variant	TCT	C	T	0	54	true	false	non-CpG transition	non-CpG	75000	0	2	14
stop_retained_variant	TCT	C	T	0	54	true	false	non-CpG transition	non-CpG	80000	0	2	14
stop_retained_variant	TCT	C	T	0	54	true	false	non-CpG transition	non-CpG	85000	0	2	14
stop_retained_variant	TCT	C	T	0	54	true	false	non-CpG transition	non-CpG	90000	0	2	14
stop_retained_variant	TCT	C	T	0	54	true	false	non-CpG transition	non-CpG	95000	0	2	14
stop_retained_variant	TCT	C	T	0	54	true	false	non-CpG transition	non-CpG	100000	0	2	14
stop_retained_variant	TCT	C	T	0	54	true	false	non-CpG transition	non-CpG	110000	0	2	14
stop_retained_variant	TCT	C	T	0	54	true	false	non-CpG transition	non-CpG	120000	0	2	14
stop_retained_variant	TCT	C	T	0	54	true	false	non-CpG transition	non-CpG	125748	0	2	14
stop_retained_variant	TCT	C	T	0	57	true	false	non-CpG transition	non-CpG	10	0	0	5
stop_retained_variant	TCT	C	T	0	57	true	false	non-CpG transition	non-CpG	20	0	0	5
stop_retained_variant	TCT	C	T	0	57	true	false	non-CpG transition	non-CpG	50	0	0	5
stop_retained_variant	TCT	C	T	0	57	true	false	non-CpG transition	non-CpG	100	0	0	5
stop_retained_variant	TCT	C	T	0	57	true	false	non-CpG transition	non-CpG	200	0	0	5
stop_retained_variant	TCT	C	T	0	57	true	false	non-CpG transition	non-CpG	500	0	0	5
stop_retained_variant	TCT	C	T	0	57	true	false	non-CpG transition	non-CpG	1000	0	0	5
stop_retained_variant	TCT	C	T	0	57	true	false	non-CpG transition	non-CpG	2000	0	0	5
stop_retained_variant	TCT	C	T	0	57	true	false	non-CpG transition	non-CpG	3070	0	0	5
stop_retained_variant	TCT	C	T	0	57	true	false	non-CpG transition	non-CpG	5000	0	0	5
stop_retained_variant	TCT	C	T	0	57	true	false	non-CpG transition	non-CpG	5040	0	0	5
stop_retained_variant	TCT	C	T	0	57	true	false	non-CpG transition	non-CpG	8128	0	0	5
stop_retained_variant	TCT	C	T	0	57	true	false	non-CpG transition	non-CpG	9197	0	0	5
stop_retained_variant	TCT	C	T	0	57	true	false	non-CpG transition	non-CpG	10000	1	1	5
stop_retained_variant	TCT	C	T	0	57	true	false	non-CpG transition	non-CpG	10824	1	1	5
stop_retained_variant	TCT	C	T	0	57	true	false	non-CpG transition	non-CpG	15000	1	1	5
stop_retained_variant	TCT	C	T	0	57	true	false	non-CpG transition	non-CpG	15308	1	1	5
stop_retained_variant	TCT	C	T	0	57	true	false	non-CpG transition	non-CpG	17296	1	1	5
stop_retained_variant	TCT	C	T	0	57	true	false	non-CpG transition	non-CpG	20000	1	1	5
stop_retained_variant	TCT	C	T	0	57	true	false	non-CpG transition	non-CpG	25000	1	1	5
stop_retained_variant	TCT	C	T	0	57	true	false	non-CpG transition	non-CpG	30000	1	1	5
stop_retained_variant	TCT	C	T	0	57	true	false	non-CpG transition	non-CpG	35000	1	1	5
stop_retained_variant	TCT	C	T	0	57	true	false	non-CpG transition	non-CpG	40000	1	1	5
stop_retained_variant	TCT	C	T	0	57	true	false	non-CpG transition	non-CpG	45000	1	1	5
stop_retained_variant	TCT	C	T	0	57	true	false	non-CpG transition	non-CpG	50000	1	1	5
stop_retained_variant	TCT	C	T	0	57	true	false	non-CpG transition	non-CpG	55000	1	1	5
stop_retained_variant	TCT	C	T	0	57	true	false	non-CpG transition	non-CpG	56885	1	1	5
stop_retained_variant	TCT	C	T	0	57	true	false	non-CpG transition	non-CpG	60000	1	1	5
stop_retained_variant	TCT	C	T	0	57	true	false	non-CpG transition	non-CpG	65000	0	1	5
stop_retained_variant	TCT	C	T	0	57	true	false	non-CpG transition	non-CpG	70000	0	1	5
stop_retained_variant	TCT	C	T	0	57	true	false	non-CpG transition	non-CpG	75000	0	1	5
stop_retained_variant	TCT	C	T	0	57	true	false	non-CpG transition	non-CpG	80000	0	1	5
stop_retained_variant	TCT	C	T	0	57	true	false	non-CpG transition	non-CpG	85000	0	1	5
stop_retained_variant	TCT	C	T	0	57	true	false	non-CpG transition	non-CpG	90000	0	1	5
stop_retained_variant	TCT	C	T	0	57	true	false	non-CpG transition	non-CpG	95000	0	1	5
stop_retained_variant	TCT	C	T	0	57	true	false	non-CpG transition	non-CpG	100000	0	1	5
stop_retained_variant	TCT	C	T	0	57	true	false	non-CpG transition	non-CpG	110000	0	1	5
stop_retained_variant	TCT	C	T	0	57	true	false	non-CpG transition	non-CpG	120000	0	1	5
stop_retained_variant	TCT	C	T	0	57	true	false	non-CpG transition	non-CpG	125748	0	1	5
stop_retained_variant	TCT	C	T	0	58	true	false	non-CpG transition	non-CpG	10	0	0	14
stop_retained_variant	TCT	C	T	0	58	true	false	non-CpG transition	non-CpG	20	0	0	14
stop_retained_variant	TCT	C	T	0	58	true	false	non-CpG transition	non-CpG	50	0	0	14
stop_retained_variant	TCT	C	T	0	58	true	false	non-CpG transition	non-CpG	100	0	0	14
stop_retained_variant	TCT	C	T	0	58	true	false	non-CpG transition	non-CpG	200	0	0	14
stop_retained_variant	TCT	C	T	0	58	true	false	non-CpG transition	non-CpG	500	0	0	14
stop_retained_variant	TCT	C	T	0	58	true	false	non-CpG transition	non-CpG	1000	0	0	14
stop_retained_variant	TCT	C	T	0	58	true	false	non-CpG transition	non-CpG	2000	0	0	14
stop_retained_variant	TCT	C	T	0	58	true	false	non-CpG transition	non-CpG	3070	0	0	14
stop_retained_variant	TCT	C	T	0	58	true	false	non-CpG transition	non-CpG	5000	0	0	14
stop_retained_variant	TCT	C	T	0	58	true	false	non-CpG transition	non-CpG	5040	0	0	14
stop_retained_variant	TCT	C	T	0	58	true	false	non-CpG transition	non-CpG	8128	0	0	14
stop_retained_variant	TCT	C	T	0	58	true	false	non-CpG transition	non-CpG	9197	0	0	14
stop_retained_variant	TCT	C	T	0	58	true	false	non-CpG transition	non-CpG	10000	0	0	14
stop_retained_variant	TCT	C	T	0	58	true	false	non-CpG transition	non-CpG	10824	0	0	14
stop_retained_variant	TCT	C	T	0	58	true	false	non-CpG transition	non-CpG	15000	0	0	14
stop_retained_variant	TCT	C	T	0	58	true	false	non-CpG transition	non-CpG	15308	0	0	14
stop_retained_variant	TCT	C	T	0	58	true	false	non-CpG transition	non-CpG	17296	0	0	14
stop_retained_variant	TCT	C	T	0	58	true	false	non-CpG transition	non-CpG	20000	0	0	14
stop_retained_variant	TCT	C	T	0	58	true	false	non-CpG transition	non-CpG	25000	0	0	14
stop_retained_variant	TCT	C	T	0	58	true	false	non-CpG transition	non-CpG	30000	0	0	14
stop_retained_variant	TCT	C	T	0	58	true	false	non-CpG transition	non-CpG	35000	0	0	14
stop_retained_variant	TCT	C	T	0	58	true	false	non-CpG transition	non-CpG	40000	2	2	14
stop_retained_variant	TCT	C	T	0	58	true	false	non-CpG transition	non-CpG	45000	2	2	14
stop_retained_variant	TCT	C	T	0	58	true	false	non-CpG transition	non-CpG	50000	2	2	14
stop_retained_variant	TCT	C	T	0	58	true	false	non-CpG transition	non-CpG	55000	2	2	14
stop_retained_variant	TCT	C	T	0	58	true	false	non-CpG transition	non-CpG	56885	2	2	14
stop_retained_variant	TCT	C	T	0	58	true	false	non-CpG transition	non-CpG	60000	2	2	14
stop_retained_variant	TCT	C	T	0	58	true	false	non-CpG transition	non-CpG	65000	2	2	14
stop_retained_variant	TCT	C	T	0	58	true	false	non-CpG transition	non-CpG	70000	2	2	14
stop_retained_variant	TCT	C	T	0	58	true	false	non-CpG transition	non-CpG	75000	2	2	14
stop_retained_variant	TCT	C	T	0	58	true	false	non-CpG transition	non-CpG	80000	2	2	14
stop_retained_variant	TCT	C	T	0	58	true	false	non-CpG transition	non-CpG	85000	1	2	14
stop_retained_variant	TCT	C	T	0	58	true	false	non-CpG transition	non-CpG	90000	1	2	14
stop_retained_variant	TCT	C	T	0	58	true	false	non-CpG transition	non-CpG	95000	1	2	14
stop_retained_variant	TCT	C	T	0	58	true	false	non-CpG transition	non-CpG	100000	1	2	14
stop_retained_variant	TCT	C	T	0	58	true	false	non-CpG transition	non-CpG	110000	1	2	14
stop_retained_variant	TCT	C	T	0	58	true	false	non-CpG transition	non-CpG	120000	1	2	14
stop_retained_variant	TCT	C	T	0	58	true	false	non-CpG transition	non-CpG	125748	1	2	14
stop_retained_variant	TCT	C	T	0	59	true	false	non-CpG transition	non-CpG	10	0	0	13
stop_retained_variant	TCT	C	T	0	59	true	false	non-CpG transition	non-CpG	20	0	0	13
stop_retained_variant	TCT	C	T	0	59	true	false	non-CpG transition	non-CpG	50	0	0	13
stop_retained_variant	TCT	C	T	0	59	true	false	non-CpG transition	non-CpG	100	0	0	13
stop_retained_variant	TCT	C	T	0	59	true	false	non-CpG transition	non-CpG	200	0	0	13
stop_retained_variant	TCT	C	T	0	59	true	false	non-CpG transition	non-CpG	500	0	0	13
stop_retained_variant	TCT	C	T	0	59	true	false	non-CpG transition	non-CpG	1000	0	0	13
stop_retained_variant	TCT	C	T	0	59	true	false	non-CpG transition	non-CpG	2000	0	0	13
stop_retained_variant	TCT	C	T	0	59	true	false	non-CpG transition	non-CpG	3070	0	0	13
stop_retained_variant	TCT	C	T	0	59	true	false	non-CpG transition	non-CpG	5000	0	0	13
stop_retained_variant	TCT	C	T	0	59	true	false	non-CpG transition	non-CpG	5040	0	0	13
stop_retained_variant	TCT	C	T	0	59	true	false	non-CpG transition	non-CpG	8128	0	0	13
stop_retained_variant	TCT	C	T	0	59	true	false	non-CpG transition	non-CpG	9197	0	0	13
stop_retained_variant	TCT	C	T	0	59	true	false	non-CpG transition	non-CpG	10000	0	0	13
stop_retained_variant	TCT	C	T	0	59	true	false	non-CpG transition	non-CpG	10824	0	0	13
stop_retained_variant	TCT	C	T	0	59	true	false	non-CpG transition	non-CpG	15000	0	0	13
stop_retained_variant	TCT	C	T	0	59	true	false	non-CpG transition	non-CpG	15308	0	0	13
stop_retained_variant	TCT	C	T	0	59	true	false	non-CpG transition	non-CpG	17296	0	0	13
stop_retained_variant	TCT	C	T	0	59	true	false	non-CpG transition	non-CpG	20000	0	0	13
stop_retained_variant	TCT	C	T	0	59	true	false	non-CpG transition	non-CpG	25000	0	0	13
stop_retained_variant	TCT	C	T	0	59	true	false	non-CpG transition	non-CpG	30000	0	0	13
stop_retained_variant	TCT	C	T	0	59	true	false	non-CpG transition	non-CpG	35000	0	0	13
stop_retained_variant	TCT	C	T	0	59	true	false	non-CpG transition	non-CpG	40000	1	1	13
stop_retained_variant	TCT	C	T	0	59	true	false	non-CpG transition	non-CpG	45000	1	1	13
stop_retained_variant	TCT	C	T	0	59	true	false	non-CpG transition	non-CpG	50000	1	1	13
stop_retained_variant	TCT	C	T	0	59	true	false	non-CpG transition	non-CpG	55000	1	1	13
stop_retained_variant	TCT	C	T	0	59	true	false	non-CpG transition	non-CpG	56885	1	1	13
stop_retained_variant	TCT	C	T	0	59	true	false	non-CpG transition	non-CpG	60000	1	1	13
stop_retained_variant	TCT	C	T	0	59	true	false	non-CpG transition	non-CpG	65000	1	1	13
stop_retained_variant	TCT	C	T	0	59	true	false	non-CpG transition	non-CpG	70000	1	1	13
stop_retained_variant	TCT	C	T	0	59	true	false	non-CpG transition	non-CpG	75000	1	1	13
stop_retained_variant	TCT	C	T	0	59	true	false	non-CpG transition	non-CpG	80000	1	1	13
stop_retained_variant	TCT	C	T	0	59	true	false	non-CpG transition	non-CpG	85000	1	1	13
stop_retained_variant	TCT	C	T	0	59	true	false	non-CpG transition	non-CpG	90000	1	1	13
stop_retained_variant	TCT	C	T	0	59	true	false	non-CpG transition	non-CpG	95000	1	1	13
stop_retained_variant	TCT	C	T	0	59	true	false	non-CpG transition	non-CpG	100000	1	1	13
stop_retained_variant	TCT	C	T	0	59	true	false	non-CpG transition	non-CpG	110000	1	1	13
stop_retained_variant	TCT	C	T	0	59	true	false	non-CpG transition	non-CpG	120000	1	1	13
stop_retained_variant	TCT	C	T	0	59	true	false	non-CpG transition	non-CpG	125748	1	1	13
stop_retained_variant	TCT	C	T	0	60	true	false	non-CpG transition	non-CpG	10	0	0	17
stop_retained_variant	TCT	C	T	0	60	true	false	non-CpG transition	non-CpG	20	0	0	17
stop_retained_variant	TCT	C	T	0	60	true	false	non-CpG transition	non-CpG	50	0	0	17
stop_retained_variant	TCT	C	T	0	60	true	false	non-CpG transition	non-CpG	100	0	0	17
stop_retained_variant	TCT	C	T	0	60	true	false	non-CpG transition	non-CpG	200	0	0	17
stop_retained_variant	TCT	C	T	0	60	true	false	non-CpG transition	non-CpG	500	0	0	17
stop_retained_variant	TCT	C	T	0	60	true	false	non-CpG transition	non-CpG	1000	0	0	17
stop_retained_variant	TCT	C	T	0	60	true	false	non-CpG transition	non-CpG	2000	0	0	17
stop_retained_variant	TCT	C	T	0	60	true	false	non-CpG transition	non-CpG	3070	0	0	17
stop_retained_variant	TCT	C	T	0	60	true	false	non-CpG transition	non-CpG	5000	0	0	17
stop_retained_variant	TCT	C	T	0	60	true	false	non-CpG transition	non-CpG	5040	0	0	17
stop_retained_variant	TCT	C	T	0	60	true	false	non-CpG transition	non-CpG	8128	0	0	17
stop_retained_variant	TCT	C	T	0	60	true	false	non-CpG transition	non-CpG	9197	0	0	17
stop_retained_variant	TCT	C	T	0	60	true	false	non-CpG transition	non-CpG	10000	0	0	17
stop_retained_variant	TCT	C	T	0	60	true	false	non-CpG transition	non-CpG	10824	0	0	17
stop_retained_variant	TCT	C	T	0	60	true	false	non-CpG transition	non-CpG	15000	1	1	17
stop_retained_variant	TCT	C	T	0	60	true	false	non-CpG transition	non-CpG	15308	1	1	17
stop_retained_variant	TCT	C	T	0	60	true	false	non-CpG transition	non-CpG	17296	1	1	17
stop_retained_variant	TCT	C	T	0	60	true	false	non-CpG transition	non-CpG	20000	1	1	17
stop_retained_variant	TCT	C	T	0	60	true	false	non-CpG transition	non-CpG	25000	1	1	17
stop_retained_variant	TCT	C	T	0	60	true	false	non-CpG transition	non-CpG	30000	1	1	17
stop_retained_variant	TCT	C	T	0	60	true	false	non-CpG transition	non-CpG	35000	1	1	17
stop_retained_variant	TCT	C	T	0	60	true	false	non-CpG transition	non-CpG	40000	1	1	17
stop_retained_variant	TCT	C	T	0	60	true	false	non-CpG transition	non-CpG	45000	1	1	17
stop_retained_variant	TCT	C	T	0	60	true	false	non-CpG transition	non-CpG	50000	1	1	17
stop_retained_variant	TCT	C	T	0	60	true	false	non-CpG transition	non-CpG	55000	1	1	17
stop_retained_variant	TCT	C	T	0	60	true	false	non-CpG transition	non-CpG	56885	1	1	17
stop_retained_variant	TCT	C	T	0	60	true	false	non-CpG transition	non-CpG	60000	1	1	17
stop_retained_variant	TCT	C	T	0	60	true	false	non-CpG transition	non-CpG	65000	1	1	17
stop_retained_variant	TCT	C	T	0	60	true	false	non-CpG transition	non-CpG	70000	1	1	17
stop_retained_variant	TCT	C	T	0	60	true	false	non-CpG transition	non-CpG	75000	1	1	17
stop_retained_variant	TCT	C	T	0	60	true	false	non-CpG transition	non-CpG	80000	1	1	17
stop_retained_variant	TCT	C	T	0	60	true	false	non-CpG transition	non-CpG	85000	1	1	17
stop_retained_variant	TCT	C	T	0	60	true	false	non-CpG transition	non-CpG	90000	1	1	17
stop_retained_variant	TCT	C	T	0	60	true	false	non-CpG transition	non-CpG	95000	1	1	17
stop_retained_variant	TCT	C	T	0	60	true	false	non-CpG transition	non-CpG	100000	1	1	17
stop_retained_variant	TCT	C	T	0	60	true	false	non-CpG transition	non-CpG	110000	1	1	17
stop_retained_variant	TCT	C	T	0	60	true	false	non-CpG transition	non-CpG	120000	2	2	17
stop_retained_variant	TCT	C	T	0	60	true	false	non-CpG transition	non-CpG	125748	2	2	17
stop_retained_variant	TCT	C	T	0	62	true	false	non-CpG transition	non-CpG	10	0	0	12
stop_retained_variant	TCT	C	T	0	62	true	false	non-CpG transition	non-CpG	20	0	0	12
stop_retained_variant	TCT	C	T	0	62	true	false	non-CpG transition	non-CpG	50	0	0	12
stop_retained_variant	TCT	C	T	0	62	true	false	non-CpG transition	non-CpG	100	0	0	12
stop_retained_variant	TCT	C	T	0	62	true	false	non-CpG transition	non-CpG	200	0	0	12
stop_retained_variant	TCT	C	T	0	62	true	false	non-CpG transition	non-CpG	500	0	0	12
stop_retained_variant	TCT	C	T	0	62	true	false	non-CpG transition	non-CpG	1000	0	0	12
stop_retained_variant	TCT	C	T	0	62	true	false	non-CpG transition	non-CpG	2000	0	0	12
stop_retained_variant	TCT	C	T	0	62	true	false	non-CpG transition	non-CpG	3070	0	0	12
stop_retained_variant	TCT	C	T	0	62	true	false	non-CpG transition	non-CpG	5000	0	0	12
stop_retained_variant	TCT	C	T	0	62	true	false	non-CpG transition	non-CpG	5040	0	0	12
stop_retained_variant	TCT	C	T	0	62	true	false	non-CpG transition	non-CpG	8128	0	0	12
stop_retained_variant	TCT	C	T	0	62	true	false	non-CpG transition	non-CpG	9197	0	0	12
stop_retained_variant	TCT	C	T	0	62	true	false	non-CpG transition	non-CpG	10000	0	0	12
stop_retained_variant	TCT	C	T	0	62	true	false	non-CpG transition	non-CpG	10824	0	0	12
stop_retained_variant	TCT	C	T	0	62	true	false	non-CpG transition	non-CpG	15000	0	0	12
stop_retained_variant	TCT	C	T	0	62	true	false	non-CpG transition	non-CpG	15308	0	0	12
stop_retained_variant	TCT	C	T	0	62	true	false	non-CpG transition	non-CpG	17296	0	0	12
stop_retained_variant	TCT	C	T	0	62	true	false	non-CpG transition	non-CpG	20000	0	0	12
stop_retained_variant	TCT	C	T	0	62	true	false	non-CpG transition	non-CpG	25000	0	0	12
stop_retained_variant	TCT	C	T	0	62	true	false	non-CpG transition	non-CpG	30000	0	0	12
stop_retained_variant	TCT	C	T	0	62	true	false	non-CpG transition	non-CpG	35000	0	0	12
stop_retained_variant	TCT	C	T	0	62	true	false	non-CpG transition	non-CpG	40000	0	0	12
stop_retained_variant	TCT	C	T	0	62	true	false	non-CpG transition	non-CpG	45000	0	0	12
stop_retained_variant	TCT	C	T	0	62	true	false	non-CpG transition	non-CpG	50000	0	0	12
stop_retained_variant	TCT	C	T	0	62	true	false	non-CpG transition	non-CpG	55000	0	0	12
stop_retained_variant	TCT	C	T	0	62	true	false	non-CpG transition	non-CpG	56885	0	0	12
stop_retained_variant	TCT	C	T	0	62	true	false	non-CpG transition	non-CpG	60000	0	0	12
stop_retained_variant	TCT	C	T	0	62	true	false	non-CpG transition	non-CpG	65000	1	1	12
stop_retained_variant	TCT	C	T	0	62	true	false	non-CpG transition	non-CpG	70000	1	1	12
stop_retained_variant	TCT	C	T	0	62	true	false	non-CpG transition	non-CpG	75000	1	1	12
stop_retained_variant	TCT	C	T	0	62	true	false	non-CpG transition	non-CpG	80000	1	1	12
stop_retained_variant	TCT	C	T	0	62	true	false	non-CpG transition	non-CpG	85000	1	1	12
stop_retained_variant	TCT	C	T	0	62	true	false	non-CpG transition	non-CpG	90000	1	1	12
stop_retained_variant	TCT	C	T	0	62	true	false	non-CpG transition	non-CpG	95000	1	1	12
stop_retained_variant	TCT	C	T	0	62	true	false	non-CpG transition	non-CpG	100000	1	1	12
stop_retained_variant	TCT	C	T	0	62	true	false	non-CpG transition	non-CpG	110000	1	1	12
stop_retained_variant	TCT	C	T	0	62	true	false	non-CpG transition	non-CpG	120000	1	1	12
stop_retained_variant	TCT	C	T	0	62	true	false	non-CpG transition	non-CpG	125748	1	1	12
stop_retained_variant	TCT	C	T	0	63	true	false	non-CpG transition	non-CpG	10	0	0	8
stop_retained_variant	TCT	C	T	0	63	true	false	non-CpG transition	non-CpG	20	0	0	8
stop_retained_variant	TCT	C	T	0	63	true	false	non-CpG transition	non-CpG	50	0	0	8
stop_retained_variant	TCT	C	T	0	63	true	false	non-CpG transition	non-CpG	100	0	0	8
stop_retained_variant	TCT	C	T	0	63	true	false	non-CpG transition	non-CpG	200	0	0	8
stop_retained_variant	TCT	C	T	0	63	true	false	non-CpG transition	non-CpG	500	0	0	8
stop_retained_variant	TCT	C	T	0	63	true	false	non-CpG transition	non-CpG	1000	0	0	8
stop_retained_variant	TCT	C	T	0	63	true	false	non-CpG transition	non-CpG	2000	0	0	8
stop_retained_variant	TCT	C	T	0	63	true	false	non-CpG transition	non-CpG	3070	0	0	8
stop_retained_variant	TCT	C	T	0	63	true	false	non-CpG transition	non-CpG	5000	0	0	8
stop_retained_variant	TCT	C	T	0	63	true	false	non-CpG transition	non-CpG	5040	0	0	8
stop_retained_variant	TCT	C	T	0	63	true	false	non-CpG transition	non-CpG	8128	0	0	8
stop_retained_variant	TCT	C	T	0	63	true	false	non-CpG transition	non-CpG	9197	0	0	8
stop_retained_variant	TCT	C	T	0	63	true	false	non-CpG transition	non-CpG	10000	0	0	8
stop_retained_variant	TCT	C	T	0	63	true	false	non-CpG transition	non-CpG	10824	0	0	8
stop_retained_variant	TCT	C	T	0	63	true	false	non-CpG transition	non-CpG	15000	0	0	8
stop_retained_variant	TCT	C	T	0	63	true	false	non-CpG transition	non-CpG	15308	0	0	8
stop_retained_variant	TCT	C	T	0	63	true	false	non-CpG transition	non-CpG	17296	0	0	8
stop_retained_variant	TCT	C	T	0	63	true	false	non-CpG transition	non-CpG	20000	0	0	8
stop_retained_variant	TCT	C	T	0	63	true	false	non-CpG transition	non-CpG	25000	0	0	8
stop_retained_variant	TCT	C	T	0	63	true	false	non-CpG transition	non-CpG	30000	0	0	8
stop_retained_variant	TCT	C	T	0	63	true	false	non-CpG transition	non-CpG	35000	0	0	8
stop_retained_variant	TCT	C	T	0	63	true	false	non-CpG transition	non-CpG	40000	0	0	8
stop_retained_variant	TCT	C	T	0	63	true	false	non-CpG transition	non-CpG	45000	0	0	8
stop_retained_variant	TCT	C	T	0	63	true	false	non-CpG transition	non-CpG	50000	0	0	8
stop_retained_variant	TCT	C	T	0	63	true	false	non-CpG transition	non-CpG	55000	0	0	8
stop_retained_variant	TCT	C	T	0	63	true	false	non-CpG transition	non-CpG	56885	0	0	8
stop_retained_variant	TCT	C	T	0	63	true	false	non-CpG transition	non-CpG	60000	0	0	8
stop_retained_variant	TCT	C	T	0	63	true	false	non-CpG transition	non-CpG	65000	0	0	8
stop_retained_variant	TCT	C	T	0	63	true	false	non-CpG transition	non-CpG	70000	0	0	8
stop_retained_variant	TCT	C	T	0	63	true	false	non-CpG transition	non-CpG	75000	0	0	8
stop_retained_variant	TCT	C	T	0	63	true	false	non-CpG transition	non-CpG	80000	0	0	8
stop_retained_variant	TCT	C	T	0	63	true	false	non-CpG transition	non-CpG	85000	0	0	8
stop_retained_variant	TCT	C	T	0	63	true	false	non-CpG transition	non-CpG	90000	0	0	8
stop_retained_variant	TCT	C	T	0	63	true	false	non-CpG transition	non-CpG	95000	1	1	8
stop_retained_variant	TCT	C	T	0	63	true	false	non-CpG transition	non-CpG	100000	1	1	8
stop_retained_variant	TCT	C	T	0	63	true	false	non-CpG transition	non-CpG	110000	1	1	8
stop_retained_variant	TCT	C	T	0	63	true	false	non-CpG transition	non-CpG	120000	1	1	8
stop_retained_variant	TCT	C	T	0	63	true	false	non-CpG transition	non-CpG	125748	1	1	8
stop_retained_variant	TCT	C	T	0	64	true	false	non-CpG transition	non-CpG	10	0	0	13
stop_retained_variant	TCT	C	T	0	64	true	false	non-CpG transition	non-CpG	20	0	0	13
stop_retained_variant	TCT	C	T	0	64	true	false	non-CpG transition	non-CpG	50	0	0	13
stop_retained_variant	TCT	C	T	0	64	true	false	non-CpG transition	non-CpG	100	0	0	13
stop_retained_variant	TCT	C	T	0	64	true	false	non-CpG transition	non-CpG	200	0	0	13
stop_retained_variant	TCT	C	T	0	64	true	false	non-CpG transition	non-CpG	500	0	0	13
stop_retained_variant	TCT	C	T	0	64	true	false	non-CpG transition	non-CpG	1000	1	1	13
stop_retained_variant	TCT	C	T	0	64	true	false	non-CpG transition	non-CpG	2000	1	1	13
stop_retained_variant	TCT	C	T	0	64	true	false	non-CpG transition	non-CpG	3070	1	1	13
stop_retained_variant	TCT	C	T	0	64	true	false	non-CpG transition	non-CpG	5000	1	1	13
stop_retained_variant	TCT	C	T	0	64	true	false	non-CpG transition	non-CpG	5040	1	1	13
stop_retained_variant	TCT	C	T	0	64	true	false	non-CpG transition	non-CpG	8128	1	1	13
stop_retained_variant	TCT	C	T	0	64	true	false	non-CpG transition	non-CpG	9197	1	1	13
stop_retained_variant	TCT	C	T	0	64	true	false	non-CpG transition	non-CpG	10000	1	1	13
stop_retained_variant	TCT	C	T	0	64	true	false	non-CpG transition	non-CpG	10824	1	1	13
stop_retained_variant	TCT	C	T	0	64	true	false	non-CpG transition	non-CpG	15000	1	1	13
stop_retained_variant	TCT	C	T	0	64	true	false	non-CpG transition	non-CpG	15308	1	1	13
stop_retained_variant	TCT	C	T	0	64	true	false	non-CpG transition	non-CpG	17296	1	1	13
stop_retained_variant	TCT	C	T	0	64	true	false	non-CpG transition	non-CpG	20000	1	1	13
stop_retained_variant	TCT	C	T	0	64	true	false	non-CpG transition	non-CpG	25000	0	1	13
stop_retained_variant	TCT	C	T	0	64	true	false	non-CpG transition	non-CpG	30000	0	1	13
stop_retained_variant	TCT	C	T	0	64	true	false	non-CpG transition	non-CpG	35000	0	1	13
stop_retained_variant	TCT	C	T	0	64	true	false	non-CpG transition	non-CpG	40000	0	1	13
stop_retained_variant	TCT	C	T	0	64	true	false	non-CpG transition	non-CpG	45000	0	1	13
stop_retained_variant	TCT	C	T	0	64	true	false	non-CpG transition	non-CpG	50000	0	1	13
stop_retained_variant	TCT	C	T	0	64	true	false	non-CpG transition	non-CpG	55000	0	1	13
stop_retained_variant	TCT	C	T	0	64	true	false	non-CpG transition	non-CpG	56885	0	1	13
stop_retained_variant	TCT	C	T	0	64	true	false	non-CpG transition	non-CpG	60000	0	1	13
stop_retained_variant	TCT	C	T	0	64	true	false	non-CpG transition	non-CpG	65000	0	1	13
stop_retained_variant	TCT	C	T	0	64	true	false	non-CpG transition	non-CpG	70000	0	1	13
stop_retained_variant	TCT	C	T	0	64	true	false	non-CpG transition	non-CpG	75000	0	1	13
stop_retained_variant	TCT	C	T	0	64	true	false	non-CpG transition	non-CpG	80000	0	1	13
stop_retained_variant	TCT	C	T	0	64	true	false	non-CpG transition	non-CpG	85000	0	1	13
stop_retained_variant	TCT	C	T	0	64	true	false	non-CpG transition	non-CpG	90000	0	1	13
stop_retained_variant	TCT	C	T	0	64	true	false	non-CpG transition	non-CpG	95000	0	1	13
stop_retained_variant	TCT	C	T	0	64	true	false	non-CpG transition	non-CpG	100000	0	1	13
stop_retained_variant	TCT	C	T	0	64	true	false	non-CpG transition	non-CpG	110000	0	1	13
stop_retained_variant	TCT	C	T	0	64	true	false	non-CpG transition	non-CpG	120000	0	1	13
stop_retained_variant	TCT	C	T	0	64	true	false	non-CpG transition	non-CpG	125748	0	1	13
stop_retained_variant	TCT	C	T	0	65	true	false	non-CpG transition	non-CpG	10	0	0	9
stop_retained_variant	TCT	C	T	0	65	true	false	non-CpG transition	non-CpG	20	0	0	9
stop_retained_variant	TCT	C	T	0	65	true	false	non-CpG transition	non-CpG	50	0	0	9
stop_retained_variant	TCT	C	T	0	65	true	false	non-CpG transition	non-CpG	100	0	0	9
stop_retained_variant	TCT	C	T	0	65	true	false	non-CpG transition	non-CpG	200	0	0	9
stop_retained_variant	TCT	C	T	0	65	true	false	non-CpG transition	non-CpG	500	0	0	9
stop_retained_variant	TCT	C	T	0	65	true	false	non-CpG transition	non-CpG	1000	0	0	9
stop_retained_variant	TCT	C	T	0	65	true	false	non-CpG transition	non-CpG	2000	0	0	9
stop_retained_variant	TCT	C	T	0	65	true	false	non-CpG transition	non-CpG	3070	0	0	9
stop_retained_variant	TCT	C	T	0	65	true	false	non-CpG transition	non-CpG	5000	0	0	9
stop_retained_variant	TCT	C	T	0	65	true	false	non-CpG transition	non-CpG	5040	0	0	9
stop_retained_variant	TCT	C	T	0	65	true	false	non-CpG transition	non-CpG	8128	0	0	9
stop_retained_variant	TCT	C	T	0	65	true	false	non-CpG transition	non-CpG	9197	0	0	9
stop_retained_variant	TCT	C	T	0	65	true	false	non-CpG transition	non-CpG	10000	0	0	9
stop_retained_variant	TCT	C	T	0	65	true	false	non-CpG transition	non-CpG	10824	0	0	9
stop_retained_variant	TCT	C	T	0	65	true	false	non-CpG transition	non-CpG	15000	1	1	9
stop_retained_variant	TCT	C	T	0	65	true	false	non-CpG transition	non-CpG	15308	1	1	9
stop_retained_variant	TCT	C	T	0	65	true	false	non-CpG transition	non-CpG	17296	1	1	9
stop_retained_variant	TCT	C	T	0	65	true	false	non-CpG transition	non-CpG	20000	1	1	9
stop_retained_variant	TCT	C	T	0	65	true	false	non-CpG transition	non-CpG	25000	1	1	9
stop_retained_variant	TCT	C	T	0	65	true	false	non-CpG transition	non-CpG	30000	1	1	9
stop_retained_variant	TCT	C	T	0	65	true	false	non-CpG transition	non-CpG	35000	1	1	9
stop_retained_variant	TCT	C	T	0	65	true	false	non-CpG transition	non-CpG	40000	0	1	9
stop_retained_variant	TCT	C	T	0	65	true	false	non-CpG transition	non-CpG	45000	0	1	9
stop_retained_variant	TCT	C	T	0	65	true	false	non-CpG transition	non-CpG	50000	0	1	9
stop_retained_variant	TCT	C	T	0	65	true	false	non-CpG transition	non-CpG	55000	0	1	9
stop_retained_variant	TCT	C	T	0	65	true	false	non-CpG transition	non-CpG	56885	0	1	9
stop_retained_variant	TCT	C	T	0	65	true	false	non-CpG transition	non-CpG	60000	0	1	9
stop_retained_variant	TCT	C	T	0	65	true	false	non-CpG transition	non-CpG	65000	0	1	9
stop_retained_variant	TCT	C	T	0	65	true	false	non-CpG transition	non-CpG	70000	0	1	9
stop_retained_variant	TCT	C	T	0	65	true	false	non-CpG transition	non-CpG	75000	0	1	9
stop_retained_variant	TCT	C	T	0	65	true	false	non-CpG transition	non-CpG	80000	0	1	9
stop_retained_variant	TCT	C	T	0	65	true	false	non-CpG transition	non-CpG	85000	0	1	9
stop_retained_variant	TCT	C	T	0	65	true	false	non-CpG transition	non-CpG	90000	0	1	9
stop_retained_variant	TCT	C	T	0	65	true	false	non-CpG transition	non-CpG	95000	0	1	9
stop_retained_variant	TCT	C	T	0	65	true	false	non-CpG transition	non-CpG	100000	0	1	9
stop_retained_variant	TCT	C	T	0	65	true	false	non-CpG transition	non-CpG	110000	0	1	9
stop_retained_variant	TCT	C	T	0	65	true	false	non-CpG transition	non-CpG	120000	0	1	9
stop_retained_variant	TCT	C	T	0	65	true	false	non-CpG transition	non-CpG	125748	0	1	9
stop_retained_variant	TCT	C	T	0	66	true	false	non-CpG transition	non-CpG	10	0	0	8
stop_retained_variant	TCT	C	T	0	66	true	false	non-CpG transition	non-CpG	20	0	0	8
stop_retained_variant	TCT	C	T	0	66	true	false	non-CpG transition	non-CpG	50	0	0	8
stop_retained_variant	TCT	C	T	0	66	true	false	non-CpG transition	non-CpG	100	0	0	8
stop_retained_variant	TCT	C	T	0	66	true	false	non-CpG transition	non-CpG	200	0	0	8
stop_retained_variant	TCT	C	T	0	66	true	false	non-CpG transition	non-CpG	500	0	0	8
stop_retained_variant	TCT	C	T	0	66	true	false	non-CpG transition	non-CpG	1000	0	0	8
stop_retained_variant	TCT	C	T	0	66	true	false	non-CpG transition	non-CpG	2000	0	0	8
stop_retained_variant	TCT	C	T	0	66	true	false	non-CpG transition	non-CpG	3070	0	0	8
stop_retained_variant	TCT	C	T	0	66	true	false	non-CpG transition	non-CpG	5000	0	0	8
stop_retained_variant	TCT	C	T	0	66	true	false	non-CpG transition	non-CpG	5040	0	0	8
stop_retained_variant	TCT	C	T	0	66	true	false	non-CpG transition	non-CpG	8128	0	0	8
stop_retained_variant	TCT	C	T	0	66	true	false	non-CpG transition	non-CpG	9197	0	0	8
stop_retained_variant	TCT	C	T	0	66	true	false	non-CpG transition	non-CpG	10000	0	0	8
stop_retained_variant	TCT	C	T	0	66	true	false	non-CpG transition	non-CpG	10824	0	0	8
stop_retained_variant	TCT	C	T	0	66	true	false	non-CpG transition	non-CpG	15000	0	0	8
stop_retained_variant	TCT	C	T	0	66	true	false	non-CpG transition	non-CpG	15308	0	0	8
stop_retained_variant	TCT	C	T	0	66	true	false	non-CpG transition	non-CpG	17296	0	0	8
stop_retained_variant	TCT	C	T	0	66	true	false	non-CpG transition	non-CpG	20000	0	0	8
stop_retained_variant	TCT	C	T	0	66	true	false	non-CpG transition	non-CpG	25000	0	0	8
stop_retained_variant	TCT	C	T	0	66	true	false	non-CpG transition	non-CpG	30000	0	0	8
stop_retained_variant	TCT	C	T	0	66	true	false	non-CpG transition	non-CpG	35000	0	0	8
stop_retained_variant	TCT	C	T	0	66	true	false	non-CpG transition	non-CpG	40000	0	0	8
stop_retained_variant	TCT	C	T	0	66	true	false	non-CpG transition	non-CpG	45000	0	0	8
stop_retained_variant	TCT	C	T	0	66	true	false	non-CpG transition	non-CpG	50000	0	0	8
stop_retained_variant	TCT	C	T	0	66	true	false	non-CpG transition	non-CpG	55000	0	0	8
stop_retained_variant	TCT	C	T	0	66	true	false	non-CpG transition	non-CpG	56885	0	0	8
stop_retained_variant	TCT	C	T	0	66	true	false	non-CpG transition	non-CpG	60000	0	0	8
stop_retained_variant	TCT	C	T	0	66	true	false	non-CpG transition	non-CpG	65000	0	0	8
stop_retained_variant	TCT	C	T	0	66	true	false	non-CpG transition	non-CpG	70000	0	0	8
stop_retained_variant	TCT	C	T	0	66	true	false	non-CpG transition	non-CpG	75000	0	0	8
stop_retained_variant	TCT	C	T	0	66	true	false	non-CpG transition	non-CpG	80000	0	0	8
stop_retained_variant	TCT	C	T	0	66	true	false	non-CpG transition	non-CpG	85000	0	0	8
stop_retained_variant	TCT	C	T	0	66	true	false	non-CpG transition	non-CpG	90000	0	0	8
stop_retained_variant	TCT	C	T	0	66	true	false	non-CpG transition	non-CpG	95000	0	0	8
stop_retained_variant	TCT	C	T	0	66	true	false	non-CpG transition	non-CpG	100000	1	1	8
stop_retained_variant	TCT	C	T	0	66	true	false	non-CpG transition	non-CpG	110000	1	1	8
stop_retained_variant	TCT	C	T	0	66	true	false	non-CpG transition	non-CpG	120000	1	1	8
stop_retained_variant	TCT	C	T	0	66	true	false	non-CpG transition	non-CpG	125748	1	1	8
stop_retained_variant	TCT	C	T	0	71	true	false	non-CpG transition	non-CpG	10	0	0	12
stop_retained_variant	TCT	C	T	0	71	true	false	non-CpG transition	non-CpG	20	0	0	12
stop_retained_variant	TCT	C	T	0	71	true	false	non-CpG transition	non-CpG	50	1	1	12
stop_retained_variant	TCT	C	T	0	71	true	false	non-CpG transition	non-CpG	100	1	1	12
stop_retained_variant	TCT	C	T	0	71	true	false	non-CpG transition	non-CpG	200	1	1	12
stop_retained_variant	TCT	C	T	0	71	true	false	non-CpG transition	non-CpG	500	1	1	12
stop_retained_variant	TCT	C	T	0	71	true	false	non-CpG transition	non-CpG	1000	1	1	12
stop_retained_variant	TCT	C	T	0	71	true	false	non-CpG transition	non-CpG	2000	0	1	12
stop_retained_variant	TCT	C	T	0	71	true	false	non-CpG transition	non-CpG	3070	0	1	12
stop_retained_variant	TCT	C	T	0	71	true	false	non-CpG transition	non-CpG	5000	0	1	12
stop_retained_variant	TCT	C	T	0	71	true	false	non-CpG transition	non-CpG	5040	0	1	12
stop_retained_variant	TCT	C	T	0	71	true	false	non-CpG transition	non-CpG	8128	0	1	12
stop_retained_variant	TCT	C	T	0	71	true	false	non-CpG transition	non-CpG	9197	0	1	12
stop_retained_variant	TCT	C	T	0	71	true	false	non-CpG transition	non-CpG	10000	0	1	12
stop_retained_variant	TCT	C	T	0	71	true	false	non-CpG transition	non-CpG	10824	0	1	12
stop_retained_variant	TCT	C	T	0	71	true	false	non-CpG transition	non-CpG	15000	0	1	12
stop_retained_variant	TCT	C	T	0	71	true	false	non-CpG transition	non-CpG	15308	0	1	12
stop_retained_variant	TCT	C	T	0	71	true	false	non-CpG transition	non-CpG	17296	0	1	12
stop_retained_variant	TCT	C	T	0	71	true	false	non-CpG transition	non-CpG	20000	0	1	12
stop_retained_variant	TCT	C	T	0	71	true	false	non-CpG transition	non-CpG	25000	0	1	12
stop_retained_variant	TCT	C	T	0	71	true	false	non-CpG transition	non-CpG	30000	0	1	12
stop_retained_variant	TCT	C	T	0	71	true	false	non-CpG transition	non-CpG	35000	0	1	12
stop_retained_variant	TCT	C	T	0	71	true	false	non-CpG transition	non-CpG	40000	1	2	12
stop_retained_variant	TCT	C	T	0	71	true	false	non-CpG transition	non-CpG	45000	1	2	12
stop_retained_variant	TCT	C	T	0	71	true	false	non-CpG transition	non-CpG	50000	1	2	12
stop_retained_variant	TCT	C	T	0	71	true	false	non-CpG transition	non-CpG	55000	1	2	12
stop_retained_variant	TCT	C	T	0	71	true	false	non-CpG transition	non-CpG	56885	1	2	12
stop_retained_variant	TCT	C	T	0	71	true	false	non-CpG transition	non-CpG	60000	1	2	12
stop_retained_variant	TCT	C	T	0	71	true	false	non-CpG transition	non-CpG	65000	2	3	12
stop_retained_variant	TCT	C	T	0	71	true	false	non-CpG transition	non-CpG	70000	2	3	12
stop_retained_variant	TCT	C	T	0	71	true	false	non-CpG transition	non-CpG	75000	2	3	12
stop_retained_variant	TCT	C	T	0	71	true	false	non-CpG transition	non-CpG	80000	1	3	12
stop_retained_variant	TCT	C	T	0	71	true	false	non-CpG transition	non-CpG	85000	1	3	12
stop_retained_variant	TCT	C	T	0	71	true	false	non-CpG transition	non-CpG	90000	1	3	12
stop_retained_variant	TCT	C	T	0	71	true	false	non-CpG transition	non-CpG	95000	1	3	12
stop_retained_variant	TCT	C	T	0	71	true	false	non-CpG transition	non-CpG	100000	1	3	12
stop_retained_variant	TCT	C	T	0	71	true	false	non-CpG transition	non-CpG	110000	1	3	12
stop_retained_variant	TCT	C	T	0	71	true	false	non-CpG transition	non-CpG	120000	1	3	12
stop_retained_variant	TCT	C	T	0	71	true	false	non-CpG transition	non-CpG	125748	1	3	12
stop_retained_variant	TCT	C	T	0	72	true	false	non-CpG transition	non-CpG	10	0	0	7
stop_retained_variant	TCT	C	T	0	72	true	false	non-CpG transition	non-CpG	20	0	0	7
stop_retained_variant	TCT	C	T	0	72	true	false	non-CpG transition	non-CpG	50	0	0	7
stop_retained_variant	TCT	C	T	0	72	true	false	non-CpG transition	non-CpG	100	0	0	7
stop_retained_variant	TCT	C	T	0	72	true	false	non-CpG transition	non-CpG	200	0	0	7
stop_retained_variant	TCT	C	T	0	72	true	false	non-CpG transition	non-CpG	500	0	0	7
stop_retained_variant	TCT	C	T	0	72	true	false	non-CpG transition	non-CpG	1000	0	0	7
stop_retained_variant	TCT	C	T	0	72	true	false	non-CpG transition	non-CpG	2000	0	0	7
stop_retained_variant	TCT	C	T	0	72	true	false	non-CpG transition	non-CpG	3070	0	0	7
stop_retained_variant	TCT	C	T	0	72	true	false	non-CpG transition	non-CpG	5000	0	0	7
stop_retained_variant	TCT	C	T	0	72	true	false	non-CpG transition	non-CpG	5040	0	0	7
stop_retained_variant	TCT	C	T	0	72	true	false	non-CpG transition	non-CpG	8128	0	0	7
stop_retained_variant	TCT	C	T	0	72	true	false	non-CpG transition	non-CpG	9197	0	0	7
stop_retained_variant	TCT	C	T	0	72	true	false	non-CpG transition	non-CpG	10000	0	0	7
stop_retained_variant	TCT	C	T	0	72	true	false	non-CpG transition	non-CpG	10824	0	0	7
stop_retained_variant	TCT	C	T	0	72	true	false	non-CpG transition	non-CpG	15000	0	0	7
stop_retained_variant	TCT	C	T	0	72	true	false	non-CpG transition	non-CpG	15308	0	0	7
stop_retained_variant	TCT	C	T	0	72	true	false	non-CpG transition	non-CpG	17296	0	0	7
stop_retained_variant	TCT	C	T	0	72	true	false	non-CpG transition	non-CpG	20000	0	0	7
stop_retained_variant	TCT	C	T	0	72	true	false	non-CpG transition	non-CpG	25000	1	1	7
stop_retained_variant	TCT	C	T	0	72	true	false	non-CpG transition	non-CpG	30000	1	1	7
stop_retained_variant	TCT	C	T	0	72	true	false	non-CpG transition	non-CpG	35000	1	1	7
stop_retained_variant	TCT	C	T	0	72	true	false	non-CpG transition	non-CpG	40000	1	1	7
stop_retained_variant	TCT	C	T	0	72	true	false	non-CpG transition	non-CpG	45000	1	1	7
stop_retained_variant	TCT	C	T	0	72	true	false	non-CpG transition	non-CpG	50000	0	1	7
stop_retained_variant	TCT	C	T	0	72	true	false	non-CpG transition	non-CpG	55000	0	1	7
stop_retained_variant	TCT	C	T	0	72	true	false	non-CpG transition	non-CpG	56885	0	1	7
stop_retained_variant	TCT	C	T	0	72	true	false	non-CpG transition	non-CpG	60000	0	1	7
stop_retained_variant	TCT	C	T	0	72	true	false	non-CpG transition	non-CpG	65000	0	1	7
stop_retained_variant	TCT	C	T	0	72	true	false	non-CpG transition	non-CpG	70000	0	1	7
stop_retained_variant	TCT	C	T	0	72	true	false	non-CpG transition	non-CpG	75000	0	1	7
stop_retained_variant	TCT	C	T	0	72	true	false	non-CpG transition	non-CpG	80000	0	1	7
stop_retained_variant	TCT	C	T	0	72	true	false	non-CpG transition	non-CpG	85000	0	1	7
stop_retained_variant	TCT	C	T	0	72	true	false	non-CpG transition	non-CpG	90000	0	1	7
stop_retained_variant	TCT	C	T	0	72	true	false	non-CpG transition	non-CpG	95000	0	1	7
stop_retained_variant	TCT	C	T	0	72	true	false	non-CpG transition	non-CpG	100000	0	1	7
stop_retained_variant	TCT	C	T	0	72	true	false	non-CpG transition	non-CpG	110000	0	1	7
stop_retained_variant	TCT	C	T	0	72	true	false	non-CpG transition	non-CpG	120000	0	1	7
stop_retained_variant	TCT	C	T	0	72	true	false	non-CpG transition	non-CpG	125748	0	1	7
stop_retained_variant	TCT	C	T	0	73	true	false	non-CpG transition	non-CpG	10	0	0	7
stop_retained_variant	TCT	C	T	0	73	true	false	non-CpG transition	non-CpG	20	0	0	7
stop_retained_variant	TCT	C	T	0	73	true	false	non-CpG transition	non-CpG	50	0	0	7
stop_retained_variant	TCT	C	T	0	73	true	false	non-CpG transition	non-CpG	100	0	0	7
stop_retained_variant	TCT	C	T	0	73	true	false	non-CpG transition	non-CpG	200	0	0	7
stop_retained_variant	TCT	C	T	0	73	true	false	non-CpG transition	non-CpG	500	0	0	7
stop_retained_variant	TCT	C	T	0	73	true	false	non-CpG transition	non-CpG	1000	0	0	7
stop_retained_variant	TCT	C	T	0	73	true	false	non-CpG transition	non-CpG	2000	0	0	7
stop_retained_variant	TCT	C	T	0	73	true	false	non-CpG transition	non-CpG	3070	0	0	7
stop_retained_variant	TCT	C	T	0	73	true	false	non-CpG transition	non-CpG	5000	0	0	7
stop_retained_variant	TCT	C	T	0	73	true	false	non-CpG transition	non-CpG	5040	0	0	7
stop_retained_variant	TCT	C	T	0	73	true	false	non-CpG transition	non-CpG	8128	0	0	7
stop_retained_variant	TCT	C	T	0	73	true	false	non-CpG transition	non-CpG	9197	0	0	7
stop_retained_variant	TCT	C	T	0	73	true	false	non-CpG transition	non-CpG	10000	0	0	7
stop_retained_variant	TCT	C	T	0	73	true	false	non-CpG transition	non-CpG	10824	0	0	7
stop_retained_variant	TCT	C	T	0	73	true	false	non-CpG transition	non-CpG	15000	0	0	7
stop_retained_variant	TCT	C	T	0	73	true	false	non-CpG transition	non-CpG	15308	0	0	7
stop_retained_variant	TCT	C	T	0	73	true	false	non-CpG transition	non-CpG	17296	0	0	7
stop_retained_variant	TCT	C	T	0	73	true	false	non-CpG transition	non-CpG	20000	0	0	7
stop_retained_variant	TCT	C	T	0	73	true	false	non-CpG transition	non-CpG	25000	0	0	7
stop_retained_variant	TCT	C	T	0	73	true	false	non-CpG transition	non-CpG	30000	0	0	7
stop_retained_variant	TCT	C	T	0	73	true	false	non-CpG transition	non-CpG	35000	0	0	7
stop_retained_variant	TCT	C	T	0	73	true	false	non-CpG transition	non-CpG	40000	0	0	7
stop_retained_variant	TCT	C	T	0	73	true	false	non-CpG transition	non-CpG	45000	0	0	7
stop_retained_variant	TCT	C	T	0	73	true	false	non-CpG transition	non-CpG	50000	0	0	7
stop_retained_variant	TCT	C	T	0	73	true	false	non-CpG transition	non-CpG	55000	0	0	7
stop_retained_variant	TCT	C	T	0	73	true	false	non-CpG transition	non-CpG	56885	0	0	7
stop_retained_variant	TCT	C	T	0	73	true	false	non-CpG transition	non-CpG	60000	0	0	7
stop_retained_variant	TCT	C	T	0	73	true	false	non-CpG transition	non-CpG	65000	0	0	7
stop_retained_variant	TCT	C	T	0	73	true	false	non-CpG transition	non-CpG	70000	0	0	7
stop_retained_variant	TCT	C	T	0	73	true	false	non-CpG transition	non-CpG	75000	0	0	7
stop_retained_variant	TCT	C	T	0	73	true	false	non-CpG transition	non-CpG	80000	0	0	7
stop_retained_variant	TCT	C	T	0	73	true	false	non-CpG transition	non-CpG	85000	0	0	7
stop_retained_variant	TCT	C	T	0	73	true	false	non-CpG transition	non-CpG	90000	0	0	7
stop_retained_variant	TCT	C	T	0	73	true	false	non-CpG transition	non-CpG	95000	0	0	7
stop_retained_variant	TCT	C	T	0	73	true	false	non-CpG transition	non-CpG	100000	0	0	7
stop_retained_variant	TCT	C	T	0	73	true	false	non-CpG transition	non-CpG	110000	0	0	7
stop_retained_variant	TCT	C	T	0	73	true	false	non-CpG transition	non-CpG	120000	1	1	7
stop_retained_variant	TCT	C	T	0	73	true	false	non-CpG transition	non-CpG	125748	1	1	7
stop_retained_variant	TCT	C	T	0	75	true	false	non-CpG transition	non-CpG	10	0	0	4
stop_retained_variant	TCT	C	T	0	75	true	false	non-CpG transition	non-CpG	20	0	0	4
stop_retained_variant	TCT	C	T	0	75	true	false	non-CpG transition	non-CpG	50	0	0	4
stop_retained_variant	TCT	C	T	0	75	true	false	non-CpG transition	non-CpG	100	0	0	4
stop_retained_variant	TCT	C	T	0	75	true	false	non-CpG transition	non-CpG	200	0	0	4
stop_retained_variant	TCT	C	T	0	75	true	false	non-CpG transition	non-CpG	500	0	0	4
stop_retained_variant	TCT	C	T	0	75	true	false	non-CpG transition	non-CpG	1000	0	0	4
stop_retained_variant	TCT	C	T	0	75	true	false	non-CpG transition	non-CpG	2000	0	0	4
stop_retained_variant	TCT	C	T	0	75	true	false	non-CpG transition	non-CpG	3070	0	0	4
stop_retained_variant	TCT	C	T	0	75	true	false	non-CpG transition	non-CpG	5000	0	0	4
stop_retained_variant	TCT	C	T	0	75	true	false	non-CpG transition	non-CpG	5040	0	0	4
stop_retained_variant	TCT	C	T	0	75	true	false	non-CpG transition	non-CpG	8128	0	0	4
stop_retained_variant	TCT	C	T	0	75	true	false	non-CpG transition	non-CpG	9197	0	0	4
stop_retained_variant	TCT	C	T	0	75	true	false	non-CpG transition	non-CpG	10000	0	0	4
stop_retained_variant	TCT	C	T	0	75	true	false	non-CpG transition	non-CpG	10824	0	0	4
stop_retained_variant	TCT	C	T	0	75	true	false	non-CpG transition	non-CpG	15000	0	0	4
stop_retained_variant	TCT	C	T	0	75	true	false	non-CpG transition	non-CpG	15308	0	0	4
stop_retained_variant	TCT	C	T	0	75	true	false	non-CpG transition	non-CpG	17296	0	0	4
stop_retained_variant	TCT	C	T	0	75	true	false	non-CpG transition	non-CpG	20000	0	0	4
stop_retained_variant	TCT	C	T	0	75	true	false	non-CpG transition	non-CpG	25000	0	0	4
stop_retained_variant	TCT	C	T	0	75	true	false	non-CpG transition	non-CpG	30000	0	0	4
stop_retained_variant	TCT	C	T	0	75	true	false	non-CpG transition	non-CpG	35000	0	0	4
stop_retained_variant	TCT	C	T	0	75	true	false	non-CpG transition	non-CpG	40000	0	0	4
stop_retained_variant	TCT	C	T	0	75	true	false	non-CpG transition	non-CpG	45000	0	0	4
stop_retained_variant	TCT	C	T	0	75	true	false	non-CpG transition	non-CpG	50000	0	0	4
stop_retained_variant	TCT	C	T	0	75	true	false	non-CpG transition	non-CpG	55000	1	1	4
stop_retained_variant	TCT	C	T	0	75	true	false	non-CpG transition	non-CpG	56885	1	1	4
stop_retained_variant	TCT	C	T	0	75	true	false	non-CpG transition	non-CpG	60000	1	1	4
stop_retained_variant	TCT	C	T	0	75	true	false	non-CpG transition	non-CpG	65000	1	1	4
stop_retained_variant	TCT	C	T	0	75	true	false	non-CpG transition	non-CpG	70000	1	1	4
stop_retained_variant	TCT	C	T	0	75	true	false	non-CpG transition	non-CpG	75000	0	1	4
stop_retained_variant	TCT	C	T	0	75	true	false	non-CpG transition	non-CpG	80000	0	1	4
stop_retained_variant	TCT	C	T	0	75	true	false	non-CpG transition	non-CpG	85000	0	1	4
stop_retained_variant	TCT	C	T	0	75	true	false	non-CpG transition	non-CpG	90000	0	1	4
stop_retained_variant	TCT	C	T	0	75	true	false	non-CpG transition	non-CpG	95000	0	1	4
stop_retained_variant	TCT	C	T	0	75	true	false	non-CpG transition	non-CpG	100000	0	1	4
stop_retained_variant	TCT	C	T	0	75	true	false	non-CpG transition	non-CpG	110000	0	1	4
stop_retained_variant	TCT	C	T	0	75	true	false	non-CpG transition	non-CpG	120000	0	1	4
stop_retained_variant	TCT	C	T	0	75	true	false	non-CpG transition	non-CpG	125748	0	1	4
stop_retained_variant	TCT	C	T	0	81	true	false	non-CpG transition	non-CpG	10	0	0	3
stop_retained_variant	TCT	C	T	0	81	true	false	non-CpG transition	non-CpG	20	0	0	3
stop_retained_variant	TCT	C	T	0	81	true	false	non-CpG transition	non-CpG	50	0	0	3
stop_retained_variant	TCT	C	T	0	81	true	false	non-CpG transition	non-CpG	100	0	0	3
stop_retained_variant	TCT	C	T	0	81	true	false	non-CpG transition	non-CpG	200	0	0	3
stop_retained_variant	TCT	C	T	0	81	true	false	non-CpG transition	non-CpG	500	0	0	3
stop_retained_variant	TCT	C	T	0	81	true	false	non-CpG transition	non-CpG	1000	0	0	3
stop_retained_variant	TCT	C	T	0	81	true	false	non-CpG transition	non-CpG	2000	0	0	3
stop_retained_variant	TCT	C	T	0	81	true	false	non-CpG transition	non-CpG	3070	0	0	3
stop_retained_variant	TCT	C	T	0	81	true	false	non-CpG transition	non-CpG	5000	0	0	3
stop_retained_variant	TCT	C	T	0	81	true	false	non-CpG transition	non-CpG	5040	0	0	3
stop_retained_variant	TCT	C	T	0	81	true	false	non-CpG transition	non-CpG	8128	1	1	3
stop_retained_variant	TCT	C	T	0	81	true	false	non-CpG transition	non-CpG	9197	1	1	3
stop_retained_variant	TCT	C	T	0	81	true	false	non-CpG transition	non-CpG	10000	1	1	3
stop_retained_variant	TCT	C	T	0	81	true	false	non-CpG transition	non-CpG	10824	1	1	3
stop_retained_variant	TCT	C	T	0	81	true	false	non-CpG transition	non-CpG	15000	1	1	3
stop_retained_variant	TCT	C	T	0	81	true	false	non-CpG transition	non-CpG	15308	1	1	3
stop_retained_variant	TCT	C	T	0	81	true	false	non-CpG transition	non-CpG	17296	1	1	3
stop_retained_variant	TCT	C	T	0	81	true	false	non-CpG transition	non-CpG	20000	1	1	3
stop_retained_variant	TCT	C	T	0	81	true	false	non-CpG transition	non-CpG	25000	0	1	3
stop_retained_variant	TCT	C	T	0	81	true	false	non-CpG transition	non-CpG	30000	0	1	3
stop_retained_variant	TCT	C	T	0	81	true	false	non-CpG transition	non-CpG	35000	0	1	3
stop_retained_variant	TCT	C	T	0	81	true	false	non-CpG transition	non-CpG	40000	0	1	3
stop_retained_variant	TCT	C	T	0	81	true	false	non-CpG transition	non-CpG	45000	0	1	3
stop_retained_variant	TCT	C	T	0	81	true	false	non-CpG transition	non-CpG	50000	0	1	3
stop_retained_variant	TCT	C	T	0	81	true	false	non-CpG transition	non-CpG	55000	0	1	3
stop_retained_variant	TCT	C	T	0	81	true	false	non-CpG transition	non-CpG	56885	0	1	3
stop_retained_variant	TCT	C	T	0	81	true	false	non-CpG transition	non-CpG	60000	0	1	3
stop_retained_variant	TCT	C	T	0	81	true	false	non-CpG transition	non-CpG	65000	0	1	3
stop_retained_variant	TCT	C	T	0	81	true	false	non-CpG transition	non-CpG	70000	0	1	3
stop_retained_variant	TCT	C	T	0	81	true	false	non-CpG transition	non-CpG	75000	0	1	3
stop_retained_variant	TCT	C	T	0	81	true	false	non-CpG transition	non-CpG	80000	0	1	3
stop_retained_variant	TCT	C	T	0	81	true	false	non-CpG transition	non-CpG	85000	0	1	3
stop_retained_variant	TCT	C	T	0	81	true	false	non-CpG transition	non-CpG	90000	0	1	3
stop_retained_variant	TCT	C	T	0	81	true	false	non-CpG transition	non-CpG	95000	0	1	3
stop_retained_variant	TCT	C	T	0	81	true	false	non-CpG transition	non-CpG	100000	0	1	3
stop_retained_variant	TCT	C	T	0	81	true	false	non-CpG transition	non-CpG	110000	0	1	3
stop_retained_variant	TCT	C	T	0	81	true	false	non-CpG transition	non-CpG	120000	0	1	3
stop_retained_variant	TCT	C	T	0	81	true	false	non-CpG transition	non-CpG	125748	0	1	3
stop_retained_variant	TCT	C	T	0	83	true	false	non-CpG transition	non-CpG	10	0	0	11
stop_retained_variant	TCT	C	T	0	83	true	false	non-CpG transition	non-CpG	20	0	0	11
stop_retained_variant	TCT	C	T	0	83	true	false	non-CpG transition	non-CpG	50	0	0	11
stop_retained_variant	TCT	C	T	0	83	true	false	non-CpG transition	non-CpG	100	0	0	11
stop_retained_variant	TCT	C	T	0	83	true	false	non-CpG transition	non-CpG	200	0	0	11
stop_retained_variant	TCT	C	T	0	83	true	false	non-CpG transition	non-CpG	500	0	0	11
stop_retained_variant	TCT	C	T	0	83	true	false	non-CpG transition	non-CpG	1000	0	0	11
stop_retained_variant	TCT	C	T	0	83	true	false	non-CpG transition	non-CpG	2000	0	0	11
stop_retained_variant	TCT	C	T	0	83	true	false	non-CpG transition	non-CpG	3070	0	0	11
stop_retained_variant	TCT	C	T	0	83	true	false	non-CpG transition	non-CpG	5000	0	0	11
stop_retained_variant	TCT	C	T	0	83	true	false	non-CpG transition	non-CpG	5040	0	0	11
stop_retained_variant	TCT	C	T	0	83	true	false	non-CpG transition	non-CpG	8128	0	0	11
stop_retained_variant	TCT	C	T	0	83	true	false	non-CpG transition	non-CpG	9197	0	0	11
stop_retained_variant	TCT	C	T	0	83	true	false	non-CpG transition	non-CpG	10000	0	0	11
stop_retained_variant	TCT	C	T	0	83	true	false	non-CpG transition	non-CpG	10824	0	0	11
stop_retained_variant	TCT	C	T	0	83	true	false	non-CpG transition	non-CpG	15000	0	0	11
stop_retained_variant	TCT	C	T	0	83	true	false	non-CpG transition	non-CpG	15308	0	0	11
stop_retained_variant	TCT	C	T	0	83	true	false	non-CpG transition	non-CpG	17296	0	0	11
stop_retained_variant	TCT	C	T	0	83	true	false	non-CpG transition	non-CpG	20000	0	0	11
stop_retained_variant	TCT	C	T	0	83	true	false	non-CpG transition	non-CpG	25000	0	0	11
stop_retained_variant	TCT	C	T	0	83	true	false	non-CpG transition	non-CpG	30000	0	0	11
stop_retained_variant	TCT	C	T	0	83	true	false	non-CpG transition	non-CpG	35000	0	0	11
stop_retained_variant	TCT	C	T	0	83	true	false	non-CpG transition	non-CpG	40000	0	0	11
stop_retained_variant	TCT	C	T	0	83	true	false	non-CpG transition	non-CpG	45000	0	0	11
stop_retained_variant	TCT	C	T	0	83	true	false	non-CpG transition	non-CpG	50000	0	0	11
stop_retained_variant	TCT	C	T	0	83	true	false	non-CpG transition	non-CpG	55000	0	0	11
stop_retained_variant	TCT	C	T	0	83	true	false	non-CpG transition	non-CpG	56885	0	1	11
stop_retained_variant	TCT	C	T	0	83	true	false	non-CpG transition	non-CpG	60000	0	1	11
stop_retained_variant	TCT	C	T	0	83	true	false	non-CpG transition	non-CpG	65000	0	1	11
stop_retained_variant	TCT	C	T	0	83	true	false	non-CpG transition	non-CpG	70000	0	1	11
stop_retained_variant	TCT	C	T	0	83	true	false	non-CpG transition	non-CpG	75000	0	1	11
stop_retained_variant	TCT	C	T	0	83	true	false	non-CpG transition	non-CpG	80000	0	1	11
stop_retained_variant	TCT	C	T	0	83	true	false	non-CpG transition	non-CpG	85000	0	1	11
stop_retained_variant	TCT	C	T	0	83	true	false	non-CpG transition	non-CpG	90000	0	1	11
stop_retained_variant	TCT	C	T	0	83	true	false	non-CpG transition	non-CpG	95000	0	1	11
stop_retained_variant	TCT	C	T	0	83	true	false	non-CpG transition	non-CpG	100000	0	1	11
stop_retained_variant	TCT	C	T	0	83	true	false	non-CpG transition	non-CpG	110000	0	1	11
stop_retained_variant	TCT	C	T	0	83	true	false	non-CpG transition	non-CpG	120000	0	1	11
stop_retained_variant	TCT	C	T	0	83	true	false	non-CpG transition	non-CpG	125748	0	1	11
stop_retained_variant	TCT	C	T	0	85	true	false	non-CpG transition	non-CpG	10	0	0	2
stop_retained_variant	TCT	C	T	0	85	true	false	non-CpG transition	non-CpG	20	0	0	2
stop_retained_variant	TCT	C	T	0	85	true	false	non-CpG transition	non-CpG	50	0	0	2
stop_retained_variant	TCT	C	T	0	85	true	false	non-CpG transition	non-CpG	100	0	0	2
stop_retained_variant	TCT	C	T	0	85	true	false	non-CpG transition	non-CpG	200	0	0	2
stop_retained_variant	TCT	C	T	0	85	true	false	non-CpG transition	non-CpG	500	0	0	2
stop_retained_variant	TCT	C	T	0	85	true	false	non-CpG transition	non-CpG	1000	0	0	2
stop_retained_variant	TCT	C	T	0	85	true	false	non-CpG transition	non-CpG	2000	0	0	2
stop_retained_variant	TCT	C	T	0	85	true	false	non-CpG transition	non-CpG	3070	0	0	2
stop_retained_variant	TCT	C	T	0	85	true	false	non-CpG transition	non-CpG	5000	0	0	2
stop_retained_variant	TCT	C	T	0	85	true	false	non-CpG transition	non-CpG	5040	0	0	2
stop_retained_variant	TCT	C	T	0	85	true	false	non-CpG transition	non-CpG	8128	0	0	2
stop_retained_variant	TCT	C	T	0	85	true	false	non-CpG transition	non-CpG	9197	0	0	2
stop_retained_variant	TCT	C	T	0	85	true	false	non-CpG transition	non-CpG	10000	0	0	2
stop_retained_variant	TCT	C	T	0	85	true	false	non-CpG transition	non-CpG	10824	0	0	2
stop_retained_variant	TCT	C	T	0	85	true	false	non-CpG transition	non-CpG	15000	0	0	2
stop_retained_variant	TCT	C	T	0	85	true	false	non-CpG transition	non-CpG	15308	0	0	2
stop_retained_variant	TCT	C	T	0	85	true	false	non-CpG transition	non-CpG	17296	0	0	2
stop_retained_variant	TCT	C	T	0	85	true	false	non-CpG transition	non-CpG	20000	0	0	2
stop_retained_variant	TCT	C	T	0	85	true	false	non-CpG transition	non-CpG	25000	0	0	2
stop_retained_variant	TCT	C	T	0	85	true	false	non-CpG transition	non-CpG	30000	0	0	2
stop_retained_variant	TCT	C	T	0	85	true	false	non-CpG transition	non-CpG	35000	0	0	2
stop_retained_variant	TCT	C	T	0	85	true	false	non-CpG transition	non-CpG	40000	0	0	2
stop_retained_variant	TCT	C	T	0	85	true	false	non-CpG transition	non-CpG	45000	0	0	2
stop_retained_variant	TCT	C	T	0	85	true	false	non-CpG transition	non-CpG	50000	0	0	2
stop_retained_variant	TCT	C	T	0	85	true	false	non-CpG transition	non-CpG	55000	0	0	2
stop_retained_variant	TCT	C	T	0	85	true	false	non-CpG transition	non-CpG	56885	0	0	2
stop_retained_variant	TCT	C	T	0	85	true	false	non-CpG transition	non-CpG	60000	0	0	2
stop_retained_variant	TCT	C	T	0	85	true	false	non-CpG transition	non-CpG	65000	0	0	2
stop_retained_variant	TCT	C	T	0	85	true	false	non-CpG transition	non-CpG	70000	0	0	2
stop_retained_variant	TCT	C	T	0	85	true	false	non-CpG transition	non-CpG	75000	0	0	2
stop_retained_variant	TCT	C	T	0	85	true	false	non-CpG transition	non-CpG	80000	0	0	2
stop_retained_variant	TCT	C	T	0	85	true	false	non-CpG transition	non-CpG	85000	0	0	2
stop_retained_variant	TCT	C	T	0	85	true	false	non-CpG transition	non-CpG	90000	0	0	2
stop_retained_variant	TCT	C	T	0	85	true	false	non-CpG transition	non-CpG	95000	0	0	2
stop_retained_variant	TCT	C	T	0	85	true	false	non-CpG transition	non-CpG	100000	1	1	2
stop_retained_variant	TCT	C	T	0	85	true	false	non-CpG transition	non-CpG	110000	1	1	2
stop_retained_variant	TCT	C	T	0	85	true	false	non-CpG transition	non-CpG	120000	1	1	2
stop_retained_variant	TCT	C	T	0	85	true	false	non-CpG transition	non-CpG	125748	1	1	2
stop_retained_variant	TCT	C	T	0	90	true	false	non-CpG transition	non-CpG	10	0	0	8
stop_retained_variant	TCT	C	T	0	90	true	false	non-CpG transition	non-CpG	20	0	0	8
stop_retained_variant	TCT	C	T	0	90	true	false	non-CpG transition	non-CpG	50	0	0	8
stop_retained_variant	TCT	C	T	0	90	true	false	non-CpG transition	non-CpG	100	0	0	8
stop_retained_variant	TCT	C	T	0	90	true	false	non-CpG transition	non-CpG	200	0	0	8
stop_retained_variant	TCT	C	T	0	90	true	false	non-CpG transition	non-CpG	500	0	0	8
stop_retained_variant	TCT	C	T	0	90	true	false	non-CpG transition	non-CpG	1000	0	0	8
stop_retained_variant	TCT	C	T	0	90	true	false	non-CpG transition	non-CpG	2000	0	0	8
stop_retained_variant	TCT	C	T	0	90	true	false	non-CpG transition	non-CpG	3070	0	0	8
stop_retained_variant	TCT	C	T	0	90	true	false	non-CpG transition	non-CpG	5000	0	0	8
stop_retained_variant	TCT	C	T	0	90	true	false	non-CpG transition	non-CpG	5040	0	0	8
stop_retained_variant	TCT	C	T	0	90	true	false	non-CpG transition	non-CpG	8128	0	0	8
stop_retained_variant	TCT	C	T	0	90	true	false	non-CpG transition	non-CpG	9197	0	0	8
stop_retained_variant	TCT	C	T	0	90	true	false	non-CpG transition	non-CpG	10000	0	0	8
stop_retained_variant	TCT	C	T	0	90	true	false	non-CpG transition	non-CpG	10824	0	0	8
stop_retained_variant	TCT	C	T	0	90	true	false	non-CpG transition	non-CpG	15000	0	0	8
stop_retained_variant	TCT	C	T	0	90	true	false	non-CpG transition	non-CpG	15308	0	0	8
stop_retained_variant	TCT	C	T	0	90	true	false	non-CpG transition	non-CpG	17296	0	0	8
stop_retained_variant	TCT	C	T	0	90	true	false	non-CpG transition	non-CpG	20000	0	0	8
stop_retained_variant	TCT	C	T	0	90	true	false	non-CpG transition	non-CpG	25000	0	0	8
stop_retained_variant	TCT	C	T	0	90	true	false	non-CpG transition	non-CpG	30000	0	0	8
stop_retained_variant	TCT	C	T	0	90	true	false	non-CpG transition	non-CpG	35000	0	0	8
stop_retained_variant	TCT	C	T	0	90	true	false	non-CpG transition	non-CpG	40000	0	0	8
stop_retained_variant	TCT	C	T	0	90	true	false	non-CpG transition	non-CpG	45000	1	1	8
stop_retained_variant	TCT	C	T	0	90	true	false	non-CpG transition	non-CpG	50000	1	1	8
stop_retained_variant	TCT	C	T	0	90	true	false	non-CpG transition	non-CpG	55000	1	1	8
stop_retained_variant	TCT	C	T	0	90	true	false	non-CpG transition	non-CpG	56885	1	1	8
stop_retained_variant	TCT	C	T	0	90	true	false	non-CpG transition	non-CpG	60000	1	1	8
stop_retained_variant	TCT	C	T	0	90	true	false	non-CpG transition	non-CpG	65000	2	2	8
stop_retained_variant	TCT	C	T	0	90	true	false	non-CpG transition	non-CpG	70000	2	2	8
stop_retained_variant	TCT	C	T	0	90	true	false	non-CpG transition	non-CpG	75000	2	2	8
stop_retained_variant	TCT	C	T	0	90	true	false	non-CpG transition	non-CpG	80000	2	2	8
stop_retained_variant	TCT	C	T	0	90	true	false	non-CpG transition	non-CpG	85000	2	2	8
stop_retained_variant	TCT	C	T	0	90	true	false	non-CpG transition	non-CpG	90000	2	2	8
stop_retained_variant	TCT	C	T	0	90	true	false	non-CpG transition	non-CpG	95000	2	2	8
stop_retained_variant	TCT	C	T	0	90	true	false	non-CpG transition	non-CpG	100000	2	2	8
stop_retained_variant	TCT	C	T	0	90	true	false	non-CpG transition	non-CpG	110000	2	2	8
stop_retained_variant	TCT	C	T	0	90	true	false	non-CpG transition	non-CpG	120000	2	2	8
stop_retained_variant	TCT	C	T	0	90	true	false	non-CpG transition	non-CpG	125748	2	2	8
stop_retained_variant	TCT	C	T	0	92	true	false	non-CpG transition	non-CpG	10	0	0	3
stop_retained_variant	TCT	C	T	0	92	true	false	non-CpG transition	non-CpG	20	0	0	3
stop_retained_variant	TCT	C	T	0	92	true	false	non-CpG transition	non-CpG	50	0	0	3
stop_retained_variant	TCT	C	T	0	92	true	false	non-CpG transition	non-CpG	100	0	0	3
stop_retained_variant	TCT	C	T	0	92	true	false	non-CpG transition	non-CpG	200	0	0	3
stop_retained_variant	TCT	C	T	0	92	true	false	non-CpG transition	non-CpG	500	0	0	3
stop_retained_variant	TCT	C	T	0	92	true	false	non-CpG transition	non-CpG	1000	0	0	3
stop_retained_variant	TCT	C	T	0	92	true	false	non-CpG transition	non-CpG	2000	0	0	3
stop_retained_variant	TCT	C	T	0	92	true	false	non-CpG transition	non-CpG	3070	0	0	3
stop_retained_variant	TCT	C	T	0	92	true	false	non-CpG transition	non-CpG	5000	0	0	3
stop_retained_variant	TCT	C	T	0	92	true	false	non-CpG transition	non-CpG	5040	0	0	3
stop_retained_variant	TCT	C	T	0	92	true	false	non-CpG transition	non-CpG	8128	1	1	3
stop_retained_variant	TCT	C	T	0	92	true	false	non-CpG transition	non-CpG	9197	1	1	3
stop_retained_variant	TCT	C	T	0	92	true	false	non-CpG transition	non-CpG	10000	1	1	3
stop_retained_variant	TCT	C	T	0	92	true	false	non-CpG transition	non-CpG	10824	1	1	3
stop_retained_variant	TCT	C	T	0	92	true	false	non-CpG transition	non-CpG	15000	1	1	3
stop_retained_variant	TCT	C	T	0	92	true	false	non-CpG transition	non-CpG	15308	1	1	3
stop_retained_variant	TCT	C	T	0	92	true	false	non-CpG transition	non-CpG	17296	1	1	3
stop_retained_variant	TCT	C	T	0	92	true	false	non-CpG transition	non-CpG	20000	1	1	3
stop_retained_variant	TCT	C	T	0	92	true	false	non-CpG transition	non-CpG	25000	1	1	3
stop_retained_variant	TCT	C	T	0	92	true	false	non-CpG transition	non-CpG	30000	1	1	3
stop_retained_variant	TCT	C	T	0	92	true	false	non-CpG transition	non-CpG	35000	1	1	3
stop_retained_variant	TCT	C	T	0	92	true	false	non-CpG transition	non-CpG	40000	1	1	3
stop_retained_variant	TCT	C	T	0	92	true	false	non-CpG transition	non-CpG	45000	1	1	3
stop_retained_variant	TCT	C	T	0	92	true	false	non-CpG transition	non-CpG	50000	1	1	3
stop_retained_variant	TCT	C	T	0	92	true	false	non-CpG transition	non-CpG	55000	1	1	3
stop_retained_variant	TCT	C	T	0	92	true	false	non-CpG transition	non-CpG	56885	1	1	3
stop_retained_variant	TCT	C	T	0	92	true	false	non-CpG transition	non-CpG	60000	1	1	3
stop_retained_variant	TCT	C	T	0	92	true	false	non-CpG transition	non-CpG	65000	1	1	3
stop_retained_variant	TCT	C	T	0	92	true	false	non-CpG transition	non-CpG	70000	1	1	3
stop_retained_variant	TCT	C	T	0	92	true	false	non-CpG transition	non-CpG	75000	1	1	3
stop_retained_variant	TCT	C	T	0	92	true	false	non-CpG transition	non-CpG	80000	1	1	3
stop_retained_variant	TCT	C	T	0	92	true	false	non-CpG transition	non-CpG	85000	1	1	3
stop_retained_variant	TCT	C	T	0	92	true	false	non-CpG transition	non-CpG	90000	1	1	3
stop_retained_variant	TCT	C	T	0	92	true	false	non-CpG transition	non-CpG	95000	1	1	3
stop_retained_variant	TCT	C	T	0	92	true	false	non-CpG transition	non-CpG	100000	1	1	3
stop_retained_variant	TCT	C	T	0	92	true	false	non-CpG transition	non-CpG	110000	1	1	3
stop_retained_variant	TCT	C	T	0	92	true	false	non-CpG transition	non-CpG	120000	0	1	3
stop_retained_variant	TCT	C	T	0	92	true	false	non-CpG transition	non-CpG	125748	0	1	3
stop_retained_variant	TCT	C	T	0	97	true	false	non-CpG transition	non-CpG	10	0	0	5
stop_retained_variant	TCT	C	T	0	97	true	false	non-CpG transition	non-CpG	20	0	0	5
stop_retained_variant	TCT	C	T	0	97	true	false	non-CpG transition	non-CpG	50	0	0	5
stop_retained_variant	TCT	C	T	0	97	true	false	non-CpG transition	non-CpG	100	0	0	5
stop_retained_variant	TCT	C	T	0	97	true	false	non-CpG transition	non-CpG	200	1	1	5
stop_retained_variant	TCT	C	T	0	97	true	false	non-CpG transition	non-CpG	500	1	1	5
stop_retained_variant	TCT	C	T	0	97	true	false	non-CpG transition	non-CpG	1000	1	1	5
stop_retained_variant	TCT	C	T	0	97	true	false	non-CpG transition	non-CpG	2000	0	1	5
stop_retained_variant	TCT	C	T	0	97	true	false	non-CpG transition	non-CpG	3070	0	1	5
stop_retained_variant	TCT	C	T	0	97	true	false	non-CpG transition	non-CpG	5000	0	1	5
stop_retained_variant	TCT	C	T	0	97	true	false	non-CpG transition	non-CpG	5040	0	1	5
stop_retained_variant	TCT	C	T	0	97	true	false	non-CpG transition	non-CpG	8128	0	1	5
stop_retained_variant	TCT	C	T	0	97	true	false	non-CpG transition	non-CpG	9197	0	1	5
stop_retained_variant	TCT	C	T	0	97	true	false	non-CpG transition	non-CpG	10000	0	1	5
stop_retained_variant	TCT	C	T	0	97	true	false	non-CpG transition	non-CpG	10824	0	1	5
stop_retained_variant	TCT	C	T	0	97	true	false	non-CpG transition	non-CpG	15000	0	1	5
stop_retained_variant	TCT	C	T	0	97	true	false	non-CpG transition	non-CpG	15308	0	1	5
stop_retained_variant	TCT	C	T	0	97	true	false	non-CpG transition	non-CpG	17296	0	1	5
stop_retained_variant	TCT	C	T	0	97	true	false	non-CpG transition	non-CpG	20000	0	1	5
stop_retained_variant	TCT	C	T	0	97	true	false	non-CpG transition	non-CpG	25000	0	1	5
stop_retained_variant	TCT	C	T	0	97	true	false	non-CpG transition	non-CpG	30000	0	1	5
stop_retained_variant	TCT	C	T	0	97	true	false	non-CpG transition	non-CpG	35000	0	1	5
stop_retained_variant	TCT	C	T	0	97	true	false	non-CpG transition	non-CpG	40000	0	1	5
stop_retained_variant	TCT	C	T	0	97	true	false	non-CpG transition	non-CpG	45000	0	1	5
stop_retained_variant	TCT	C	T	0	97	true	false	non-CpG transition	non-CpG	50000	0	1	5
stop_retained_variant	TCT	C	T	0	97	true	false	non-CpG transition	non-CpG	55000	0	1	5
stop_retained_variant	TCT	C	T	0	97	true	false	non-CpG transition	non-CpG	56885	0	1	5
stop_retained_variant	TCT	C	T	0	97	true	false	non-CpG transition	non-CpG	60000	0	1	5
stop_retained_variant	TCT	C	T	0	97	true	false	non-CpG transition	non-CpG	65000	0	1	5
stop_retained_variant	TCT	C	T	0	97	true	false	non-CpG transition	non-CpG	70000	0	1	5
stop_retained_variant	TCT	C	T	0	97	true	false	non-CpG transition	non-CpG	75000	0	1	5
stop_retained_variant	TCT	C	T	0	97	true	false	non-CpG transition	non-CpG	80000	0	1	5
stop_retained_variant	TCT	C	T	0	97	true	false	non-CpG transition	non-CpG	85000	0	1	5
stop_retained_variant	TCT	C	T	0	97	true	false	non-CpG transition	non-CpG	90000	0	1	5
stop_retained_variant	TCT	C	T	0	97	true	false	non-CpG transition	non-CpG	95000	0	1	5
stop_retained_variant	TCT	C	T	0	97	true	false	non-CpG transition	non-CpG	100000	0	1	5
stop_retained_variant	TCT	C	T	0	97	true	false	non-CpG transition	non-CpG	110000	0	1	5
stop_retained_variant	TCT	C	T	0	97	true	false	non-CpG transition	non-CpG	120000	0	1	5
stop_retained_variant	TCT	C	T	0	97	true	false	non-CpG transition	non-CpG	125748	0	1	5
stop_retained_variant	TCT	C	T	0	100	true	false	non-CpG transition	non-CpG	10	0	0	69
stop_retained_variant	TCT	C	T	0	100	true	false	non-CpG transition	non-CpG	20	0	0	69
stop_retained_variant	TCT	C	T	0	100	true	false	non-CpG transition	non-CpG	50	0	0	69
stop_retained_variant	TCT	C	T	0	100	true	false	non-CpG transition	non-CpG	100	0	0	69
stop_retained_variant	TCT	C	T	0	100	true	false	non-CpG transition	non-CpG	200	0	0	69
stop_retained_variant	TCT	C	T	0	100	true	false	non-CpG transition	non-CpG	500	0	0	69
stop_retained_variant	TCT	C	T	0	100	true	false	non-CpG transition	non-CpG	1000	0	0	69
stop_retained_variant	TCT	C	T	0	100	true	false	non-CpG transition	non-CpG	2000	0	0	69
stop_retained_variant	TCT	C	T	0	100	true	false	non-CpG transition	non-CpG	3070	0	0	69
stop_retained_variant	TCT	C	T	0	100	true	false	non-CpG transition	non-CpG	5000	0	0	69
stop_retained_variant	TCT	C	T	0	100	true	false	non-CpG transition	non-CpG	5040	0	0	69
stop_retained_variant	TCT	C	T	0	100	true	false	non-CpG transition	non-CpG	8128	0	0	69
stop_retained_variant	TCT	C	T	0	100	true	false	non-CpG transition	non-CpG	9197	0	0	69
stop_retained_variant	TCT	C	T	0	100	true	false	non-CpG transition	non-CpG	10000	0	0	69
stop_retained_variant	TCT	C	T	0	100	true	false	non-CpG transition	non-CpG	10824	0	0	69
stop_retained_variant	TCT	C	T	0	100	true	false	non-CpG transition	non-CpG	15000	1	1	69
stop_retained_variant	TCT	C	T	0	100	true	false	non-CpG transition	non-CpG	15308	1	1	69
stop_retained_variant	TCT	C	T	0	100	true	false	non-CpG transition	non-CpG	17296	1	1	69
stop_retained_variant	TCT	C	T	0	100	true	false	non-CpG transition	non-CpG	20000	2	2	69
stop_retained_variant	TCT	C	T	0	100	true	false	non-CpG transition	non-CpG	25000	3	3	69
stop_retained_variant	TCT	C	T	0	100	true	false	non-CpG transition	non-CpG	30000	3	3	69
stop_retained_variant	TCT	C	T	0	100	true	false	non-CpG transition	non-CpG	35000	3	3	69
stop_retained_variant	TCT	C	T	0	100	true	false	non-CpG transition	non-CpG	40000	3	3	69
stop_retained_variant	TCT	C	T	0	100	true	false	non-CpG transition	non-CpG	45000	3	3	69
stop_retained_variant	TCT	C	T	0	100	true	false	non-CpG transition	non-CpG	50000	4	4	69
stop_retained_variant	TCT	C	T	0	100	true	false	non-CpG transition	non-CpG	55000	3	4	69
stop_retained_variant	TCT	C	T	0	100	true	false	non-CpG transition	non-CpG	56885	3	4	69
stop_retained_variant	TCT	C	T	0	100	true	false	non-CpG transition	non-CpG	60000	3	4	69
stop_retained_variant	TCT	C	T	0	100	true	false	non-CpG transition	non-CpG	65000	3	4	69
stop_retained_variant	TCT	C	T	0	100	true	false	non-CpG transition	non-CpG	70000	3	5	69
stop_retained_variant	TCT	C	T	0	100	true	false	non-CpG transition	non-CpG	75000	3	5	69
stop_retained_variant	TCT	C	T	0	100	true	false	non-CpG transition	non-CpG	80000	3	5	69
stop_retained_variant	TCT	C	T	0	100	true	false	non-CpG transition	non-CpG	85000	3	5	69
stop_retained_variant	TCT	C	T	0	100	true	false	non-CpG transition	non-CpG	90000	3	5	69
stop_retained_variant	TCT	C	T	0	100	true	false	non-CpG transition	non-CpG	95000	3	5	69
stop_retained_variant	TCT	C	T	0	100	true	false	non-CpG transition	non-CpG	100000	4	6	69
stop_retained_variant	TCT	C	T	0	100	true	false	non-CpG transition	non-CpG	110000	5	8	69
stop_retained_variant	TCT	C	T	0	100	true	false	non-CpG transition	non-CpG	120000	5	8	69
stop_retained_variant	TCT	C	T	0	100	true	false	non-CpG transition	non-CpG	125748	5	8	69
synonymous_variant	AAA	A	C	0	13	false	false	transversion	non-CpG	10	0	0	119
synonymous_variant	AAA	A	C	0	13	false	false	transversion	non-CpG	20	0	0	119
synonymous_variant	AAA	A	C	0	13	false	false	transversion	non-CpG	50	0	0	119
synonymous_variant	AAA	A	C	0	13	false	false	transversion	non-CpG	100	0	0	119
synonymous_variant	AAA	A	C	0	13	false	false	transversion	non-CpG	200	0	0	119
synonymous_variant	AAA	A	C	0	13	false	false	transversion	non-CpG	500	0	0	119
synonymous_variant	AAA	A	C	0	13	false	false	transversion	non-CpG	1000	0	0	119
synonymous_variant	AAA	A	C	0	13	false	false	transversion	non-CpG	2000	0	0	119
synonymous_variant	AAA	A	C	0	13	false	false	transversion	non-CpG	3070	0	0	119
synonymous_variant	AAA	A	C	0	13	false	false	transversion	non-CpG	5000	0	0	119
synonymous_variant	AAA	A	C	0	13	false	false	transversion	non-CpG	5040	0	0	119
synonymous_variant	AAA	A	C	0	13	false	false	transversion	non-CpG	8128	0	0	119
synonymous_variant	AAA	A	C	0	13	false	false	transversion	non-CpG	9197	0	0	119
synonymous_variant	AAA	A	C	0	13	false	false	transversion	non-CpG	10000	0	0	119
synonymous_variant	AAA	A	C	0	13	false	false	transversion	non-CpG	10824	0	0	119
synonymous_variant	AAA	A	C	0	13	false	false	transversion	non-CpG	15000	0	0	119
synonymous_variant	AAA	A	C	0	13	false	false	transversion	non-CpG	15308	0	0	119
synonymous_variant	AAA	A	C	0	13	false	false	transversion	non-CpG	17296	0	0	119
synonymous_variant	AAA	A	C	0	13	false	false	transversion	non-CpG	20000	0	0	119
synonymous_variant	AAA	A	C	0	13	false	false	transversion	non-CpG	25000	0	0	119
synonymous_variant	AAA	A	C	0	13	false	false	transversion	non-CpG	30000	0	0	119
synonymous_variant	AAA	A	C	0	13	false	false	transversion	non-CpG	35000	0	0	119
synonymous_variant	AAA	A	C	0	13	false	false	transversion	non-CpG	40000	0	0	119
synonymous_variant	AAA	A	C	0	13	false	false	transversion	non-CpG	45000	0	0	119
synonymous_variant	AAA	A	C	0	13	false	false	transversion	non-CpG	50000	0	0	119
synonymous_variant	AAA	A	C	0	13	false	false	transversion	non-CpG	55000	1	1	119
synonymous_variant	AAA	A	C	0	13	false	false	transversion	non-CpG	56885	1	1	119
synonymous_variant	AAA	A	C	0	13	false	false	transversion	non-CpG	60000	1	1	119
synonymous_variant	AAA	A	C	0	13	false	false	transversion	non-CpG	65000	1	1	119
synonymous_variant	AAA	A	C	0	13	false	false	transversion	non-CpG	70000	1	1	119
synonymous_variant	AAA	A	C	0	13	false	false	transversion	non-CpG	75000	1	1	119
synonymous_variant	AAA	A	C	0	13	false	false	transversion	non-CpG	80000	1	1	119
synonymous_variant	AAA	A	C	0	13	false	false	transversion	non-CpG	85000	1	1	119
synonymous_variant	AAA	A	C	0	13	false	false	transversion	non-CpG	90000	1	1	119
synonymous_variant	AAA	A	C	0	13	false	false	transversion	non-CpG	95000	1	1	119
synonymous_variant	AAA	A	C	0	13	false	false	transversion	non-CpG	100000	1	1	119
synonymous_variant	AAA	A	C	0	13	false	false	transversion	non-CpG	110000	1	1	119
synonymous_variant	AAA	A	C	0	13	false	false	transversion	non-CpG	120000	1	1	119
synonymous_variant	AAA	A	C	0	13	false	false	transversion	non-CpG	125748	1	1	119
synonymous_variant	AAA	A	C	0	16	false	false	transversion	non-CpG	10	0	0	167
synonymous_variant	AAA	A	C	0	16	false	false	transversion	non-CpG	20	0	0	167
synonymous_variant	AAA	A	C	0	16	false	false	transversion	non-CpG	50	0	0	167
synonymous_variant	AAA	A	C	0	16	false	false	transversion	non-CpG	100	0	0	167
synonymous_variant	AAA	A	C	0	16	false	false	transversion	non-CpG	200	0	0	167
synonymous_variant	AAA	A	C	0	16	false	false	transversion	non-CpG	500	0	0	167
synonymous_variant	AAA	A	C	0	16	false	false	transversion	non-CpG	1000	0	0	167
synonymous_variant	AAA	A	C	0	16	false	false	transversion	non-CpG	2000	0	0	167
synonymous_variant	AAA	A	C	0	16	false	false	transversion	non-CpG	3070	0	0	167
synonymous_variant	AAA	A	C	0	16	false	false	transversion	non-CpG	5000	0	0	167
synonymous_variant	AAA	A	C	0	16	false	false	transversion	non-CpG	5040	0	0	167
synonymous_variant	AAA	A	C	0	16	false	false	transversion	non-CpG	8128	1	1	167
synonymous_variant	AAA	A	C	0	16	false	false	transversion	non-CpG	9197	1	1	167
synonymous_variant	AAA	A	C	0	16	false	false	transversion	non-CpG	10000	1	1	167
synonymous_variant	AAA	A	C	0	16	false	false	transversion	non-CpG	10824	1	1	167
synonymous_variant	AAA	A	C	0	16	false	false	transversion	non-CpG	15000	1	1	167
synonymous_variant	AAA	A	C	0	16	false	false	transversion	non-CpG	15308	1	1	167
synonymous_variant	AAA	A	C	0	16	false	false	transversion	non-CpG	17296	1	1	167
synonymous_variant	AAA	A	C	0	16	false	false	transversion	non-CpG	20000	1	1	167
synonymous_variant	AAA	A	C	0	16	false	false	transversion	non-CpG	25000	1	1	167
synonymous_variant	AAA	A	C	0	16	false	false	transversion	non-CpG	30000	1	1	167
synonymous_variant	AAA	A	C	0	16	false	false	transversion	non-CpG	35000	1	1	167
synonymous_variant	AAA	A	C	0	16	false	false	transversion	non-CpG	40000	1	1	167
synonymous_variant	AAA	A	C	0	16	false	false	transversion	non-CpG	45000	1	1	167
synonymous_variant	AAA	A	C	0	16	false	false	transversion	non-CpG	50000	1	1	167
synonymous_variant	AAA	A	C	0	16	false	false	transversion	non-CpG	55000	2	2	167
synonymous_variant	AAA	A	C	0	16	false	false	transversion	non-CpG	56885	2	2	167
synonymous_variant	AAA	A	C	0	16	false	false	transversion	non-CpG	60000	2	2	167
synonymous_variant	AAA	A	C	0	16	false	false	transversion	non-CpG	65000	2	2	167
synonymous_variant	AAA	A	C	0	16	false	false	transversion	non-CpG	70000	2	2	167
synonymous_variant	AAA	A	C	0	16	false	false	transversion	non-CpG	75000	2	2	167
synonymous_variant	AAA	A	C	0	16	false	false	transversion	non-CpG	80000	2	2	167
synonymous_variant	AAA	A	C	0	16	false	false	transversion	non-CpG	85000	2	2	167
synonymous_variant	AAA	A	C	0	16	false	false	transversion	non-CpG	90000	2	2	167
synonymous_variant	AAA	A	C	0	16	false	false	transversion	non-CpG	95000	2	2	167
synonymous_variant	AAA	A	C	0	16	false	false	transversion	non-CpG	100000	2	2	167
synonymous_variant	AAA	A	C	0	16	false	false	transversion	non-CpG	110000	2	2	167
synonymous_variant	AAA	A	C	0	16	false	false	transversion	non-CpG	120000	2	2	167
synonymous_variant	AAA	A	C	0	16	false	false	transversion	non-CpG	125748	2	2	167
synonymous_variant	AAA	A	C	0	17	false	false	transversion	non-CpG	10	0	0	165
synonymous_variant	AAA	A	C	0	17	false	false	transversion	non-CpG	20	0	0	165
synonymous_variant	AAA	A	C	0	17	false	false	transversion	non-CpG	50	0	0	165
synonymous_variant	AAA	A	C	0	17	false	false	transversion	non-CpG	100	0	0	165
synonymous_variant	AAA	A	C	0	17	false	false	transversion	non-CpG	200	0	0	165
synonymous_variant	AAA	A	C	0	17	false	false	transversion	non-CpG	500	0	0	165
synonymous_variant	AAA	A	C	0	17	false	false	transversion	non-CpG	1000	0	0	165
synonymous_variant	AAA	A	C	0	17	false	false	transversion	non-CpG	2000	0	0	165
synonymous_variant	AAA	A	C	0	17	false	false	transversion	non-CpG	3070	0	0	165
synonymous_variant	AAA	A	C	0	17	false	false	transversion	non-CpG	5000	0	0	165
synonymous_variant	AAA	A	C	0	17	false	false	transversion	non-CpG	5040	0	0	165
synonymous_variant	AAA	A	C	0	17	false	false	transversion	non-CpG	8128	0	0	165
synonymous_variant	AAA	A	C	0	17	false	false	transversion	non-CpG	9197	0	0	165
synonymous_variant	AAA	A	C	0	17	false	false	transversion	non-CpG	10000	0	0	165
synonymous_variant	AAA	A	C	0	17	false	false	transversion	non-CpG	10824	0	0	165
synonymous_variant	AAA	A	C	0	17	false	false	transversion	non-CpG	15000	0	0	165
synonymous_variant	AAA	A	C	0	17	false	false	transversion	non-CpG	15308	0	0	165
synonymous_variant	AAA	A	C	0	17	false	false	transversion	non-CpG	17296	0	0	165
synonymous_variant	AAA	A	C	0	17	false	false	transversion	non-CpG	20000	0	0	165
synonymous_variant	AAA	A	C	0	17	false	false	transversion	non-CpG	25000	0	0	165
synonymous_variant	AAA	A	C	0	17	false	false	transversion	non-CpG	30000	0	0	165
synonymous_variant	AAA	A	C	0	17	false	false	transversion	non-CpG	35000	0	0	165
synonymous_variant	AAA	A	C	0	17	false	false	transversion	non-CpG	40000	0	0	165
synonymous_variant	AAA	A	C	0	17	false	false	transversion	non-CpG	45000	0	0	165
synonymous_variant	AAA	A	C	0	17	false	false	transversion	non-CpG	50000	0	0	165
synonymous_variant	AAA	A	C	0	17	false	false	transversion	non-CpG	55000	0	0	165
synonymous_variant	AAA	A	C	0	17	false	false	transversion	non-CpG	56885	0	0	165
synonymous_variant	AAA	A	C	0	17	false	false	transversion	non-CpG	60000	0	0	165
synonymous_variant	AAA	A	C	0	17	false	false	transversion	non-CpG	65000	1	1	165
synonymous_variant	AAA	A	C	0	17	false	false	transversion	non-CpG	70000	1	1	165
synonymous_variant	AAA	A	C	0	17	false	false	transversion	non-CpG	75000	1	1	165
synonymous_variant	AAA	A	C	0	17	false	false	transversion	non-CpG	80000	2	2	165
synonymous_variant	AAA	A	C	0	17	false	false	transversion	non-CpG	85000	2	2	165
synonymous_variant	AAA	A	C	0	17	false	false	transversion	non-CpG	90000	2	2	165
synonymous_variant	AAA	A	C	0	17	false	false	transversion	non-CpG	95000	2	2	165
synonymous_variant	AAA	A	C	0	17	false	false	transversion	non-CpG	100000	2	2	165
synonymous_variant	AAA	A	C	0	17	false	false	transversion	non-CpG	110000	2	2	165
synonymous_variant	AAA	A	C	0	17	false	false	transversion	non-CpG	120000	2	2	165
synonymous_variant	AAA	A	C	0	17	false	false	transversion	non-CpG	125748	2	2	165
synonymous_variant	AAA	A	C	0	18	false	false	transversion	non-CpG	10	0	0	213
synonymous_variant	AAA	A	C	0	18	false	false	transversion	non-CpG	20	0	0	213
synonymous_variant	AAA	A	C	0	18	false	false	transversion	non-CpG	50	0	0	213
synonymous_variant	AAA	A	C	0	18	false	false	transversion	non-CpG	100	0	0	213
synonymous_variant	AAA	A	C	0	18	false	false	transversion	non-CpG	200	0	0	213
synonymous_variant	AAA	A	C	0	18	false	false	transversion	non-CpG	500	0	0	213
synonymous_variant	AAA	A	C	0	18	false	false	transversion	non-CpG	1000	0	0	213
synonymous_variant	AAA	A	C	0	18	false	false	transversion	non-CpG	2000	0	0	213
synonymous_variant	AAA	A	C	0	18	false	false	transversion	non-CpG	3070	0	0	213
synonymous_variant	AAA	A	C	0	18	false	false	transversion	non-CpG	5000	0	0	213
synonymous_variant	AAA	A	C	0	18	false	false	transversion	non-CpG	5040	0	0	213
synonymous_variant	AAA	A	C	0	18	false	false	transversion	non-CpG	8128	1	1	213
synonymous_variant	AAA	A	C	0	18	false	false	transversion	non-CpG	9197	1	1	213
synonymous_variant	AAA	A	C	0	18	false	false	transversion	non-CpG	10000	1	1	213
synonymous_variant	AAA	A	C	0	18	false	false	transversion	non-CpG	10824	1	1	213
synonymous_variant	AAA	A	C	0	18	false	false	transversion	non-CpG	15000	1	1	213
synonymous_variant	AAA	A	C	0	18	false	false	transversion	non-CpG	15308	1	1	213
synonymous_variant	AAA	A	C	0	18	false	false	transversion	non-CpG	17296	1	1	213
synonymous_variant	AAA	A	C	0	18	false	false	transversion	non-CpG	20000	1	1	213
synonymous_variant	AAA	A	C	0	18	false	false	transversion	non-CpG	25000	1	1	213
synonymous_variant	AAA	A	C	0	18	false	false	transversion	non-CpG	30000	1	1	213
synonymous_variant	AAA	A	C	0	18	false	false	transversion	non-CpG	35000	1	1	213
synonymous_variant	AAA	A	C	0	18	false	false	transversion	non-CpG	40000	1	1	213
synonymous_variant	AAA	A	C	0	18	false	false	transversion	non-CpG	45000	1	1	213
synonymous_variant	AAA	A	C	0	18	false	false	transversion	non-CpG	50000	1	1	213
synonymous_variant	AAA	A	C	0	18	false	false	transversion	non-CpG	55000	1	1	213
synonymous_variant	AAA	A	C	0	18	false	false	transversion	non-CpG	56885	1	1	213
synonymous_variant	AAA	A	C	0	18	false	false	transversion	non-CpG	60000	1	1	213
synonymous_variant	AAA	A	C	0	18	false	false	transversion	non-CpG	65000	1	1	213
synonymous_variant	AAA	A	C	0	18	false	false	transversion	non-CpG	70000	1	1	213
synonymous_variant	AAA	A	C	0	18	false	false	transversion	non-CpG	75000	1	1	213
synonymous_variant	AAA	A	C	0	18	false	false	transversion	non-CpG	80000	0	1	213
synonymous_variant	AAA	A	C	0	18	false	false	transversion	non-CpG	85000	0	1	213
synonymous_variant	AAA	A	C	0	18	false	false	transversion	non-CpG	90000	0	1	213
synonymous_variant	AAA	A	C	0	18	false	false	transversion	non-CpG	95000	0	1	213
synonymous_variant	AAA	A	C	0	18	false	false	transversion	non-CpG	100000	0	1	213
synonymous_variant	AAA	A	C	0	18	false	false	transversion	non-CpG	110000	0	1	213
synonymous_variant	AAA	A	C	0	18	false	false	transversion	non-CpG	120000	0	1	213
synonymous_variant	AAA	A	C	0	18	false	false	transversion	non-CpG	125748	0	1	213
synonymous_variant	AAA	A	C	0	19	false	false	transversion	non-CpG	10	0	0	199
synonymous_variant	AAA	A	C	0	19	false	false	transversion	non-CpG	20	0	0	199
synonymous_variant	AAA	A	C	0	19	false	false	transversion	non-CpG	50	0	0	199
synonymous_variant	AAA	A	C	0	19	false	false	transversion	non-CpG	100	0	0	199
synonymous_variant	AAA	A	C	0	19	false	false	transversion	non-CpG	200	0	0	199
synonymous_variant	AAA	A	C	0	19	false	false	transversion	non-CpG	500	0	0	199
synonymous_variant	AAA	A	C	0	19	false	false	transversion	non-CpG	1000	1	1	199
synonymous_variant	AAA	A	C	0	19	false	false	transversion	non-CpG	2000	1	1	199
synonymous_variant	AAA	A	C	0	19	false	false	transversion	non-CpG	3070	2	2	199
synonymous_variant	AAA	A	C	0	19	false	false	transversion	non-CpG	5000	2	2	199
synonymous_variant	AAA	A	C	0	19	false	false	transversion	non-CpG	5040	2	2	199
synonymous_variant	AAA	A	C	0	19	false	false	transversion	non-CpG	8128	2	2	199
synonymous_variant	AAA	A	C	0	19	false	false	transversion	non-CpG	9197	0	2	199
synonymous_variant	AAA	A	C	0	19	false	false	transversion	non-CpG	10000	0	2	199
synonymous_variant	AAA	A	C	0	19	false	false	transversion	non-CpG	10824	0	2	199
synonymous_variant	AAA	A	C	0	19	false	false	transversion	non-CpG	15000	0	2	199
synonymous_variant	AAA	A	C	0	19	false	false	transversion	non-CpG	15308	0	2	199
synonymous_variant	AAA	A	C	0	19	false	false	transversion	non-CpG	17296	0	2	199
synonymous_variant	AAA	A	C	0	19	false	false	transversion	non-CpG	20000	0	2	199
synonymous_variant	AAA	A	C	0	19	false	false	transversion	non-CpG	25000	0	2	199
synonymous_variant	AAA	A	C	0	19	false	false	transversion	non-CpG	30000	0	2	199
synonymous_variant	AAA	A	C	0	19	false	false	transversion	non-CpG	35000	0	2	199
synonymous_variant	AAA	A	C	0	19	false	false	transversion	non-CpG	40000	0	2	199
synonymous_variant	AAA	A	C	0	19	false	false	transversion	non-CpG	45000	0	2	199
synonymous_variant	AAA	A	C	0	19	false	false	transversion	non-CpG	50000	0	2	199
synonymous_variant	AAA	A	C	0	19	false	false	transversion	non-CpG	55000	0	2	199
synonymous_variant	AAA	A	C	0	19	false	false	transversion	non-CpG	56885	0	2	199
synonymous_variant	AAA	A	C	0	19	false	false	transversion	non-CpG	60000	0	2	199
synonymous_variant	AAA	A	C	0	19	false	false	transversion	non-CpG	65000	0	2	199
synonymous_variant	AAA	A	C	0	19	false	false	transversion	non-CpG	70000	0	2	199
synonymous_variant	AAA	A	C	0	19	false	false	transversion	non-CpG	75000	0	2	199
synonymous_variant	AAA	A	C	0	19	false	false	transversion	non-CpG	80000	0	2	199
synonymous_variant	AAA	A	C	0	19	false	false	transversion	non-CpG	85000	0	2	199
synonymous_variant	AAA	A	C	0	19	false	false	transversion	non-CpG	90000	0	2	199
synonymous_variant	AAA	A	C	0	19	false	false	transversion	non-CpG	95000	0	2	199
synonymous_variant	AAA	A	C	0	19	false	false	transversion	non-CpG	100000	0	2	199
synonymous_variant	AAA	A	C	0	19	false	false	transversion	non-CpG	110000	0	2	199
synonymous_variant	AAA	A	C	0	19	false	false	transversion	non-CpG	120000	0	2	199
synonymous_variant	AAA	A	C	0	19	false	false	transversion	non-CpG	125748	0	2	199
synonymous_variant	AAA	A	C	0	20	false	false	transversion	non-CpG	10	0	0	203
synonymous_variant	AAA	A	C	0	20	false	false	transversion	non-CpG	20	0	0	203
synonymous_variant	AAA	A	C	0	20	false	false	transversion	non-CpG	50	1	1	203
synonymous_variant	AAA	A	C	0	20	false	false	transversion	non-CpG	100	1	1	203
synonymous_variant	AAA	A	C	0	20	false	false	transversion	non-CpG	200	1	1	203
synonymous_variant	AAA	A	C	0	20	false	false	transversion	non-CpG	500	0	1	203
synonymous_variant	AAA	A	C	0	20	false	false	transversion	non-CpG	1000	0	1	203
synonymous_variant	AAA	A	C	0	20	false	false	transversion	non-CpG	2000	0	1	203
synonymous_variant	AAA	A	C	0	20	false	false	transversion	non-CpG	3070	0	1	203
synonymous_variant	AAA	A	C	0	20	false	false	transversion	non-CpG	5000	0	1	203
synonymous_variant	AAA	A	C	0	20	false	false	transversion	non-CpG	5040	0	1	203
synonymous_variant	AAA	A	C	0	20	false	false	transversion	non-CpG	8128	0	1	203
synonymous_variant	AAA	A	C	0	20	false	false	transversion	non-CpG	9197	0	1	203
synonymous_variant	AAA	A	C	0	20	false	false	transversion	non-CpG	10000	0	1	203
synonymous_variant	AAA	A	C	0	20	false	false	transversion	non-CpG	10824	0	1	203
synonymous_variant	AAA	A	C	0	20	false	false	transversion	non-CpG	15000	0	1	203
synonymous_variant	AAA	A	C	0	20	false	false	transversion	non-CpG	15308	0	1	203
synonymous_variant	AAA	A	C	0	20	false	false	transversion	non-CpG	17296	0	1	203
synonymous_variant	AAA	A	C	0	20	false	false	transversion	non-CpG	20000	0	1	203
synonymous_variant	AAA	A	C	0	20	false	false	transversion	non-CpG	25000	0	1	203
synonymous_variant	AAA	A	C	0	20	false	false	transversion	non-CpG	30000	0	1	203
synonymous_variant	AAA	A	C	0	20	false	false	transversion	non-CpG	35000	0	1	203
synonymous_variant	AAA	A	C	0	20	false	false	transversion	non-CpG	40000	0	1	203
synonymous_variant	AAA	A	C	0	20	false	false	transversion	non-CpG	45000	1	2	203
synonymous_variant	AAA	A	C	0	20	false	false	transversion	non-CpG	50000	1	2	203
synonymous_variant	AAA	A	C	0	20	false	false	transversion	non-CpG	55000	2	3	203
synonymous_variant	AAA	A	C	0	20	false	false	transversion	non-CpG	56885	2	3	203
synonymous_variant	AAA	A	C	0	20	false	false	transversion	non-CpG	60000	2	3	203
synonymous_variant	AAA	A	C	0	20	false	false	transversion	non-CpG	65000	2	3	203
synonymous_variant	AAA	A	C	0	20	false	false	transversion	non-CpG	70000	2	3	203
synonymous_variant	AAA	A	C	0	20	false	false	transversion	non-CpG	75000	2	3	203
synonymous_variant	AAA	A	C	0	20	false	false	transversion	non-CpG	80000	2	3	203
synonymous_variant	AAA	A	C	0	20	false	false	transversion	non-CpG	85000	2	3	203
synonymous_variant	AAA	A	C	0	20	false	false	transversion	non-CpG	90000	2	3	203
synonymous_variant	AAA	A	C	0	20	false	false	transversion	non-CpG	95000	2	3	203
synonymous_variant	AAA	A	C	0	20	false	false	transversion	non-CpG	100000	2	3	203
synonymous_variant	AAA	A	C	0	20	false	false	transversion	non-CpG	110000	2	3	203
synonymous_variant	AAA	A	C	0	20	false	false	transversion	non-CpG	120000	2	3	203
synonymous_variant	AAA	A	C	0	20	false	false	transversion	non-CpG	125748	2	3	203
synonymous_variant	AAA	A	C	0	21	false	false	transversion	non-CpG	10	0	0	244
synonymous_variant	AAA	A	C	0	21	false	false	transversion	non-CpG	20	0	0	244
synonymous_variant	AAA	A	C	0	21	false	false	transversion	non-CpG	50	0	0	244
synonymous_variant	AAA	A	C	0	21	false	false	transversion	non-CpG	100	0	0	244
synonymous_variant	AAA	A	C	0	21	false	false	transversion	non-CpG	200	0	0	244
synonymous_variant	AAA	A	C	0	21	false	false	transversion	non-CpG	500	0	0	244
synonymous_variant	AAA	A	C	0	21	false	false	transversion	non-CpG	1000	0	0	244
synonymous_variant	AAA	A	C	0	21	false	false	transversion	non-CpG	2000	0	0	244
synonymous_variant	AAA	A	C	0	21	false	false	transversion	non-CpG	3070	0	0	244
synonymous_variant	AAA	A	C	0	21	false	false	transversion	non-CpG	5000	0	0	244
synonymous_variant	AAA	A	C	0	21	false	false	transversion	non-CpG	5040	0	0	244
synonymous_variant	AAA	A	C	0	21	false	false	transversion	non-CpG	8128	0	0	244
synonymous_variant	AAA	A	C	0	21	false	false	transversion	non-CpG	9197	0	0	244
synonymous_variant	AAA	A	C	0	21	false	false	transversion	non-CpG	10000	0	0	244
synonymous_variant	AAA	A	C	0	21	false	false	transversion	non-CpG	10824	0	0	244
synonymous_variant	AAA	A	C	0	21	false	false	transversion	non-CpG	15000	0	0	244
synonymous_variant	AAA	A	C	0	21	false	false	transversion	non-CpG	15308	0	0	244
synonymous_variant	AAA	A	C	0	21	false	false	transversion	non-CpG	17296	0	0	244
synonymous_variant	AAA	A	C	0	21	false	false	transversion	non-CpG	20000	0	0	244
synonymous_variant	AAA	A	C	0	21	false	false	transversion	non-CpG	25000	0	0	244
synonymous_variant	AAA	A	C	0	21	false	false	transversion	non-CpG	30000	0	0	244
synonymous_variant	AAA	A	C	0	21	false	false	transversion	non-CpG	35000	0	0	244
synonymous_variant	AAA	A	C	0	21	false	false	transversion	non-CpG	40000	0	0	244
synonymous_variant	AAA	A	C	0	21	false	false	transversion	non-CpG	45000	0	0	244
synonymous_variant	AAA	A	C	0	21	false	false	transversion	non-CpG	50000	0	0	244
synonymous_variant	AAA	A	C	0	21	false	false	transversion	non-CpG	55000	0	0	244
synonymous_variant	AAA	A	C	0	21	false	false	transversion	non-CpG	56885	0	0	244
synonymous_variant	AAA	A	C	0	21	false	false	transversion	non-CpG	60000	0	0	244
synonymous_variant	AAA	A	C	0	21	false	false	transversion	non-CpG	65000	0	0	244
synonymous_variant	AAA	A	C	0	21	false	false	transversion	non-CpG	70000	0	0	244
synonymous_variant	AAA	A	C	0	21	false	false	transversion	non-CpG	75000	0	0	244
synonymous_variant	AAA	A	C	0	21	false	false	transversion	non-CpG	80000	0	0	244
synonymous_variant	AAA	A	C	0	21	false	false	transversion	non-CpG	85000	0	0	244
synonymous_variant	AAA	A	C	0	21	false	false	transversion	non-CpG	90000	0	0	244
synonymous_variant	AAA	A	C	0	21	false	false	transversion	non-CpG	95000	0	0	244
synonymous_variant	AAA	A	C	0	21	false	false	transversion	non-CpG	100000	1	1	244
synonymous_variant	AAA	A	C	0	21	false	false	transversion	non-CpG	110000	1	1	244
synonymous_variant	AAA	A	C	0	21	false	false	transversion	non-CpG	120000	1	1	244
synonymous_variant	AAA	A	C	0	21	false	false	transversion	non-CpG	125748	1	1	244
synonymous_variant	AAA	A	C	0	22	false	false	transversion	non-CpG	10	0	0	275
synonymous_variant	AAA	A	C	0	22	false	false	transversion	non-CpG	20	0	0	275
synonymous_variant	AAA	A	C	0	22	false	false	transversion	non-CpG	50	0	0	275
synonymous_variant	AAA	A	C	0	22	false	false	transversion	non-CpG	100	0	0	275
synonymous_variant	AAA	A	C	0	22	false	false	transversion	non-CpG	200	0	0	275
synonymous_variant	AAA	A	C	0	22	false	false	transversion	non-CpG	500	0	0	275
synonymous_variant	AAA	A	C	0	22	false	false	transversion	non-CpG	1000	0	0	275
synonymous_variant	AAA	A	C	0	22	false	false	transversion	non-CpG	2000	0	0	275
synonymous_variant	AAA	A	C	0	22	false	false	transversion	non-CpG	3070	0	0	275
synonymous_variant	AAA	A	C	0	22	false	false	transversion	non-CpG	5000	0	0	275
synonymous_variant	AAA	A	C	0	22	false	false	transversion	non-CpG	5040	0	0	275
synonymous_variant	AAA	A	C	0	22	false	false	transversion	non-CpG	8128	0	0	275
synonymous_variant	AAA	A	C	0	22	false	false	transversion	non-CpG	9197	0	0	275
synonymous_variant	AAA	A	C	0	22	false	false	transversion	non-CpG	10000	0	0	275
synonymous_variant	AAA	A	C	0	22	false	false	transversion	non-CpG	10824	0	0	275
synonymous_variant	AAA	A	C	0	22	false	false	transversion	non-CpG	15000	0	0	275
synonymous_variant	AAA	A	C	0	22	false	false	transversion	non-CpG	15308	0	0	275
synonymous_variant	AAA	A	C	0	22	false	false	transversion	non-CpG	17296	0	0	275
synonymous_variant	AAA	A	C	0	22	false	false	transversion	non-CpG	20000	0	0	275
synonymous_variant	AAA	A	C	0	22	false	false	transversion	non-CpG	25000	0	0	275
synonymous_variant	AAA	A	C	0	22	false	false	transversion	non-CpG	30000	1	1	275
synonymous_variant	AAA	A	C	0	22	false	false	transversion	non-CpG	35000	1	1	275
synonymous_variant	AAA	A	C	0	22	false	false	transversion	non-CpG	40000	1	1	275
synonymous_variant	AAA	A	C	0	22	false	false	transversion	non-CpG	45000	4	4	275
synonymous_variant	AAA	A	C	0	22	false	false	transversion	non-CpG	50000	4	4	275
synonymous_variant	AAA	A	C	0	22	false	false	transversion	non-CpG	55000	4	4	275
synonymous_variant	AAA	A	C	0	22	false	false	transversion	non-CpG	56885	4	4	275
synonymous_variant	AAA	A	C	0	22	false	false	transversion	non-CpG	60000	4	4	275
synonymous_variant	AAA	A	C	0	22	false	false	transversion	non-CpG	65000	3	4	275
synonymous_variant	AAA	A	C	0	22	false	false	transversion	non-CpG	70000	3	4	275
synonymous_variant	AAA	A	C	0	22	false	false	transversion	non-CpG	75000	3	4	275
synonymous_variant	AAA	A	C	0	22	false	false	transversion	non-CpG	80000	3	4	275
synonymous_variant	AAA	A	C	0	22	false	false	transversion	non-CpG	85000	3	4	275
synonymous_variant	AAA	A	C	0	22	false	false	transversion	non-CpG	90000	2	4	275
synonymous_variant	AAA	A	C	0	22	false	false	transversion	non-CpG	95000	2	4	275
synonymous_variant	AAA	A	C	0	22	false	false	transversion	non-CpG	100000	3	5	275
synonymous_variant	AAA	A	C	0	22	false	false	transversion	non-CpG	110000	3	5	275
synonymous_variant	AAA	A	C	0	22	false	false	transversion	non-CpG	120000	3	5	275
synonymous_variant	AAA	A	C	0	22	false	false	transversion	non-CpG	125748	3	5	275
synonymous_variant	AAA	A	C	0	23	false	false	transversion	non-CpG	10	0	0	309
synonymous_variant	AAA	A	C	0	23	false	false	transversion	non-CpG	20	0	0	309
synonymous_variant	AAA	A	C	0	23	false	false	transversion	non-CpG	50	0	0	309
synonymous_variant	AAA	A	C	0	23	false	false	transversion	non-CpG	100	0	0	309
synonymous_variant	AAA	A	C	0	23	false	false	transversion	non-CpG	200	0	0	309
synonymous_variant	AAA	A	C	0	23	false	false	transversion	non-CpG	500	0	0	309
synonymous_variant	AAA	A	C	0	23	false	false	transversion	non-CpG	1000	1	1	309
synonymous_variant	AAA	A	C	0	23	false	false	transversion	non-CpG	2000	1	1	309
synonymous_variant	AAA	A	C	0	23	false	false	transversion	non-CpG	3070	1	1	309
synonymous_variant	AAA	A	C	0	23	false	false	transversion	non-CpG	5000	1	1	309
synonymous_variant	AAA	A	C	0	23	false	false	transversion	non-CpG	5040	1	1	309
synonymous_variant	AAA	A	C	0	23	false	false	transversion	non-CpG	8128	1	1	309
synonymous_variant	AAA	A	C	0	23	false	false	transversion	non-CpG	9197	1	1	309
synonymous_variant	AAA	A	C	0	23	false	false	transversion	non-CpG	10000	1	1	309
synonymous_variant	AAA	A	C	0	23	false	false	transversion	non-CpG	10824	1	1	309
synonymous_variant	AAA	A	C	0	23	false	false	transversion	non-CpG	15000	2	2	309
synonymous_variant	AAA	A	C	0	23	false	false	transversion	non-CpG	15308	2	2	309
synonymous_variant	AAA	A	C	0	23	false	false	transversion	non-CpG	17296	3	3	309
synonymous_variant	AAA	A	C	0	23	false	false	transversion	non-CpG	20000	3	3	309
synonymous_variant	AAA	A	C	0	23	false	false	transversion	non-CpG	25000	3	3	309
synonymous_variant	AAA	A	C	0	23	false	false	transversion	non-CpG	30000	2	3	309
synonymous_variant	AAA	A	C	0	23	false	false	transversion	non-CpG	35000	2	3	309
synonymous_variant	AAA	A	C	0	23	false	false	transversion	non-CpG	40000	2	3	309
synonymous_variant	AAA	A	C	0	23	false	false	transversion	non-CpG	45000	3	4	309
synonymous_variant	AAA	A	C	0	23	false	false	transversion	non-CpG	50000	3	4	309
synonymous_variant	AAA	A	C	0	23	false	false	transversion	non-CpG	55000	3	4	309
synonymous_variant	AAA	A	C	0	23	false	false	transversion	non-CpG	56885	3	4	309
synonymous_variant	AAA	A	C	0	23	false	false	transversion	non-CpG	60000	3	4	309
synonymous_variant	AAA	A	C	0	23	false	false	transversion	non-CpG	65000	2	4	309
synonymous_variant	AAA	A	C	0	23	false	false	transversion	non-CpG	70000	2	4	309
synonymous_variant	AAA	A	C	0	23	false	false	transversion	non-CpG	75000	3	5	309
synonymous_variant	AAA	A	C	0	23	false	false	transversion	non-CpG	80000	4	6	309
synonymous_variant	AAA	A	C	0	23	false	false	transversion	non-CpG	85000	4	6	309
synonymous_variant	AAA	A	C	0	23	false	false	transversion	non-CpG	90000	4	6	309
synonymous_variant	AAA	A	C	0	23	false	false	transversion	non-CpG	95000	4	6	309
synonymous_variant	AAA	A	C	0	23	false	false	transversion	non-CpG	100000	4	6	309
synonymous_variant	AAA	A	C	0	23	false	false	transversion	non-CpG	110000	4	6	309
synonymous_variant	AAA	A	C	0	23	false	false	transversion	non-CpG	120000	4	6	309
synonymous_variant	AAA	A	C	0	23	false	false	transversion	non-CpG	125748	4	6	309
synonymous_variant	AAA	A	C	0	24	false	false	transversion	non-CpG	10	0	0	303
synonymous_variant	AAA	A	C	0	24	false	false	transversion	non-CpG	20	0	0	303
synonymous_variant	AAA	A	C	0	24	false	false	transversion	non-CpG	50	0	0	303
synonymous_variant	AAA	A	C	0	24	false	false	transversion	non-CpG	100	0	0	303
synonymous_variant	AAA	A	C	0	24	false	false	transversion	non-CpG	200	0	0	303
synonymous_variant	AAA	A	C	0	24	false	false	transversion	non-CpG	500	0	0	303
synonymous_variant	AAA	A	C	0	24	false	false	transversion	non-CpG	1000	0	0	303
synonymous_variant	AAA	A	C	0	24	false	false	transversion	non-CpG	2000	0	0	303
synonymous_variant	AAA	A	C	0	24	false	false	transversion	non-CpG	3070	0	0	303
synonymous_variant	AAA	A	C	0	24	false	false	transversion	non-CpG	5000	1	1	303
synonymous_variant	AAA	A	C	0	24	false	false	transversion	non-CpG	5040	1	1	303
synonymous_variant	AAA	A	C	0	24	false	false	transversion	non-CpG	8128	1	1	303
synonymous_variant	AAA	A	C	0	24	false	false	transversion	non-CpG	9197	2	2	303
synonymous_variant	AAA	A	C	0	24	false	false	transversion	non-CpG	10000	2	2	303
synonymous_variant	AAA	A	C	0	24	false	false	transversion	non-CpG	10824	1	2	303
synonymous_variant	AAA	A	C	0	24	false	false	transversion	non-CpG	15000	1	2	303
synonymous_variant	AAA	A	C	0	24	false	false	transversion	non-CpG	15308	1	2	303
synonymous_variant	AAA	A	C	0	24	false	false	transversion	non-CpG	17296	1	2	303
synonymous_variant	AAA	A	C	0	24	false	false	transversion	non-CpG	20000	2	3	303
synonymous_variant	AAA	A	C	0	24	false	false	transversion	non-CpG	25000	1	3	303
synonymous_variant	AAA	A	C	0	24	false	false	transversion	non-CpG	30000	1	3	303
synonymous_variant	AAA	A	C	0	24	false	false	transversion	non-CpG	35000	1	3	303
synonymous_variant	AAA	A	C	0	24	false	false	transversion	non-CpG	40000	2	4	303
synonymous_variant	AAA	A	C	0	24	false	false	transversion	non-CpG	45000	2	4	303
synonymous_variant	AAA	A	C	0	24	false	false	transversion	non-CpG	50000	2	4	303
synonymous_variant	AAA	A	C	0	24	false	false	transversion	non-CpG	55000	2	4	303
synonymous_variant	AAA	A	C	0	24	false	false	transversion	non-CpG	56885	2	4	303
synonymous_variant	AAA	A	C	0	24	false	false	transversion	non-CpG	60000	2	4	303
synonymous_variant	AAA	A	C	0	24	false	false	transversion	non-CpG	65000	2	4	303
synonymous_variant	AAA	A	C	0	24	false	false	transversion	non-CpG	70000	4	6	303
synonymous_variant	AAA	A	C	0	24	false	false	transversion	non-CpG	75000	4	6	303
synonymous_variant	AAA	A	C	0	24	false	false	transversion	non-CpG	80000	4	6	303
synonymous_variant	AAA	A	C	0	24	false	false	transversion	non-CpG	85000	4	6	303
synonymous_variant	AAA	A	C	0	24	false	false	transversion	non-CpG	90000	4	6	303
synonymous_variant	AAA	A	C	0	24	false	false	transversion	non-CpG	95000	4	6	303
synonymous_variant	AAA	A	C	0	24	false	false	transversion	non-CpG	100000	4	6	303
synonymous_variant	AAA	A	C	0	24	false	false	transversion	non-CpG	110000	4	6	303
synonymous_variant	AAA	A	C	0	24	false	false	transversion	non-CpG	120000	4	6	303
synonymous_variant	AAA	A	C	0	24	false	false	transversion	non-CpG	125748	4	6	303
synonymous_variant	AAA	A	C	0	25	false	false	transversion	non-CpG	10	0	0	321
synonymous_variant	AAA	A	C	0	25	false	false	transversion	non-CpG	20	0	0	321
synonymous_variant	AAA	A	C	0	25	false	false	transversion	non-CpG	50	0	0	321
synonymous_variant	AAA	A	C	0	25	false	false	transversion	non-CpG	100	0	0	321
synonymous_variant	AAA	A	C	0	25	false	false	transversion	non-CpG	200	0	0	321
synonymous_variant	AAA	A	C	0	25	false	false	transversion	non-CpG	500	0	0	321
synonymous_variant	AAA	A	C	0	25	false	false	transversion	non-CpG	1000	0	0	321
synonymous_variant	AAA	A	C	0	25	false	false	transversion	non-CpG	2000	0	0	321
synonymous_variant	AAA	A	C	0	25	false	false	transversion	non-CpG	3070	0	0	321
synonymous_variant	AAA	A	C	0	25	false	false	transversion	non-CpG	5000	0	0	321
synonymous_variant	AAA	A	C	0	25	false	false	transversion	non-CpG	5040	0	0	321
synonymous_variant	AAA	A	C	0	25	false	false	transversion	non-CpG	8128	0	0	321
synonymous_variant	AAA	A	C	0	25	false	false	transversion	non-CpG	9197	0	0	321
synonymous_variant	AAA	A	C	0	25	false	false	transversion	non-CpG	10000	0	0	321
synonymous_variant	AAA	A	C	0	25	false	false	transversion	non-CpG	10824	0	0	321
synonymous_variant	AAA	A	C	0	25	false	false	transversion	non-CpG	15000	0	0	321
synonymous_variant	AAA	A	C	0	25	false	false	transversion	non-CpG	15308	0	0	321
synonymous_variant	AAA	A	C	0	25	false	false	transversion	non-CpG	17296	2	2	321
synonymous_variant	AAA	A	C	0	25	false	false	transversion	non-CpG	20000	2	2	321
synonymous_variant	AAA	A	C	0	25	false	false	transversion	non-CpG	25000	2	2	321
synonymous_variant	AAA	A	C	0	25	false	false	transversion	non-CpG	30000	2	2	321
synonymous_variant	AAA	A	C	0	25	false	false	transversion	non-CpG	35000	3	3	321
synonymous_variant	AAA	A	C	0	25	false	false	transversion	non-CpG	40000	3	3	321
synonymous_variant	AAA	A	C	0	25	false	false	transversion	non-CpG	45000	3	4	321
synonymous_variant	AAA	A	C	0	25	false	false	transversion	non-CpG	50000	3	4	321
synonymous_variant	AAA	A	C	0	25	false	false	transversion	non-CpG	55000	5	6	321
synonymous_variant	AAA	A	C	0	25	false	false	transversion	non-CpG	56885	5	6	321
synonymous_variant	AAA	A	C	0	25	false	false	transversion	non-CpG	60000	5	6	321
synonymous_variant	AAA	A	C	0	25	false	false	transversion	non-CpG	65000	5	6	321
synonymous_variant	AAA	A	C	0	25	false	false	transversion	non-CpG	70000	5	6	321
synonymous_variant	AAA	A	C	0	25	false	false	transversion	non-CpG	75000	4	6	321
synonymous_variant	AAA	A	C	0	25	false	false	transversion	non-CpG	80000	4	6	321
synonymous_variant	AAA	A	C	0	25	false	false	transversion	non-CpG	85000	4	6	321
synonymous_variant	AAA	A	C	0	25	false	false	transversion	non-CpG	90000	5	7	321
synonymous_variant	AAA	A	C	0	25	false	false	transversion	non-CpG	95000	5	7	321
synonymous_variant	AAA	A	C	0	25	false	false	transversion	non-CpG	100000	5	7	321
synonymous_variant	AAA	A	C	0	25	false	false	transversion	non-CpG	110000	6	8	321
synonymous_variant	AAA	A	C	0	25	false	false	transversion	non-CpG	120000	6	8	321
synonymous_variant	AAA	A	C	0	25	false	false	transversion	non-CpG	125748	6	8	321
synonymous_variant	AAA	A	C	0	26	false	false	transversion	non-CpG	10	0	0	356
synonymous_variant	AAA	A	C	0	26	false	false	transversion	non-CpG	20	0	0	356
synonymous_variant	AAA	A	C	0	26	false	false	transversion	non-CpG	50	0	0	356
synonymous_variant	AAA	A	C	0	26	false	false	transversion	non-CpG	100	0	0	356
synonymous_variant	AAA	A	C	0	26	false	false	transversion	non-CpG	200	0	0	356
synonymous_variant	AAA	A	C	0	26	false	false	transversion	non-CpG	500	0	0	356
synonymous_variant	AAA	A	C	0	26	false	false	transversion	non-CpG	1000	0	0	356
synonymous_variant	AAA	A	C	0	26	false	false	transversion	non-CpG	2000	0	0	356
synonymous_variant	AAA	A	C	0	26	false	false	transversion	non-CpG	3070	0	0	356
synonymous_variant	AAA	A	C	0	26	false	false	transversion	non-CpG	5000	0	0	356
synonymous_variant	AAA	A	C	0	26	false	false	transversion	non-CpG	5040	0	0	356
synonymous_variant	AAA	A	C	0	26	false	false	transversion	non-CpG	8128	1	1	356
synonymous_variant	AAA	A	C	0	26	false	false	transversion	non-CpG	9197	1	1	356
synonymous_variant	AAA	A	C	0	26	false	false	transversion	non-CpG	10000	1	1	356
synonymous_variant	AAA	A	C	0	26	false	false	transversion	non-CpG	10824	1	1	356
synonymous_variant	AAA	A	C	0	26	false	false	transversion	non-CpG	15000	1	1	356
synonymous_variant	AAA	A	C	0	26	false	false	transversion	non-CpG	15308	1	1	356
synonymous_variant	AAA	A	C	0	26	false	false	transversion	non-CpG	17296	1	1	356
synonymous_variant	AAA	A	C	0	26	false	false	transversion	non-CpG	20000	1	1	356
synonymous_variant	AAA	A	C	0	26	false	false	transversion	non-CpG	25000	1	1	356
synonymous_variant	AAA	A	C	0	26	false	false	transversion	non-CpG	30000	2	2	356
synonymous_variant	AAA	A	C	0	26	false	false	transversion	non-CpG	35000	2	2	356
synonymous_variant	AAA	A	C	0	26	false	false	transversion	non-CpG	40000	2	2	356
synonymous_variant	AAA	A	C	0	26	false	false	transversion	non-CpG	45000	3	3	356
synonymous_variant	AAA	A	C	0	26	false	false	transversion	non-CpG	50000	3	3	356
synonymous_variant	AAA	A	C	0	26	false	false	transversion	non-CpG	55000	4	4	356
synonymous_variant	AAA	A	C	0	26	false	false	transversion	non-CpG	56885	5	5	356
synonymous_variant	AAA	A	C	0	26	false	false	transversion	non-CpG	60000	5	5	356
synonymous_variant	AAA	A	C	0	26	false	false	transversion	non-CpG	65000	5	5	356
synonymous_variant	AAA	A	C	0	26	false	false	transversion	non-CpG	70000	5	6	356
synonymous_variant	AAA	A	C	0	26	false	false	transversion	non-CpG	75000	6	7	356
synonymous_variant	AAA	A	C	0	26	false	false	transversion	non-CpG	80000	7	8	356
synonymous_variant	AAA	A	C	0	26	false	false	transversion	non-CpG	85000	8	9	356
synonymous_variant	AAA	A	C	0	26	false	false	transversion	non-CpG	90000	7	9	356
synonymous_variant	AAA	A	C	0	26	false	false	transversion	non-CpG	95000	7	9	356
synonymous_variant	AAA	A	C	0	26	false	false	transversion	non-CpG	100000	7	9	356
synonymous_variant	AAA	A	C	0	26	false	false	transversion	non-CpG	110000	8	10	356
synonymous_variant	AAA	A	C	0	26	false	false	transversion	non-CpG	120000	8	11	356
synonymous_variant	AAA	A	C	0	26	false	false	transversion	non-CpG	125748	8	11	356
synonymous_variant	AAA	A	C	0	27	false	false	transversion	non-CpG	10	0	0	375
synonymous_variant	AAA	A	C	0	27	false	false	transversion	non-CpG	20	0	0	375
synonymous_variant	AAA	A	C	0	27	false	false	transversion	non-CpG	50	0	0	375
synonymous_variant	AAA	A	C	0	27	false	false	transversion	non-CpG	100	0	0	375
synonymous_variant	AAA	A	C	0	27	false	false	transversion	non-CpG	200	0	0	375
synonymous_variant	AAA	A	C	0	27	false	false	transversion	non-CpG	500	0	0	375
synonymous_variant	AAA	A	C	0	27	false	false	transversion	non-CpG	1000	1	1	375
synonymous_variant	AAA	A	C	0	27	false	false	transversion	non-CpG	2000	1	1	375
synonymous_variant	AAA	A	C	0	27	false	false	transversion	non-CpG	3070	1	1	375
synonymous_variant	AAA	A	C	0	27	false	false	transversion	non-CpG	5000	2	2	375
synonymous_variant	AAA	A	C	0	27	false	false	transversion	non-CpG	5040	2	2	375
synonymous_variant	AAA	A	C	0	27	false	false	transversion	non-CpG	8128	1	2	375
synonymous_variant	AAA	A	C	0	27	false	false	transversion	non-CpG	9197	1	2	375
synonymous_variant	AAA	A	C	0	27	false	false	transversion	non-CpG	10000	1	2	375
synonymous_variant	AAA	A	C	0	27	false	false	transversion	non-CpG	10824	2	3	375
synonymous_variant	AAA	A	C	0	27	false	false	transversion	non-CpG	15000	2	3	375
synonymous_variant	AAA	A	C	0	27	false	false	transversion	non-CpG	15308	2	3	375
synonymous_variant	AAA	A	C	0	27	false	false	transversion	non-CpG	17296	2	3	375
synonymous_variant	AAA	A	C	0	27	false	false	transversion	non-CpG	20000	3	4	375
synonymous_variant	AAA	A	C	0	27	false	false	transversion	non-CpG	25000	3	4	375
synonymous_variant	AAA	A	C	0	27	false	false	transversion	non-CpG	30000	3	4	375
synonymous_variant	AAA	A	C	0	27	false	false	transversion	non-CpG	35000	2	4	375
synonymous_variant	AAA	A	C	0	27	false	false	transversion	non-CpG	40000	3	5	375
synonymous_variant	AAA	A	C	0	27	false	false	transversion	non-CpG	45000	3	5	375
synonymous_variant	AAA	A	C	0	27	false	false	transversion	non-CpG	50000	3	5	375
synonymous_variant	AAA	A	C	0	27	false	false	transversion	non-CpG	55000	3	6	375
synonymous_variant	AAA	A	C	0	27	false	false	transversion	non-CpG	56885	3	6	375
synonymous_variant	AAA	A	C	0	27	false	false	transversion	non-CpG	60000	3	6	375
synonymous_variant	AAA	A	C	0	27	false	false	transversion	non-CpG	65000	3	7	375
synonymous_variant	AAA	A	C	0	27	false	false	transversion	non-CpG	70000	3	7	375
synonymous_variant	AAA	A	C	0	27	false	false	transversion	non-CpG	75000	3	7	375
synonymous_variant	AAA	A	C	0	27	false	false	transversion	non-CpG	80000	4	8	375
synonymous_variant	AAA	A	C	0	27	false	false	transversion	non-CpG	85000	4	8	375
synonymous_variant	AAA	A	C	0	27	false	false	transversion	non-CpG	90000	4	8	375
synonymous_variant	AAA	A	C	0	27	false	false	transversion	non-CpG	95000	4	8	375
synonymous_variant	AAA	A	C	0	27	false	false	transversion	non-CpG	100000	3	8	375
synonymous_variant	AAA	A	C	0	27	false	false	transversion	non-CpG	110000	3	8	375
synonymous_variant	AAA	A	C	0	27	false	false	transversion	non-CpG	120000	2	8	375
synonymous_variant	AAA	A	C	0	27	false	false	transversion	non-CpG	125748	2	8	375
synonymous_variant	AAA	A	C	0	28	false	false	transversion	non-CpG	10	0	0	416
synonymous_variant	AAA	A	C	0	28	false	false	transversion	non-CpG	20	0	0	416
synonymous_variant	AAA	A	C	0	28	false	false	transversion	non-CpG	50	0	0	416
synonymous_variant	AAA	A	C	0	28	false	false	transversion	non-CpG	100	0	0	416
synonymous_variant	AAA	A	C	0	28	false	false	transversion	non-CpG	200	0	0	416
synonymous_variant	AAA	A	C	0	28	false	false	transversion	non-CpG	500	0	0	416
synonymous_variant	AAA	A	C	0	28	false	false	transversion	non-CpG	1000	1	1	416
synonymous_variant	AAA	A	C	0	28	false	false	transversion	non-CpG	2000	1	1	416
synonymous_variant	AAA	A	C	0	28	false	false	transversion	non-CpG	3070	1	1	416
synonymous_variant	AAA	A	C	0	28	false	false	transversion	non-CpG	5000	1	1	416
synonymous_variant	AAA	A	C	0	28	false	false	transversion	non-CpG	5040	1	1	416
synonymous_variant	AAA	A	C	0	28	false	false	transversion	non-CpG	8128	1	1	416
synonymous_variant	AAA	A	C	0	28	false	false	transversion	non-CpG	9197	1	1	416
synonymous_variant	AAA	A	C	0	28	false	false	transversion	non-CpG	10000	1	1	416
synonymous_variant	AAA	A	C	0	28	false	false	transversion	non-CpG	10824	2	2	416
synonymous_variant	AAA	A	C	0	28	false	false	transversion	non-CpG	15000	3	3	416
synonymous_variant	AAA	A	C	0	28	false	false	transversion	non-CpG	15308	3	3	416
synonymous_variant	AAA	A	C	0	28	false	false	transversion	non-CpG	17296	3	4	416
synonymous_variant	AAA	A	C	0	28	false	false	transversion	non-CpG	20000	4	5	416
synonymous_variant	AAA	A	C	0	28	false	false	transversion	non-CpG	25000	4	5	416
synonymous_variant	AAA	A	C	0	28	false	false	transversion	non-CpG	30000	5	6	416
synonymous_variant	AAA	A	C	0	28	false	false	transversion	non-CpG	35000	5	6	416
synonymous_variant	AAA	A	C	0	28	false	false	transversion	non-CpG	40000	5	6	416
synonymous_variant	AAA	A	C	0	28	false	false	transversion	non-CpG	45000	6	7	416
synonymous_variant	AAA	A	C	0	28	false	false	transversion	non-CpG	50000	6	8	416
synonymous_variant	AAA	A	C	0	28	false	false	transversion	non-CpG	55000	6	8	416
synonymous_variant	AAA	A	C	0	28	false	false	transversion	non-CpG	56885	6	9	416
synonymous_variant	AAA	A	C	0	28	false	false	transversion	non-CpG	60000	7	10	416
synonymous_variant	AAA	A	C	0	28	false	false	transversion	non-CpG	65000	7	10	416
synonymous_variant	AAA	A	C	0	28	false	false	transversion	non-CpG	70000	8	11	416
synonymous_variant	AAA	A	C	0	28	false	false	transversion	non-CpG	75000	8	12	416
synonymous_variant	AAA	A	C	0	28	false	false	transversion	non-CpG	80000	8	12	416
synonymous_variant	AAA	A	C	0	28	false	false	transversion	non-CpG	85000	8	12	416
synonymous_variant	AAA	A	C	0	28	false	false	transversion	non-CpG	90000	9	13	416
synonymous_variant	AAA	A	C	0	28	false	false	transversion	non-CpG	95000	9	13	416
synonymous_variant	AAA	A	C	0	28	false	false	transversion	non-CpG	100000	9	13	416
synonymous_variant	AAA	A	C	0	28	false	false	transversion	non-CpG	110000	9	13	416
synonymous_variant	AAA	A	C	0	28	false	false	transversion	non-CpG	120000	10	14	416
synonymous_variant	AAA	A	C	0	28	false	false	transversion	non-CpG	125748	11	15	416
synonymous_variant	AAA	A	C	0	29	false	false	transversion	non-CpG	10	0	0	421
synonymous_variant	AAA	A	C	0	29	false	false	transversion	non-CpG	20	0	0	421
synonymous_variant	AAA	A	C	0	29	false	false	transversion	non-CpG	50	0	0	421
synonymous_variant	AAA	A	C	0	29	false	false	transversion	non-CpG	100	0	0	421
synonymous_variant	AAA	A	C	0	29	false	false	transversion	non-CpG	200	1	1	421
synonymous_variant	AAA	A	C	0	29	false	false	transversion	non-CpG	500	0	1	421
synonymous_variant	AAA	A	C	0	29	false	false	transversion	non-CpG	1000	0	1	421
synonymous_variant	AAA	A	C	0	29	false	false	transversion	non-CpG	2000	0	1	421
synonymous_variant	AAA	A	C	0	29	false	false	transversion	non-CpG	3070	0	1	421
synonymous_variant	AAA	A	C	0	29	false	false	transversion	non-CpG	5000	1	2	421
synonymous_variant	AAA	A	C	0	29	false	false	transversion	non-CpG	5040	1	2	421
synonymous_variant	AAA	A	C	0	29	false	false	transversion	non-CpG	8128	1	2	421
synonymous_variant	AAA	A	C	0	29	false	false	transversion	non-CpG	9197	1	2	421
synonymous_variant	AAA	A	C	0	29	false	false	transversion	non-CpG	10000	1	2	421
synonymous_variant	AAA	A	C	0	29	false	false	transversion	non-CpG	10824	1	2	421
synonymous_variant	AAA	A	C	0	29	false	false	transversion	non-CpG	15000	1	2	421
synonymous_variant	AAA	A	C	0	29	false	false	transversion	non-CpG	15308	1	2	421
synonymous_variant	AAA	A	C	0	29	false	false	transversion	non-CpG	17296	0	2	421
synonymous_variant	AAA	A	C	0	29	false	false	transversion	non-CpG	20000	0	2	421
synonymous_variant	AAA	A	C	0	29	false	false	transversion	non-CpG	25000	0	2	421
synonymous_variant	AAA	A	C	0	29	false	false	transversion	non-CpG	30000	0	2	421
synonymous_variant	AAA	A	C	0	29	false	false	transversion	non-CpG	35000	0	2	421
synonymous_variant	AAA	A	C	0	29	false	false	transversion	non-CpG	40000	0	2	421
synonymous_variant	AAA	A	C	0	29	false	false	transversion	non-CpG	45000	2	4	421
synonymous_variant	AAA	A	C	0	29	false	false	transversion	non-CpG	50000	4	6	421
synonymous_variant	AAA	A	C	0	29	false	false	transversion	non-CpG	55000	3	6	421
synonymous_variant	AAA	A	C	0	29	false	false	transversion	non-CpG	56885	3	6	421
synonymous_variant	AAA	A	C	0	29	false	false	transversion	non-CpG	60000	3	6	421
synonymous_variant	AAA	A	C	0	29	false	false	transversion	non-CpG	65000	5	8	421
synonymous_variant	AAA	A	C	0	29	false	false	transversion	non-CpG	70000	5	8	421
synonymous_variant	AAA	A	C	0	29	false	false	transversion	non-CpG	75000	6	9	421
synonymous_variant	AAA	A	C	0	29	false	false	transversion	non-CpG	80000	6	9	421
synonymous_variant	AAA	A	C	0	29	false	false	transversion	non-CpG	85000	6	9	421
synonymous_variant	AAA	A	C	0	29	false	false	transversion	non-CpG	90000	6	9	421
synonymous_variant	AAA	A	C	0	29	false	false	transversion	non-CpG	95000	6	9	421
synonymous_variant	AAA	A	C	0	29	false	false	transversion	non-CpG	100000	6	9	421
synonymous_variant	AAA	A	C	0	29	false	false	transversion	non-CpG	110000	6	9	421
synonymous_variant	AAA	A	C	0	29	false	false	transversion	non-CpG	120000	7	10	421
synonymous_variant	AAA	A	C	0	29	false	false	transversion	non-CpG	125748	7	10	421
synonymous_variant	AAA	A	C	0	30	false	false	transversion	non-CpG	10	0	0	459
synonymous_variant	AAA	A	C	0	30	false	false	transversion	non-CpG	20	0	0	459
synonymous_variant	AAA	A	C	0	30	false	false	transversion	non-CpG	50	0	0	459
synonymous_variant	AAA	A	C	0	30	false	false	transversion	non-CpG	100	0	0	459
synonymous_variant	AAA	A	C	0	30	false	false	transversion	non-CpG	200	1	1	459
synonymous_variant	AAA	A	C	0	30	false	false	transversion	non-CpG	500	1	1	459
synonymous_variant	AAA	A	C	0	30	false	false	transversion	non-CpG	1000	3	3	459
synonymous_variant	AAA	A	C	0	30	false	false	transversion	non-CpG	2000	3	3	459
synonymous_variant	AAA	A	C	0	30	false	false	transversion	non-CpG	3070	3	3	459
synonymous_variant	AAA	A	C	0	30	false	false	transversion	non-CpG	5000	4	4	459
synonymous_variant	AAA	A	C	0	30	false	false	transversion	non-CpG	5040	4	4	459
synonymous_variant	AAA	A	C	0	30	false	false	transversion	non-CpG	8128	4	4	459
synonymous_variant	AAA	A	C	0	30	false	false	transversion	non-CpG	9197	3	4	459
synonymous_variant	AAA	A	C	0	30	false	false	transversion	non-CpG	10000	3	4	459
synonymous_variant	AAA	A	C	0	30	false	false	transversion	non-CpG	10824	3	4	459
synonymous_variant	AAA	A	C	0	30	false	false	transversion	non-CpG	15000	4	5	459
synonymous_variant	AAA	A	C	0	30	false	false	transversion	non-CpG	15308	4	5	459
synonymous_variant	AAA	A	C	0	30	false	false	transversion	non-CpG	17296	5	6	459
synonymous_variant	AAA	A	C	0	30	false	false	transversion	non-CpG	20000	5	6	459
synonymous_variant	AAA	A	C	0	30	false	false	transversion	non-CpG	25000	6	7	459
synonymous_variant	AAA	A	C	0	30	false	false	transversion	non-CpG	30000	7	8	459
synonymous_variant	AAA	A	C	0	30	false	false	transversion	non-CpG	35000	7	8	459
synonymous_variant	AAA	A	C	0	30	false	false	transversion	non-CpG	40000	8	9	459
synonymous_variant	AAA	A	C	0	30	false	false	transversion	non-CpG	45000	9	10	459
synonymous_variant	AAA	A	C	0	30	false	false	transversion	non-CpG	50000	9	10	459
synonymous_variant	AAA	A	C	0	30	false	false	transversion	non-CpG	55000	9	10	459
synonymous_variant	AAA	A	C	0	30	false	false	transversion	non-CpG	56885	9	10	459
synonymous_variant	AAA	A	C	0	30	false	false	transversion	non-CpG	60000	7	10	459
synonymous_variant	AAA	A	C	0	30	false	false	transversion	non-CpG	65000	8	11	459
synonymous_variant	AAA	A	C	0	30	false	false	transversion	non-CpG	70000	9	13	459
synonymous_variant	AAA	A	C	0	30	false	false	transversion	non-CpG	75000	10	14	459
synonymous_variant	AAA	A	C	0	30	false	false	transversion	non-CpG	80000	10	14	459
synonymous_variant	AAA	A	C	0	30	false	false	transversion	non-CpG	85000	10	14	459
synonymous_variant	AAA	A	C	0	30	false	false	transversion	non-CpG	90000	10	15	459
synonymous_variant	AAA	A	C	0	30	false	false	transversion	non-CpG	95000	11	16	459
synonymous_variant	AAA	A	C	0	30	false	false	transversion	non-CpG	100000	12	17	459
synonymous_variant	AAA	A	C	0	30	false	false	transversion	non-CpG	110000	14	19	459
synonymous_variant	AAA	A	C	0	30	false	false	transversion	non-CpG	120000	15	20	459
synonymous_variant	AAA	A	C	0	30	false	false	transversion	non-CpG	125748	14	20	459
synonymous_variant	AAA	A	C	0	31	false	false	transversion	non-CpG	10	0	0	492
synonymous_variant	AAA	A	C	0	31	false	false	transversion	non-CpG	20	0	0	492
synonymous_variant	AAA	A	C	0	31	false	false	transversion	non-CpG	50	0	0	492
synonymous_variant	AAA	A	C	0	31	false	false	transversion	non-CpG	100	0	0	492
synonymous_variant	AAA	A	C	0	31	false	false	transversion	non-CpG	200	0	0	492
synonymous_variant	AAA	A	C	0	31	false	false	transversion	non-CpG	500	0	0	492
synonymous_variant	AAA	A	C	0	31	false	false	transversion	non-CpG	1000	0	0	492
synonymous_variant	AAA	A	C	0	31	false	false	transversion	non-CpG	2000	0	0	492
synonymous_variant	AAA	A	C	0	31	false	false	transversion	non-CpG	3070	0	0	492
synonymous_variant	AAA	A	C	0	31	false	false	transversion	non-CpG	5000	1	1	492
synonymous_variant	AAA	A	C	0	31	false	false	transversion	non-CpG	5040	1	1	492
synonymous_variant	AAA	A	C	0	31	false	false	transversion	non-CpG	8128	2	3	492
synonymous_variant	AAA	A	C	0	31	false	false	transversion	non-CpG	9197	2	3	492
synonymous_variant	AAA	A	C	0	31	false	false	transversion	non-CpG	10000	2	3	492
synonymous_variant	AAA	A	C	0	31	false	false	transversion	non-CpG	10824	2	3	492
synonymous_variant	AAA	A	C	0	31	false	false	transversion	non-CpG	15000	2	4	492
synonymous_variant	AAA	A	C	0	31	false	false	transversion	non-CpG	15308	2	4	492
synonymous_variant	AAA	A	C	0	31	false	false	transversion	non-CpG	17296	2	4	492
synonymous_variant	AAA	A	C	0	31	false	false	transversion	non-CpG	20000	3	5	492
synonymous_variant	AAA	A	C	0	31	false	false	transversion	non-CpG	25000	5	7	492
synonymous_variant	AAA	A	C	0	31	false	false	transversion	non-CpG	30000	6	8	492
synonymous_variant	AAA	A	C	0	31	false	false	transversion	non-CpG	35000	8	10	492
synonymous_variant	AAA	A	C	0	31	false	false	transversion	non-CpG	40000	7	10	492
synonymous_variant	AAA	A	C	0	31	false	false	transversion	non-CpG	45000	5	10	492
synonymous_variant	AAA	A	C	0	31	false	false	transversion	non-CpG	50000	5	10	492
synonymous_variant	AAA	A	C	0	31	false	false	transversion	non-CpG	55000	5	11	492
synonymous_variant	AAA	A	C	0	31	false	false	transversion	non-CpG	56885	5	11	492
synonymous_variant	AAA	A	C	0	31	false	false	transversion	non-CpG	60000	5	11	492
synonymous_variant	AAA	A	C	0	31	false	false	transversion	non-CpG	65000	5	11	492
synonymous_variant	AAA	A	C	0	31	false	false	transversion	non-CpG	70000	5	11	492
synonymous_variant	AAA	A	C	0	31	false	false	transversion	non-CpG	75000	5	11	492
synonymous_variant	AAA	A	C	0	31	false	false	transversion	non-CpG	80000	4	11	492
synonymous_variant	AAA	A	C	0	31	false	false	transversion	non-CpG	85000	5	12	492
synonymous_variant	AAA	A	C	0	31	false	false	transversion	non-CpG	90000	6	13	492
synonymous_variant	AAA	A	C	0	31	false	false	transversion	non-CpG	95000	5	13	492
synonymous_variant	AAA	A	C	0	31	false	false	transversion	non-CpG	100000	5	13	492
synonymous_variant	AAA	A	C	0	31	false	false	transversion	non-CpG	110000	5	14	492
synonymous_variant	AAA	A	C	0	31	false	false	transversion	non-CpG	120000	7	16	492
synonymous_variant	AAA	A	C	0	31	false	false	transversion	non-CpG	125748	7	16	492
synonymous_variant	AAA	A	C	0	32	false	false	transversion	non-CpG	10	0	0	538
synonymous_variant	AAA	A	C	0	32	false	false	transversion	non-CpG	20	0	0	538
synonymous_variant	AAA	A	C	0	32	false	false	transversion	non-CpG	50	0	0	538
synonymous_variant	AAA	A	C	0	32	false	false	transversion	non-CpG	100	0	0	538
synonymous_variant	AAA	A	C	0	32	false	false	transversion	non-CpG	200	1	1	538
synonymous_variant	AAA	A	C	0	32	false	false	transversion	non-CpG	500	1	1	538
synonymous_variant	AAA	A	C	0	32	false	false	transversion	non-CpG	1000	2	3	538
synonymous_variant	AAA	A	C	0	32	false	false	transversion	non-CpG	2000	2	4	538
synonymous_variant	AAA	A	C	0	32	false	false	transversion	non-CpG	3070	1	4	538
synonymous_variant	AAA	A	C	0	32	false	false	transversion	non-CpG	5000	1	5	538
synonymous_variant	AAA	A	C	0	32	false	false	transversion	non-CpG	5040	1	5	538
synonymous_variant	AAA	A	C	0	32	false	false	transversion	non-CpG	8128	2	6	538
synonymous_variant	AAA	A	C	0	32	false	false	transversion	non-CpG	9197	2	6	538
synonymous_variant	AAA	A	C	0	32	false	false	transversion	non-CpG	10000	3	7	538
synonymous_variant	AAA	A	C	0	32	false	false	transversion	non-CpG	10824	3	7	538
synonymous_variant	AAA	A	C	0	32	false	false	transversion	non-CpG	15000	4	8	538
synonymous_variant	AAA	A	C	0	32	false	false	transversion	non-CpG	15308	4	8	538
synonymous_variant	AAA	A	C	0	32	false	false	transversion	non-CpG	17296	4	8	538
synonymous_variant	AAA	A	C	0	32	false	false	transversion	non-CpG	20000	5	9	538
synonymous_variant	AAA	A	C	0	32	false	false	transversion	non-CpG	25000	4	9	538
synonymous_variant	AAA	A	C	0	32	false	false	transversion	non-CpG	30000	5	10	538
synonymous_variant	AAA	A	C	0	32	false	false	transversion	non-CpG	35000	6	11	538
synonymous_variant	AAA	A	C	0	32	false	false	transversion	non-CpG	40000	7	12	538
synonymous_variant	AAA	A	C	0	32	false	false	transversion	non-CpG	45000	7	12	538
synonymous_variant	AAA	A	C	0	32	false	false	transversion	non-CpG	50000	10	16	538
synonymous_variant	AAA	A	C	0	32	false	false	transversion	non-CpG	55000	10	16	538
synonymous_variant	AAA	A	C	0	32	false	false	transversion	non-CpG	56885	10	16	538
synonymous_variant	AAA	A	C	0	32	false	false	transversion	non-CpG	60000	10	16	538
synonymous_variant	AAA	A	C	0	32	false	false	transversion	non-CpG	65000	8	16	538
synonymous_variant	AAA	A	C	0	32	false	false	transversion	non-CpG	70000	7	17	538
synonymous_variant	AAA	A	C	0	32	false	false	transversion	non-CpG	75000	7	17	538
synonymous_variant	AAA	A	C	0	32	false	false	transversion	non-CpG	80000	7	17	538
synonymous_variant	AAA	A	C	0	32	false	false	transversion	non-CpG	85000	8	18	538
synonymous_variant	AAA	A	C	0	32	false	false	transversion	non-CpG	90000	8	18	538
synonymous_variant	AAA	A	C	0	32	false	false	transversion	non-CpG	95000	9	19	538
synonymous_variant	AAA	A	C	0	32	false	false	transversion	non-CpG	100000	7	19	538
synonymous_variant	AAA	A	C	0	32	false	false	transversion	non-CpG	110000	9	21	538
synonymous_variant	AAA	A	C	0	32	false	false	transversion	non-CpG	120000	9	22	538
synonymous_variant	AAA	A	C	0	32	false	false	transversion	non-CpG	125748	9	22	538
synonymous_variant	AAA	A	C	0	33	false	false	transversion	non-CpG	10	0	1	557
synonymous_variant	AAA	A	C	0	33	false	false	transversion	non-CpG	20	0	1	557
synonymous_variant	AAA	A	C	0	33	false	false	transversion	non-CpG	50	0	1	557
synonymous_variant	AAA	A	C	0	33	false	false	transversion	non-CpG	100	0	1	557
synonymous_variant	AAA	A	C	0	33	false	false	transversion	non-CpG	200	0	1	557
synonymous_variant	AAA	A	C	0	33	false	false	transversion	non-CpG	500	1	2	557
synonymous_variant	AAA	A	C	0	33	false	false	transversion	non-CpG	1000	1	2	557
synonymous_variant	AAA	A	C	0	33	false	false	transversion	non-CpG	2000	0	2	557
synonymous_variant	AAA	A	C	0	33	false	false	transversion	non-CpG	3070	0	2	557
synonymous_variant	AAA	A	C	0	33	false	false	transversion	non-CpG	5000	1	3	557
synonymous_variant	AAA	A	C	0	33	false	false	transversion	non-CpG	5040	1	3	557
synonymous_variant	AAA	A	C	0	33	false	false	transversion	non-CpG	8128	1	4	557
synonymous_variant	AAA	A	C	0	33	false	false	transversion	non-CpG	9197	1	4	557
synonymous_variant	AAA	A	C	0	33	false	false	transversion	non-CpG	10000	1	4	557
synonymous_variant	AAA	A	C	0	33	false	false	transversion	non-CpG	10824	1	4	557
synonymous_variant	AAA	A	C	0	33	false	false	transversion	non-CpG	15000	4	7	557
synonymous_variant	AAA	A	C	0	33	false	false	transversion	non-CpG	15308	4	7	557
synonymous_variant	AAA	A	C	0	33	false	false	transversion	non-CpG	17296	4	7	557
synonymous_variant	AAA	A	C	0	33	false	false	transversion	non-CpG	20000	3	7	557
synonymous_variant	AAA	A	C	0	33	false	false	transversion	non-CpG	25000	4	8	557
synonymous_variant	AAA	A	C	0	33	false	false	transversion	non-CpG	30000	5	9	557
synonymous_variant	AAA	A	C	0	33	false	false	transversion	non-CpG	35000	6	10	557
synonymous_variant	AAA	A	C	0	33	false	false	transversion	non-CpG	40000	6	11	557
synonymous_variant	AAA	A	C	0	33	false	false	transversion	non-CpG	45000	6	11	557
synonymous_variant	AAA	A	C	0	33	false	false	transversion	non-CpG	50000	6	11	557
synonymous_variant	AAA	A	C	0	33	false	false	transversion	non-CpG	55000	5	11	557
synonymous_variant	AAA	A	C	0	33	false	false	transversion	non-CpG	56885	5	11	557
synonymous_variant	AAA	A	C	0	33	false	false	transversion	non-CpG	60000	5	11	557
synonymous_variant	AAA	A	C	0	33	false	false	transversion	non-CpG	65000	7	13	557
synonymous_variant	AAA	A	C	0	33	false	false	transversion	non-CpG	70000	6	13	557
synonymous_variant	AAA	A	C	0	33	false	false	transversion	non-CpG	75000	7	14	557
synonymous_variant	AAA	A	C	0	33	false	false	transversion	non-CpG	80000	7	14	557
synonymous_variant	AAA	A	C	0	33	false	false	transversion	non-CpG	85000	9	16	557
synonymous_variant	AAA	A	C	0	33	false	false	transversion	non-CpG	90000	9	16	557
synonymous_variant	AAA	A	C	0	33	false	false	transversion	non-CpG	95000	9	16	557
synonymous_variant	AAA	A	C	0	33	false	false	transversion	non-CpG	100000	9	16	557
synonymous_variant	AAA	A	C	0	33	false	false	transversion	non-CpG	110000	10	17	557
synonymous_variant	AAA	A	C	0	33	false	false	transversion	non-CpG	120000	9	18	557
synonymous_variant	AAA	A	C	0	33	false	false	transversion	non-CpG	125748	10	19	557
synonymous_variant	AAA	A	C	0	34	false	false	transversion	non-CpG	10	0	0	545
synonymous_variant	AAA	A	C	0	34	false	false	transversion	non-CpG	20	0	0	545
synonymous_variant	AAA	A	C	0	34	false	false	transversion	non-CpG	50	1	1	545
synonymous_variant	AAA	A	C	0	34	false	false	transversion	non-CpG	100	0	1	545
synonymous_variant	AAA	A	C	0	34	false	false	transversion	non-CpG	200	0	1	545
synonymous_variant	AAA	A	C	0	34	false	false	transversion	non-CpG	500	0	1	545
synonymous_variant	AAA	A	C	0	34	false	false	transversion	non-CpG	1000	0	1	545
synonymous_variant	AAA	A	C	0	34	false	false	transversion	non-CpG	2000	0	1	545
synonymous_variant	AAA	A	C	0	34	false	false	transversion	non-CpG	3070	0	1	545
synonymous_variant	AAA	A	C	0	34	false	false	transversion	non-CpG	5000	1	2	545
synonymous_variant	AAA	A	C	0	34	false	false	transversion	non-CpG	5040	1	2	545
synonymous_variant	AAA	A	C	0	34	false	false	transversion	non-CpG	8128	1	2	545
synonymous_variant	AAA	A	C	0	34	false	false	transversion	non-CpG	9197	0	2	545
synonymous_variant	AAA	A	C	0	34	false	false	transversion	non-CpG	10000	0	2	545
synonymous_variant	AAA	A	C	0	34	false	false	transversion	non-CpG	10824	0	2	545
synonymous_variant	AAA	A	C	0	34	false	false	transversion	non-CpG	15000	1	3	545
synonymous_variant	AAA	A	C	0	34	false	false	transversion	non-CpG	15308	1	3	545
synonymous_variant	AAA	A	C	0	34	false	false	transversion	non-CpG	17296	1	3	545
synonymous_variant	AAA	A	C	0	34	false	false	transversion	non-CpG	20000	1	3	545
synonymous_variant	AAA	A	C	0	34	false	false	transversion	non-CpG	25000	2	4	545
synonymous_variant	AAA	A	C	0	34	false	false	transversion	non-CpG	30000	3	5	545
synonymous_variant	AAA	A	C	0	34	false	false	transversion	non-CpG	35000	3	6	545
synonymous_variant	AAA	A	C	0	34	false	false	transversion	non-CpG	40000	3	6	545
synonymous_variant	AAA	A	C	0	34	false	false	transversion	non-CpG	45000	5	8	545
synonymous_variant	AAA	A	C	0	34	false	false	transversion	non-CpG	50000	4	8	545
synonymous_variant	AAA	A	C	0	34	false	false	transversion	non-CpG	55000	7	11	545
synonymous_variant	AAA	A	C	0	34	false	false	transversion	non-CpG	56885	7	11	545
synonymous_variant	AAA	A	C	0	34	false	false	transversion	non-CpG	60000	7	11	545
synonymous_variant	AAA	A	C	0	34	false	false	transversion	non-CpG	65000	8	12	545
synonymous_variant	AAA	A	C	0	34	false	false	transversion	non-CpG	70000	8	12	545
synonymous_variant	AAA	A	C	0	34	false	false	transversion	non-CpG	75000	7	12	545
synonymous_variant	AAA	A	C	0	34	false	false	transversion	non-CpG	80000	8	13	545
synonymous_variant	AAA	A	C	0	34	false	false	transversion	non-CpG	85000	8	13	545
synonymous_variant	AAA	A	C	0	34	false	false	transversion	non-CpG	90000	8	13	545
synonymous_variant	AAA	A	C	0	34	false	false	transversion	non-CpG	95000	8	13	545
synonymous_variant	AAA	A	C	0	34	false	false	transversion	non-CpG	100000	7	13	545
synonymous_variant	AAA	A	C	0	34	false	false	transversion	non-CpG	110000	8	14	545
synonymous_variant	AAA	A	C	0	34	false	false	transversion	non-CpG	120000	9	15	545
synonymous_variant	AAA	A	C	0	34	false	false	transversion	non-CpG	125748	8	15	545
synonymous_variant	AAA	A	C	0	35	false	false	transversion	non-CpG	10	0	0	583
synonymous_variant	AAA	A	C	0	35	false	false	transversion	non-CpG	20	0	0	583
synonymous_variant	AAA	A	C	0	35	false	false	transversion	non-CpG	50	1	1	583
synonymous_variant	AAA	A	C	0	35	false	false	transversion	non-CpG	100	0	1	583
synonymous_variant	AAA	A	C	0	35	false	false	transversion	non-CpG	200	1	2	583
synonymous_variant	AAA	A	C	0	35	false	false	transversion	non-CpG	500	0	2	583
synonymous_variant	AAA	A	C	0	35	false	false	transversion	non-CpG	1000	0	2	583
synonymous_variant	AAA	A	C	0	35	false	false	transversion	non-CpG	2000	0	2	583
synonymous_variant	AAA	A	C	0	35	false	false	transversion	non-CpG	3070	0	2	583
synonymous_variant	AAA	A	C	0	35	false	false	transversion	non-CpG	5000	1	3	583
synonymous_variant	AAA	A	C	0	35	false	false	transversion	non-CpG	5040	1	3	583
synonymous_variant	AAA	A	C	0	35	false	false	transversion	non-CpG	8128	2	4	583
synonymous_variant	AAA	A	C	0	35	false	false	transversion	non-CpG	9197	3	5	583
synonymous_variant	AAA	A	C	0	35	false	false	transversion	non-CpG	10000	3	5	583
synonymous_variant	AAA	A	C	0	35	false	false	transversion	non-CpG	10824	3	5	583
synonymous_variant	AAA	A	C	0	35	false	false	transversion	non-CpG	15000	3	5	583
synonymous_variant	AAA	A	C	0	35	false	false	transversion	non-CpG	15308	3	5	583
synonymous_variant	AAA	A	C	0	35	false	false	transversion	non-CpG	17296	3	5	583
synonymous_variant	AAA	A	C	0	35	false	false	transversion	non-CpG	20000	4	6	583
synonymous_variant	AAA	A	C	0	35	false	false	transversion	non-CpG	25000	5	8	583
synonymous_variant	AAA	A	C	0	35	false	false	transversion	non-CpG	30000	6	10	583
synonymous_variant	AAA	A	C	0	35	false	false	transversion	non-CpG	35000	6	10	583
synonymous_variant	AAA	A	C	0	35	false	false	transversion	non-CpG	40000	5	10	583
synonymous_variant	AAA	A	C	0	35	false	false	transversion	non-CpG	45000	6	11	583
synonymous_variant	AAA	A	C	0	35	false	false	transversion	non-CpG	50000	6	12	583
synonymous_variant	AAA	A	C	0	35	false	false	transversion	non-CpG	55000	7	13	583
synonymous_variant	AAA	A	C	0	35	false	false	transversion	non-CpG	56885	7	13	583
synonymous_variant	AAA	A	C	0	35	false	false	transversion	non-CpG	60000	7	13	583
synonymous_variant	AAA	A	C	0	35	false	false	transversion	non-CpG	65000	7	13	583
synonymous_variant	AAA	A	C	0	35	false	false	transversion	non-CpG	70000	8	14	583
synonymous_variant	AAA	A	C	0	35	false	false	transversion	non-CpG	75000	9	15	583
synonymous_variant	AAA	A	C	0	35	false	false	transversion	non-CpG	80000	9	15	583
synonymous_variant	AAA	A	C	0	35	false	false	transversion	non-CpG	85000	8	15	583
synonymous_variant	AAA	A	C	0	35	false	false	transversion	non-CpG	90000	8	15	583
synonymous_variant	AAA	A	C	0	35	false	false	transversion	non-CpG	95000	9	17	583
synonymous_variant	AAA	A	C	0	35	false	false	transversion	non-CpG	100000	11	19	583
synonymous_variant	AAA	A	C	0	35	false	false	transversion	non-CpG	110000	11	20	583
synonymous_variant	AAA	A	C	0	35	false	false	transversion	non-CpG	120000	13	22	583
synonymous_variant	AAA	A	C	0	35	false	false	transversion	non-CpG	125748	13	22	583
synonymous_variant	AAA	A	C	0	36	false	false	transversion	non-CpG	10	0	0	587
synonymous_variant	AAA	A	C	0	36	false	false	transversion	non-CpG	20	0	0	587
synonymous_variant	AAA	A	C	0	36	false	false	transversion	non-CpG	50	0	0	587
synonymous_variant	AAA	A	C	0	36	false	false	transversion	non-CpG	100	0	0	587
synonymous_variant	AAA	A	C	0	36	false	false	transversion	non-CpG	200	0	0	587
synonymous_variant	AAA	A	C	0	36	false	false	transversion	non-CpG	500	0	0	587
synonymous_variant	AAA	A	C	0	36	false	false	transversion	non-CpG	1000	0	0	587
synonymous_variant	AAA	A	C	0	36	false	false	transversion	non-CpG	2000	1	1	587
synonymous_variant	AAA	A	C	0	36	false	false	transversion	non-CpG	3070	1	1	587
synonymous_variant	AAA	A	C	0	36	false	false	transversion	non-CpG	5000	1	1	587
synonymous_variant	AAA	A	C	0	36	false	false	transversion	non-CpG	5040	1	1	587
synonymous_variant	AAA	A	C	0	36	false	false	transversion	non-CpG	8128	2	3	587
synonymous_variant	AAA	A	C	0	36	false	false	transversion	non-CpG	9197	2	3	587
synonymous_variant	AAA	A	C	0	36	false	false	transversion	non-CpG	10000	2	3	587
synonymous_variant	AAA	A	C	0	36	false	false	transversion	non-CpG	10824	3	4	587
synonymous_variant	AAA	A	C	0	36	false	false	transversion	non-CpG	15000	3	4	587
synonymous_variant	AAA	A	C	0	36	false	false	transversion	non-CpG	15308	3	4	587
synonymous_variant	AAA	A	C	0	36	false	false	transversion	non-CpG	17296	3	4	587
synonymous_variant	AAA	A	C	0	36	false	false	transversion	non-CpG	20000	3	4	587
synonymous_variant	AAA	A	C	0	36	false	false	transversion	non-CpG	25000	4	5	587
synonymous_variant	AAA	A	C	0	36	false	false	transversion	non-CpG	30000	5	6	587
synonymous_variant	AAA	A	C	0	36	false	false	transversion	non-CpG	35000	6	7	587
synonymous_variant	AAA	A	C	0	36	false	false	transversion	non-CpG	40000	5	7	587
synonymous_variant	AAA	A	C	0	36	false	false	transversion	non-CpG	45000	5	7	587
synonymous_variant	AAA	A	C	0	36	false	false	transversion	non-CpG	50000	5	7	587
synonymous_variant	AAA	A	C	0	36	false	false	transversion	non-CpG	55000	8	10	587
synonymous_variant	AAA	A	C	0	36	false	false	transversion	non-CpG	56885	8	10	587
synonymous_variant	AAA	A	C	0	36	false	false	transversion	non-CpG	60000	8	10	587
synonymous_variant	AAA	A	C	0	36	false	false	transversion	non-CpG	65000	9	12	587
synonymous_variant	AAA	A	C	0	36	false	false	transversion	non-CpG	70000	9	13	587
synonymous_variant	AAA	A	C	0	36	false	false	transversion	non-CpG	75000	8	13	587
synonymous_variant	AAA	A	C	0	36	false	false	transversion	non-CpG	80000	8	13	587
synonymous_variant	AAA	A	C	0	36	false	false	transversion	non-CpG	85000	8	13	587
synonymous_variant	AAA	A	C	0	36	false	false	transversion	non-CpG	90000	8	13	587
synonymous_variant	AAA	A	C	0	36	false	false	transversion	non-CpG	95000	9	14	587
synonymous_variant	AAA	A	C	0	36	false	false	transversion	non-CpG	100000	10	15	587
synonymous_variant	AAA	A	C	0	36	false	false	transversion	non-CpG	110000	10	16	587
synonymous_variant	AAA	A	C	0	36	false	false	transversion	non-CpG	120000	10	16	587
synonymous_variant	AAA	A	C	0	36	false	false	transversion	non-CpG	125748	10	16	587
synonymous_variant	AAA	A	C	0	37	false	false	transversion	non-CpG	10	0	0	645
synonymous_variant	AAA	A	C	0	37	false	false	transversion	non-CpG	20	0	0	645
synonymous_variant	AAA	A	C	0	37	false	false	transversion	non-CpG	50	0	0	645
synonymous_variant	AAA	A	C	0	37	false	false	transversion	non-CpG	100	0	0	645
synonymous_variant	AAA	A	C	0	37	false	false	transversion	non-CpG	200	0	0	645
synonymous_variant	AAA	A	C	0	37	false	false	transversion	non-CpG	500	0	0	645
synonymous_variant	AAA	A	C	0	37	false	false	transversion	non-CpG	1000	0	0	645
synonymous_variant	AAA	A	C	0	37	false	false	transversion	non-CpG	2000	0	0	645
synonymous_variant	AAA	A	C	0	37	false	false	transversion	non-CpG	3070	0	0	645
synonymous_variant	AAA	A	C	0	37	false	false	transversion	non-CpG	5000	2	2	645
synonymous_variant	AAA	A	C	0	37	false	false	transversion	non-CpG	5040	2	2	645
synonymous_variant	AAA	A	C	0	37	false	false	transversion	non-CpG	8128	4	4	645
synonymous_variant	AAA	A	C	0	37	false	false	transversion	non-CpG	9197	4	4	645
synonymous_variant	AAA	A	C	0	37	false	false	transversion	non-CpG	10000	4	4	645
synonymous_variant	AAA	A	C	0	37	false	false	transversion	non-CpG	10824	5	5	645
synonymous_variant	AAA	A	C	0	37	false	false	transversion	non-CpG	15000	5	6	645
synonymous_variant	AAA	A	C	0	37	false	false	transversion	non-CpG	15308	5	6	645
synonymous_variant	AAA	A	C	0	37	false	false	transversion	non-CpG	17296	5	6	645
synonymous_variant	AAA	A	C	0	37	false	false	transversion	non-CpG	20000	5	6	645
synonymous_variant	AAA	A	C	0	37	false	false	transversion	non-CpG	25000	5	6	645
synonymous_variant	AAA	A	C	0	37	false	false	transversion	non-CpG	30000	4	7	645
synonymous_variant	AAA	A	C	0	37	false	false	transversion	non-CpG	35000	4	8	645
synonymous_variant	AAA	A	C	0	37	false	false	transversion	non-CpG	40000	4	8	645
synonymous_variant	AAA	A	C	0	37	false	false	transversion	non-CpG	45000	5	9	645
synonymous_variant	AAA	A	C	0	37	false	false	transversion	non-CpG	50000	5	9	645
synonymous_variant	AAA	A	C	0	37	false	false	transversion	non-CpG	55000	5	9	645
synonymous_variant	AAA	A	C	0	37	false	false	transversion	non-CpG	56885	5	9	645
synonymous_variant	AAA	A	C	0	37	false	false	transversion	non-CpG	60000	6	10	645
synonymous_variant	AAA	A	C	0	37	false	false	transversion	non-CpG	65000	6	10	645
synonymous_variant	AAA	A	C	0	37	false	false	transversion	non-CpG	70000	6	11	645
synonymous_variant	AAA	A	C	0	37	false	false	transversion	non-CpG	75000	7	12	645
synonymous_variant	AAA	A	C	0	37	false	false	transversion	non-CpG	80000	8	13	645
synonymous_variant	AAA	A	C	0	37	false	false	transversion	non-CpG	85000	8	14	645
synonymous_variant	AAA	A	C	0	37	false	false	transversion	non-CpG	90000	9	16	645
synonymous_variant	AAA	A	C	0	37	false	false	transversion	non-CpG	95000	9	16	645
synonymous_variant	AAA	A	C	0	37	false	false	transversion	non-CpG	100000	9	16	645
synonymous_variant	AAA	A	C	0	37	false	false	transversion	non-CpG	110000	8	17	645
synonymous_variant	AAA	A	C	0	37	false	false	transversion	non-CpG	120000	9	18	645
synonymous_variant	AAA	A	C	0	37	false	false	transversion	non-CpG	125748	9	18	645
synonymous_variant	AAA	A	C	0	38	false	false	transversion	non-CpG	10	0	0	621
synonymous_variant	AAA	A	C	0	38	false	false	transversion	non-CpG	20	0	0	621
synonymous_variant	AAA	A	C	0	38	false	false	transversion	non-CpG	50	0	0	621
synonymous_variant	AAA	A	C	0	38	false	false	transversion	non-CpG	100	0	0	621
synonymous_variant	AAA	A	C	0	38	false	false	transversion	non-CpG	200	0	0	621
synonymous_variant	AAA	A	C	0	38	false	false	transversion	non-CpG	500	0	0	621
synonymous_variant	AAA	A	C	0	38	false	false	transversion	non-CpG	1000	0	0	621
synonymous_variant	AAA	A	C	0	38	false	false	transversion	non-CpG	2000	0	0	621
synonymous_variant	AAA	A	C	0	38	false	false	transversion	non-CpG	3070	0	0	621
synonymous_variant	AAA	A	C	0	38	false	false	transversion	non-CpG	5000	0	0	621
synonymous_variant	AAA	A	C	0	38	false	false	transversion	non-CpG	5040	0	0	621
synonymous_variant	AAA	A	C	0	38	false	false	transversion	non-CpG	8128	0	0	621
synonymous_variant	AAA	A	C	0	38	false	false	transversion	non-CpG	9197	0	0	621
synonymous_variant	AAA	A	C	0	38	false	false	transversion	non-CpG	10000	0	0	621
synonymous_variant	AAA	A	C	0	38	false	false	transversion	non-CpG	10824	0	0	621
synonymous_variant	AAA	A	C	0	38	false	false	transversion	non-CpG	15000	1	1	621
synonymous_variant	AAA	A	C	0	38	false	false	transversion	non-CpG	15308	1	1	621
synonymous_variant	AAA	A	C	0	38	false	false	transversion	non-CpG	17296	1	1	621
synonymous_variant	AAA	A	C	0	38	false	false	transversion	non-CpG	20000	0	1	621
synonymous_variant	AAA	A	C	0	38	false	false	transversion	non-CpG	25000	0	2	621
synonymous_variant	AAA	A	C	0	38	false	false	transversion	non-CpG	30000	0	2	621
synonymous_variant	AAA	A	C	0	38	false	false	transversion	non-CpG	35000	2	4	621
synonymous_variant	AAA	A	C	0	38	false	false	transversion	non-CpG	40000	3	5	621
synonymous_variant	AAA	A	C	0	38	false	false	transversion	non-CpG	45000	5	7	621
synonymous_variant	AAA	A	C	0	38	false	false	transversion	non-CpG	50000	7	9	621
synonymous_variant	AAA	A	C	0	38	false	false	transversion	non-CpG	55000	7	9	621
synonymous_variant	AAA	A	C	0	38	false	false	transversion	non-CpG	56885	7	9	621
synonymous_variant	AAA	A	C	0	38	false	false	transversion	non-CpG	60000	7	9	621
synonymous_variant	AAA	A	C	0	38	false	false	transversion	non-CpG	65000	9	12	621
synonymous_variant	AAA	A	C	0	38	false	false	transversion	non-CpG	70000	10	13	621
synonymous_variant	AAA	A	C	0	38	false	false	transversion	non-CpG	75000	9	13	621
synonymous_variant	AAA	A	C	0	38	false	false	transversion	non-CpG	80000	9	13	621
synonymous_variant	AAA	A	C	0	38	false	false	transversion	non-CpG	85000	10	14	621
synonymous_variant	AAA	A	C	0	38	false	false	transversion	non-CpG	90000	12	16	621
synonymous_variant	AAA	A	C	0	38	false	false	transversion	non-CpG	95000	13	17	621
synonymous_variant	AAA	A	C	0	38	false	false	transversion	non-CpG	100000	13	17	621
synonymous_variant	AAA	A	C	0	38	false	false	transversion	non-CpG	110000	14	19	621
synonymous_variant	AAA	A	C	0	38	false	false	transversion	non-CpG	120000	14	19	621
synonymous_variant	AAA	A	C	0	38	false	false	transversion	non-CpG	125748	14	20	621
synonymous_variant	AAA	A	C	0	39	false	false	transversion	non-CpG	10	1	1	662
synonymous_variant	AAA	A	C	0	39	false	false	transversion	non-CpG	20	1	1	662
synonymous_variant	AAA	A	C	0	39	false	false	transversion	non-CpG	50	0	1	662
synonymous_variant	AAA	A	C	0	39	false	false	transversion	non-CpG	100	0	1	662
synonymous_variant	AAA	A	C	0	39	false	false	transversion	non-CpG	200	0	1	662
synonymous_variant	AAA	A	C	0	39	false	false	transversion	non-CpG	500	0	1	662
synonymous_variant	AAA	A	C	0	39	false	false	transversion	non-CpG	1000	0	1	662
synonymous_variant	AAA	A	C	0	39	false	false	transversion	non-CpG	2000	0	1	662
synonymous_variant	AAA	A	C	0	39	false	false	transversion	non-CpG	3070	0	1	662
synonymous_variant	AAA	A	C	0	39	false	false	transversion	non-CpG	5000	0	1	662
synonymous_variant	AAA	A	C	0	39	false	false	transversion	non-CpG	5040	0	1	662
synonymous_variant	AAA	A	C	0	39	false	false	transversion	non-CpG	8128	1	2	662
synonymous_variant	AAA	A	C	0	39	false	false	transversion	non-CpG	9197	1	2	662
synonymous_variant	AAA	A	C	0	39	false	false	transversion	non-CpG	10000	1	2	662
synonymous_variant	AAA	A	C	0	39	false	false	transversion	non-CpG	10824	1	2	662
synonymous_variant	AAA	A	C	0	39	false	false	transversion	non-CpG	15000	1	2	662
synonymous_variant	AAA	A	C	0	39	false	false	transversion	non-CpG	15308	1	2	662
synonymous_variant	AAA	A	C	0	39	false	false	transversion	non-CpG	17296	1	2	662
synonymous_variant	AAA	A	C	0	39	false	false	transversion	non-CpG	20000	1	2	662
synonymous_variant	AAA	A	C	0	39	false	false	transversion	non-CpG	25000	1	2	662
synonymous_variant	AAA	A	C	0	39	false	false	transversion	non-CpG	30000	3	4	662
synonymous_variant	AAA	A	C	0	39	false	false	transversion	non-CpG	35000	3	4	662
synonymous_variant	AAA	A	C	0	39	false	false	transversion	non-CpG	40000	4	5	662
synonymous_variant	AAA	A	C	0	39	false	false	transversion	non-CpG	45000	5	6	662
synonymous_variant	AAA	A	C	0	39	false	false	transversion	non-CpG	50000	5	6	662
synonymous_variant	AAA	A	C	0	39	false	false	transversion	non-CpG	55000	5	6	662
synonymous_variant	AAA	A	C	0	39	false	false	transversion	non-CpG	56885	5	6	662
synonymous_variant	AAA	A	C	0	39	false	false	transversion	non-CpG	60000	6	7	662
synonymous_variant	AAA	A	C	0	39	false	false	transversion	non-CpG	65000	8	9	662
synonymous_variant	AAA	A	C	0	39	false	false	transversion	non-CpG	70000	8	10	662
synonymous_variant	AAA	A	C	0	39	false	false	transversion	non-CpG	75000	8	10	662
synonymous_variant	AAA	A	C	0	39	false	false	transversion	non-CpG	80000	8	10	662
synonymous_variant	AAA	A	C	0	39	false	false	transversion	non-CpG	85000	9	11	662
synonymous_variant	AAA	A	C	0	39	false	false	transversion	non-CpG	90000	9	12	662
synonymous_variant	AAA	A	C	0	39	false	false	transversion	non-CpG	95000	10	13	662
synonymous_variant	AAA	A	C	0	39	false	false	transversion	non-CpG	100000	11	14	662
synonymous_variant	AAA	A	C	0	39	false	false	transversion	non-CpG	110000	10	14	662
synonymous_variant	AAA	A	C	0	39	false	false	transversion	non-CpG	120000	9	14	662
synonymous_variant	AAA	A	C	0	39	false	false	transversion	non-CpG	125748	10	15	662
synonymous_variant	AAA	A	C	0	40	false	false	transversion	non-CpG	10	0	0	662
synonymous_variant	AAA	A	C	0	40	false	false	transversion	non-CpG	20	0	0	662
synonymous_variant	AAA	A	C	0	40	false	false	transversion	non-CpG	50	0	0	662
synonymous_variant	AAA	A	C	0	40	false	false	transversion	non-CpG	100	0	0	662
synonymous_variant	AAA	A	C	0	40	false	false	transversion	non-CpG	200	0	0	662
synonymous_variant	AAA	A	C	0	40	false	false	transversion	non-CpG	500	0	0	662
synonymous_variant	AAA	A	C	0	40	false	false	transversion	non-CpG	1000	0	0	662
synonymous_variant	AAA	A	C	0	40	false	false	transversion	non-CpG	2000	0	0	662
synonymous_variant	AAA	A	C	0	40	false	false	transversion	non-CpG	3070	0	0	662
synonymous_variant	AAA	A	C	0	40	false	false	transversion	non-CpG	5000	3	3	662
synonymous_variant	AAA	A	C	0	40	false	false	transversion	non-CpG	5040	3	3	662
synonymous_variant	AAA	A	C	0	40	false	false	transversion	non-CpG	8128	6	6	662
synonymous_variant	AAA	A	C	0	40	false	false	transversion	non-CpG	9197	9	9	662
synonymous_variant	AAA	A	C	0	40	false	false	transversion	non-CpG	10000	10	10	662
synonymous_variant	AAA	A	C	0	40	false	false	transversion	non-CpG	10824	9	10	662
synonymous_variant	AAA	A	C	0	40	false	false	transversion	non-CpG	15000	9	10	662
synonymous_variant	AAA	A	C	0	40	false	false	transversion	non-CpG	15308	9	10	662
synonymous_variant	AAA	A	C	0	40	false	false	transversion	non-CpG	17296	9	10	662
synonymous_variant	AAA	A	C	0	40	false	false	transversion	non-CpG	20000	9	10	662
synonymous_variant	AAA	A	C	0	40	false	false	transversion	non-CpG	25000	9	10	662
synonymous_variant	AAA	A	C	0	40	false	false	transversion	non-CpG	30000	11	12	662
synonymous_variant	AAA	A	C	0	40	false	false	transversion	non-CpG	35000	12	13	662
synonymous_variant	AAA	A	C	0	40	false	false	transversion	non-CpG	40000	14	15	662
synonymous_variant	AAA	A	C	0	40	false	false	transversion	non-CpG	45000	14	15	662
synonymous_variant	AAA	A	C	0	40	false	false	transversion	non-CpG	50000	14	15	662
synonymous_variant	AAA	A	C	0	40	false	false	transversion	non-CpG	55000	14	15	662
synonymous_variant	AAA	A	C	0	40	false	false	transversion	non-CpG	56885	14	15	662
synonymous_variant	AAA	A	C	0	40	false	false	transversion	non-CpG	60000	13	15	662
synonymous_variant	AAA	A	C	0	40	false	false	transversion	non-CpG	65000	13	15	662
synonymous_variant	AAA	A	C	0	40	false	false	transversion	non-CpG	70000	14	16	662
synonymous_variant	AAA	A	C	0	40	false	false	transversion	non-CpG	75000	15	17	662
synonymous_variant	AAA	A	C	0	40	false	false	transversion	non-CpG	80000	14	17	662
synonymous_variant	AAA	A	C	0	40	false	false	transversion	non-CpG	85000	15	18	662
synonymous_variant	AAA	A	C	0	40	false	false	transversion	non-CpG	90000	16	19	662
synonymous_variant	AAA	A	C	0	40	false	false	transversion	non-CpG	95000	16	19	662
synonymous_variant	AAA	A	C	0	40	false	false	transversion	non-CpG	100000	16	19	662
synonymous_variant	AAA	A	C	0	40	false	false	transversion	non-CpG	110000	16	20	662
synonymous_variant	AAA	A	C	0	40	false	false	transversion	non-CpG	120000	15	20	662
synonymous_variant	AAA	A	C	0	40	false	false	transversion	non-CpG	125748	15	20	662
synonymous_variant	AAA	A	C	0	41	false	false	transversion	non-CpG	10	1	1	649
synonymous_variant	AAA	A	C	0	41	false	false	transversion	non-CpG	20	1	1	649
synonymous_variant	AAA	A	C	0	41	false	false	transversion	non-CpG	50	1	2	649
synonymous_variant	AAA	A	C	0	41	false	false	transversion	non-CpG	100	1	2	649
synonymous_variant	AAA	A	C	0	41	false	false	transversion	non-CpG	200	1	2	649
synonymous_variant	AAA	A	C	0	41	false	false	transversion	non-CpG	500	2	4	649
synonymous_variant	AAA	A	C	0	41	false	false	transversion	non-CpG	1000	2	5	649
synonymous_variant	AAA	A	C	0	41	false	false	transversion	non-CpG	2000	4	8	649
synonymous_variant	AAA	A	C	0	41	false	false	transversion	non-CpG	3070	3	8	649
synonymous_variant	AAA	A	C	0	41	false	false	transversion	non-CpG	5000	5	11	649
synonymous_variant	AAA	A	C	0	41	false	false	transversion	non-CpG	5040	5	11	649
synonymous_variant	AAA	A	C	0	41	false	false	transversion	non-CpG	8128	4	12	649
synonymous_variant	AAA	A	C	0	41	false	false	transversion	non-CpG	9197	5	13	649
synonymous_variant	AAA	A	C	0	41	false	false	transversion	non-CpG	10000	5	13	649
synonymous_variant	AAA	A	C	0	41	false	false	transversion	non-CpG	10824	5	13	649
synonymous_variant	AAA	A	C	0	41	false	false	transversion	non-CpG	15000	8	16	649
synonymous_variant	AAA	A	C	0	41	false	false	transversion	non-CpG	15308	8	16	649
synonymous_variant	AAA	A	C	0	41	false	false	transversion	non-CpG	17296	8	17	649
synonymous_variant	AAA	A	C	0	41	false	false	transversion	non-CpG	20000	6	18	649
synonymous_variant	AAA	A	C	0	41	false	false	transversion	non-CpG	25000	8	20	649
synonymous_variant	AAA	A	C	0	41	false	false	transversion	non-CpG	30000	9	21	649
synonymous_variant	AAA	A	C	0	41	false	false	transversion	non-CpG	35000	10	22	649
synonymous_variant	AAA	A	C	0	41	false	false	transversion	non-CpG	40000	9	22	649
synonymous_variant	AAA	A	C	0	41	false	false	transversion	non-CpG	45000	10	23	649
synonymous_variant	AAA	A	C	0	41	false	false	transversion	non-CpG	50000	10	23	649
synonymous_variant	AAA	A	C	0	41	false	false	transversion	non-CpG	55000	12	25	649
synonymous_variant	AAA	A	C	0	41	false	false	transversion	non-CpG	56885	12	25	649
synonymous_variant	AAA	A	C	0	41	false	false	transversion	non-CpG	60000	12	25	649
synonymous_variant	AAA	A	C	0	41	false	false	transversion	non-CpG	65000	11	25	649
synonymous_variant	AAA	A	C	0	41	false	false	transversion	non-CpG	70000	10	25	649
synonymous_variant	AAA	A	C	0	41	false	false	transversion	non-CpG	75000	11	26	649
synonymous_variant	AAA	A	C	0	41	false	false	transversion	non-CpG	80000	13	28	649
synonymous_variant	AAA	A	C	0	41	false	false	transversion	non-CpG	85000	13	28	649
synonymous_variant	AAA	A	C	0	41	false	false	transversion	non-CpG	90000	14	29	649
synonymous_variant	AAA	A	C	0	41	false	false	transversion	non-CpG	95000	15	30	649
synonymous_variant	AAA	A	C	0	41	false	false	transversion	non-CpG	100000	13	31	649
synonymous_variant	AAA	A	C	0	41	false	false	transversion	non-CpG	110000	13	32	649
synonymous_variant	AAA	A	C	0	41	false	false	transversion	non-CpG	120000	12	32	649
synonymous_variant	AAA	A	C	0	41	false	false	transversion	non-CpG	125748	12	32	649
synonymous_variant	AAA	A	C	0	42	false	false	transversion	non-CpG	10	0	0	727
synonymous_variant	AAA	A	C	0	42	false	false	transversion	non-CpG	20	0	0	727
synonymous_variant	AAA	A	C	0	42	false	false	transversion	non-CpG	50	0	0	727
synonymous_variant	AAA	A	C	0	42	false	false	transversion	non-CpG	100	0	0	727
synonymous_variant	AAA	A	C	0	42	false	false	transversion	non-CpG	200	0	0	727
synonymous_variant	AAA	A	C	0	42	false	false	transversion	non-CpG	500	0	0	727
synonymous_variant	AAA	A	C	0	42	false	false	transversion	non-CpG	1000	0	0	727
synonymous_variant	AAA	A	C	0	42	false	false	transversion	non-CpG	2000	1	2	727
synonymous_variant	AAA	A	C	0	42	false	false	transversion	non-CpG	3070	3	4	727
synonymous_variant	AAA	A	C	0	42	false	false	transversion	non-CpG	5000	3	4	727
synonymous_variant	AAA	A	C	0	42	false	false	transversion	non-CpG	5040	3	4	727
synonymous_variant	AAA	A	C	0	42	false	false	transversion	non-CpG	8128	3	5	727
synonymous_variant	AAA	A	C	0	42	false	false	transversion	non-CpG	9197	4	6	727
synonymous_variant	AAA	A	C	0	42	false	false	transversion	non-CpG	10000	4	6	727
synonymous_variant	AAA	A	C	0	42	false	false	transversion	non-CpG	10824	4	6	727
synonymous_variant	AAA	A	C	0	42	false	false	transversion	non-CpG	15000	7	9	727
synonymous_variant	AAA	A	C	0	42	false	false	transversion	non-CpG	15308	7	9	727
synonymous_variant	AAA	A	C	0	42	false	false	transversion	non-CpG	17296	8	10	727
synonymous_variant	AAA	A	C	0	42	false	false	transversion	non-CpG	20000	8	10	727
synonymous_variant	AAA	A	C	0	42	false	false	transversion	non-CpG	25000	7	10	727
synonymous_variant	AAA	A	C	0	42	false	false	transversion	non-CpG	30000	8	11	727
synonymous_variant	AAA	A	C	0	42	false	false	transversion	non-CpG	35000	6	11	727
synonymous_variant	AAA	A	C	0	42	false	false	transversion	non-CpG	40000	6	11	727
synonymous_variant	AAA	A	C	0	42	false	false	transversion	non-CpG	45000	7	12	727
synonymous_variant	AAA	A	C	0	42	false	false	transversion	non-CpG	50000	9	14	727
synonymous_variant	AAA	A	C	0	42	false	false	transversion	non-CpG	55000	10	15	727
synonymous_variant	AAA	A	C	0	42	false	false	transversion	non-CpG	56885	10	15	727
synonymous_variant	AAA	A	C	0	42	false	false	transversion	non-CpG	60000	10	15	727
synonymous_variant	AAA	A	C	0	42	false	false	transversion	non-CpG	65000	11	16	727
synonymous_variant	AAA	A	C	0	42	false	false	transversion	non-CpG	70000	12	18	727
synonymous_variant	AAA	A	C	0	42	false	false	transversion	non-CpG	75000	12	18	727
synonymous_variant	AAA	A	C	0	42	false	false	transversion	non-CpG	80000	12	19	727
synonymous_variant	AAA	A	C	0	42	false	false	transversion	non-CpG	85000	12	19	727
synonymous_variant	AAA	A	C	0	42	false	false	transversion	non-CpG	90000	11	19	727
synonymous_variant	AAA	A	C	0	42	false	false	transversion	non-CpG	95000	11	19	727
synonymous_variant	AAA	A	C	0	42	false	false	transversion	non-CpG	100000	11	20	727
synonymous_variant	AAA	A	C	0	42	false	false	transversion	non-CpG	110000	12	21	727
synonymous_variant	AAA	A	C	0	42	false	false	transversion	non-CpG	120000	15	24	727
synonymous_variant	AAA	A	C	0	42	false	false	transversion	non-CpG	125748	15	24	727
synonymous_variant	AAA	A	C	0	43	false	false	transversion	non-CpG	10	0	0	708
synonymous_variant	AAA	A	C	0	43	false	false	transversion	non-CpG	20	0	0	708
synonymous_variant	AAA	A	C	0	43	false	false	transversion	non-CpG	50	0	0	708
synonymous_variant	AAA	A	C	0	43	false	false	transversion	non-CpG	100	0	0	708
synonymous_variant	AAA	A	C	0	43	false	false	transversion	non-CpG	200	0	0	708
synonymous_variant	AAA	A	C	0	43	false	false	transversion	non-CpG	500	0	0	708
synonymous_variant	AAA	A	C	0	43	false	false	transversion	non-CpG	1000	1	1	708
synonymous_variant	AAA	A	C	0	43	false	false	transversion	non-CpG	2000	1	1	708
synonymous_variant	AAA	A	C	0	43	false	false	transversion	non-CpG	3070	1	1	708
synonymous_variant	AAA	A	C	0	43	false	false	transversion	non-CpG	5000	2	2	708
synonymous_variant	AAA	A	C	0	43	false	false	transversion	non-CpG	5040	2	2	708
synonymous_variant	AAA	A	C	0	43	false	false	transversion	non-CpG	8128	3	3	708
synonymous_variant	AAA	A	C	0	43	false	false	transversion	non-CpG	9197	3	3	708
synonymous_variant	AAA	A	C	0	43	false	false	transversion	non-CpG	10000	4	4	708
synonymous_variant	AAA	A	C	0	43	false	false	transversion	non-CpG	10824	4	4	708
synonymous_variant	AAA	A	C	0	43	false	false	transversion	non-CpG	15000	4	4	708
synonymous_variant	AAA	A	C	0	43	false	false	transversion	non-CpG	15308	4	4	708
synonymous_variant	AAA	A	C	0	43	false	false	transversion	non-CpG	17296	4	4	708
synonymous_variant	AAA	A	C	0	43	false	false	transversion	non-CpG	20000	6	6	708
synonymous_variant	AAA	A	C	0	43	false	false	transversion	non-CpG	25000	6	6	708
synonymous_variant	AAA	A	C	0	43	false	false	transversion	non-CpG	30000	6	7	708
synonymous_variant	AAA	A	C	0	43	false	false	transversion	non-CpG	35000	7	10	708
synonymous_variant	AAA	A	C	0	43	false	false	transversion	non-CpG	40000	6	10	708
synonymous_variant	AAA	A	C	0	43	false	false	transversion	non-CpG	45000	6	10	708
synonymous_variant	AAA	A	C	0	43	false	false	transversion	non-CpG	50000	6	11	708
synonymous_variant	AAA	A	C	0	43	false	false	transversion	non-CpG	55000	8	13	708
synonymous_variant	AAA	A	C	0	43	false	false	transversion	non-CpG	56885	7	13	708
synonymous_variant	AAA	A	C	0	43	false	false	transversion	non-CpG	60000	9	15	708
synonymous_variant	AAA	A	C	0	43	false	false	transversion	non-CpG	65000	10	16	708
synonymous_variant	AAA	A	C	0	43	false	false	transversion	non-CpG	70000	10	16	708
synonymous_variant	AAA	A	C	0	43	false	false	transversion	non-CpG	75000	9	16	708
synonymous_variant	AAA	A	C	0	43	false	false	transversion	non-CpG	80000	9	16	708
synonymous_variant	AAA	A	C	0	43	false	false	transversion	non-CpG	85000	9	16	708
synonymous_variant	AAA	A	C	0	43	false	false	transversion	non-CpG	90000	10	17	708
synonymous_variant	AAA	A	C	0	43	false	false	transversion	non-CpG	95000	12	19	708
synonymous_variant	AAA	A	C	0	43	false	false	transversion	non-CpG	100000	13	20	708
synonymous_variant	AAA	A	C	0	43	false	false	transversion	non-CpG	110000	14	21	708
synonymous_variant	AAA	A	C	0	43	false	false	transversion	non-CpG	120000	14	22	708
synonymous_variant	AAA	A	C	0	43	false	false	transversion	non-CpG	125748	14	22	708
synonymous_variant	AAA	A	C	0	44	false	false	transversion	non-CpG	10	0	0	744
synonymous_variant	AAA	A	C	0	44	false	false	transversion	non-CpG	20	0	0	744
synonymous_variant	AAA	A	C	0	44	false	false	transversion	non-CpG	50	2	2	744
synonymous_variant	AAA	A	C	0	44	false	false	transversion	non-CpG	100	2	2	744
synonymous_variant	AAA	A	C	0	44	false	false	transversion	non-CpG	200	1	2	744
synonymous_variant	AAA	A	C	0	44	false	false	transversion	non-CpG	500	0	2	744
synonymous_variant	AAA	A	C	0	44	false	false	transversion	non-CpG	1000	1	3	744
synonymous_variant	AAA	A	C	0	44	false	false	transversion	non-CpG	2000	1	3	744
synonymous_variant	AAA	A	C	0	44	false	false	transversion	non-CpG	3070	2	4	744
synonymous_variant	AAA	A	C	0	44	false	false	transversion	non-CpG	5000	4	6	744
synonymous_variant	AAA	A	C	0	44	false	false	transversion	non-CpG	5040	4	6	744
synonymous_variant	AAA	A	C	0	44	false	false	transversion	non-CpG	8128	3	7	744
synonymous_variant	AAA	A	C	0	44	false	false	transversion	non-CpG	9197	3	7	744
synonymous_variant	AAA	A	C	0	44	false	false	transversion	non-CpG	10000	3	7	744
synonymous_variant	AAA	A	C	0	44	false	false	transversion	non-CpG	10824	3	7	744
synonymous_variant	AAA	A	C	0	44	false	false	transversion	non-CpG	15000	4	8	744
synonymous_variant	AAA	A	C	0	44	false	false	transversion	non-CpG	15308	4	8	744
synonymous_variant	AAA	A	C	0	44	false	false	transversion	non-CpG	17296	4	8	744
synonymous_variant	AAA	A	C	0	44	false	false	transversion	non-CpG	20000	4	8	744
synonymous_variant	AAA	A	C	0	44	false	false	transversion	non-CpG	25000	4	8	744
synonymous_variant	AAA	A	C	0	44	false	false	transversion	non-CpG	30000	5	9	744
synonymous_variant	AAA	A	C	0	44	false	false	transversion	non-CpG	35000	6	10	744
synonymous_variant	AAA	A	C	0	44	false	false	transversion	non-CpG	40000	5	10	744
synonymous_variant	AAA	A	C	0	44	false	false	transversion	non-CpG	45000	5	10	744
synonymous_variant	AAA	A	C	0	44	false	false	transversion	non-CpG	50000	5	10	744
synonymous_variant	AAA	A	C	0	44	false	false	transversion	non-CpG	55000	4	10	744
synonymous_variant	AAA	A	C	0	44	false	false	transversion	non-CpG	56885	4	10	744
synonymous_variant	AAA	A	C	0	44	false	false	transversion	non-CpG	60000	7	13	744
synonymous_variant	AAA	A	C	0	44	false	false	transversion	non-CpG	65000	6	13	744
synonymous_variant	AAA	A	C	0	44	false	false	transversion	non-CpG	70000	5	13	744
synonymous_variant	AAA	A	C	0	44	false	false	transversion	non-CpG	75000	6	14	744
synonymous_variant	AAA	A	C	0	44	false	false	transversion	non-CpG	80000	6	15	744
synonymous_variant	AAA	A	C	0	44	false	false	transversion	non-CpG	85000	6	15	744
synonymous_variant	AAA	A	C	0	44	false	false	transversion	non-CpG	90000	6	15	744
synonymous_variant	AAA	A	C	0	44	false	false	transversion	non-CpG	95000	7	16	744
synonymous_variant	AAA	A	C	0	44	false	false	transversion	non-CpG	100000	8	17	744
synonymous_variant	AAA	A	C	0	44	false	false	transversion	non-CpG	110000	9	18	744
synonymous_variant	AAA	A	C	0	44	false	false	transversion	non-CpG	120000	8	19	744
synonymous_variant	AAA	A	C	0	44	false	false	transversion	non-CpG	125748	8	19	744
synonymous_variant	AAA	A	C	0	45	false	false	transversion	non-CpG	10	0	1	699
synonymous_variant	AAA	A	C	0	45	false	false	transversion	non-CpG	20	0	1	699
synonymous_variant	AAA	A	C	0	45	false	false	transversion	non-CpG	50	0	1	699
synonymous_variant	AAA	A	C	0	45	false	false	transversion	non-CpG	100	0	1	699
synonymous_variant	AAA	A	C	0	45	false	false	transversion	non-CpG	200	1	2	699
synonymous_variant	AAA	A	C	0	45	false	false	transversion	non-CpG	500	0	2	699
synonymous_variant	AAA	A	C	0	45	false	false	transversion	non-CpG	1000	0	2	699
synonymous_variant	AAA	A	C	0	45	false	false	transversion	non-CpG	2000	0	2	699
synonymous_variant	AAA	A	C	0	45	false	false	transversion	non-CpG	3070	1	3	699
synonymous_variant	AAA	A	C	0	45	false	false	transversion	non-CpG	5000	1	3	699
synonymous_variant	AAA	A	C	0	45	false	false	transversion	non-CpG	5040	1	3	699
synonymous_variant	AAA	A	C	0	45	false	false	transversion	non-CpG	8128	2	4	699
synonymous_variant	AAA	A	C	0	45	false	false	transversion	non-CpG	9197	2	4	699
synonymous_variant	AAA	A	C	0	45	false	false	transversion	non-CpG	10000	3	5	699
synonymous_variant	AAA	A	C	0	45	false	false	transversion	non-CpG	10824	4	6	699
synonymous_variant	AAA	A	C	0	45	false	false	transversion	non-CpG	15000	5	7	699
synonymous_variant	AAA	A	C	0	45	false	false	transversion	non-CpG	15308	5	7	699
synonymous_variant	AAA	A	C	0	45	false	false	transversion	non-CpG	17296	4	7	699
synonymous_variant	AAA	A	C	0	45	false	false	transversion	non-CpG	20000	4	7	699
synonymous_variant	AAA	A	C	0	45	false	false	transversion	non-CpG	25000	4	7	699
synonymous_variant	AAA	A	C	0	45	false	false	transversion	non-CpG	30000	3	7	699
synonymous_variant	AAA	A	C	0	45	false	false	transversion	non-CpG	35000	4	8	699
synonymous_variant	AAA	A	C	0	45	false	false	transversion	non-CpG	40000	6	10	699
synonymous_variant	AAA	A	C	0	45	false	false	transversion	non-CpG	45000	5	10	699
synonymous_variant	AAA	A	C	0	45	false	false	transversion	non-CpG	50000	6	11	699
synonymous_variant	AAA	A	C	0	45	false	false	transversion	non-CpG	55000	9	14	699
synonymous_variant	AAA	A	C	0	45	false	false	transversion	non-CpG	56885	9	15	699
synonymous_variant	AAA	A	C	0	45	false	false	transversion	non-CpG	60000	9	15	699
synonymous_variant	AAA	A	C	0	45	false	false	transversion	non-CpG	65000	8	15	699
synonymous_variant	AAA	A	C	0	45	false	false	transversion	non-CpG	70000	8	15	699
synonymous_variant	AAA	A	C	0	45	false	false	transversion	non-CpG	75000	9	16	699
synonymous_variant	AAA	A	C	0	45	false	false	transversion	non-CpG	80000	9	16	699
synonymous_variant	AAA	A	C	0	45	false	false	transversion	non-CpG	85000	10	17	699
synonymous_variant	AAA	A	C	0	45	false	false	transversion	non-CpG	90000	13	20	699
synonymous_variant	AAA	A	C	0	45	false	false	transversion	non-CpG	95000	14	21	699
synonymous_variant	AAA	A	C	0	45	false	false	transversion	non-CpG	100000	16	23	699
synonymous_variant	AAA	A	C	0	45	false	false	transversion	non-CpG	110000	20	27	699
synonymous_variant	AAA	A	C	0	45	false	false	transversion	non-CpG	120000	23	31	699
synonymous_variant	AAA	A	C	0	45	false	false	transversion	non-CpG	125748	25	33	699
synonymous_variant	AAA	A	C	0	46	false	false	transversion	non-CpG	10	0	1	675
synonymous_variant	AAA	A	C	0	46	false	false	transversion	non-CpG	20	0	1	675
synonymous_variant	AAA	A	C	0	46	false	false	transversion	non-CpG	50	0	1	675
synonymous_variant	AAA	A	C	0	46	false	false	transversion	non-CpG	100	0	1	675
synonymous_variant	AAA	A	C	0	46	false	false	transversion	non-CpG	200	0	1	675
synonymous_variant	AAA	A	C	0	46	false	false	transversion	non-CpG	500	0	1	675
synonymous_variant	AAA	A	C	0	46	false	false	transversion	non-CpG	1000	1	2	675
synonymous_variant	AAA	A	C	0	46	false	false	transversion	non-CpG	2000	0	2	675
synonymous_variant	AAA	A	C	0	46	false	false	transversion	non-CpG	3070	1	3	675
synonymous_variant	AAA	A	C	0	46	false	false	transversion	non-CpG	5000	2	4	675
synonymous_variant	AAA	A	C	0	46	false	false	transversion	non-CpG	5040	2	4	675
synonymous_variant	AAA	A	C	0	46	false	false	transversion	non-CpG	8128	3	5	675
synonymous_variant	AAA	A	C	0	46	false	false	transversion	non-CpG	9197	3	5	675
synonymous_variant	AAA	A	C	0	46	false	false	transversion	non-CpG	10000	3	5	675
synonymous_variant	AAA	A	C	0	46	false	false	transversion	non-CpG	10824	3	5	675
synonymous_variant	AAA	A	C	0	46	false	false	transversion	non-CpG	15000	3	5	675
synonymous_variant	AAA	A	C	0	46	false	false	transversion	non-CpG	15308	3	5	675
synonymous_variant	AAA	A	C	0	46	false	false	transversion	non-CpG	17296	3	5	675
synonymous_variant	AAA	A	C	0	46	false	false	transversion	non-CpG	20000	3	5	675
synonymous_variant	AAA	A	C	0	46	false	false	transversion	non-CpG	25000	2	5	675
synonymous_variant	AAA	A	C	0	46	false	false	transversion	non-CpG	30000	3	6	675
synonymous_variant	AAA	A	C	0	46	false	false	transversion	non-CpG	35000	3	6	675
synonymous_variant	AAA	A	C	0	46	false	false	transversion	non-CpG	40000	3	6	675
synonymous_variant	AAA	A	C	0	46	false	false	transversion	non-CpG	45000	6	9	675
synonymous_variant	AAA	A	C	0	46	false	false	transversion	non-CpG	50000	7	10	675
synonymous_variant	AAA	A	C	0	46	false	false	transversion	non-CpG	55000	6	10	675
synonymous_variant	AAA	A	C	0	46	false	false	transversion	non-CpG	56885	7	11	675
synonymous_variant	AAA	A	C	0	46	false	false	transversion	non-CpG	60000	7	11	675
synonymous_variant	AAA	A	C	0	46	false	false	transversion	non-CpG	65000	8	12	675
synonymous_variant	AAA	A	C	0	46	false	false	transversion	non-CpG	70000	8	12	675
synonymous_variant	AAA	A	C	0	46	false	false	transversion	non-CpG	75000	9	13	675
synonymous_variant	AAA	A	C	0	46	false	false	transversion	non-CpG	80000	10	14	675
synonymous_variant	AAA	A	C	0	46	false	false	transversion	non-CpG	85000	10	15	675
synonymous_variant	AAA	A	C	0	46	false	false	transversion	non-CpG	90000	12	17	675
synonymous_variant	AAA	A	C	0	46	false	false	transversion	non-CpG	95000	12	17	675
synonymous_variant	AAA	A	C	0	46	false	false	transversion	non-CpG	100000	12	17	675
synonymous_variant	AAA	A	C	0	46	false	false	transversion	non-CpG	110000	12	18	675
synonymous_variant	AAA	A	C	0	46	false	false	transversion	non-CpG	120000	11	18	675
synonymous_variant	AAA	A	C	0	46	false	false	transversion	non-CpG	125748	11	19	675
synonymous_variant	AAA	A	C	0	47	false	false	transversion	non-CpG	10	0	0	742
synonymous_variant	AAA	A	C	0	47	false	false	transversion	non-CpG	20	0	0	742
synonymous_variant	AAA	A	C	0	47	false	false	transversion	non-CpG	50	0	0	742
synonymous_variant	AAA	A	C	0	47	false	false	transversion	non-CpG	100	0	0	742
synonymous_variant	AAA	A	C	0	47	false	false	transversion	non-CpG	200	1	1	742
synonymous_variant	AAA	A	C	0	47	false	false	transversion	non-CpG	500	0	1	742
synonymous_variant	AAA	A	C	0	47	false	false	transversion	non-CpG	1000	1	2	742
synonymous_variant	AAA	A	C	0	47	false	false	transversion	non-CpG	2000	2	3	742
synonymous_variant	AAA	A	C	0	47	false	false	transversion	non-CpG	3070	1	3	742
synonymous_variant	AAA	A	C	0	47	false	false	transversion	non-CpG	5000	2	4	742
synonymous_variant	AAA	A	C	0	47	false	false	transversion	non-CpG	5040	2	4	742
synonymous_variant	AAA	A	C	0	47	false	false	transversion	non-CpG	8128	4	7	742
synonymous_variant	AAA	A	C	0	47	false	false	transversion	non-CpG	9197	3	7	742
synonymous_variant	AAA	A	C	0	47	false	false	transversion	non-CpG	10000	3	7	742
synonymous_variant	AAA	A	C	0	47	false	false	transversion	non-CpG	10824	4	8	742
synonymous_variant	AAA	A	C	0	47	false	false	transversion	non-CpG	15000	6	10	742
synonymous_variant	AAA	A	C	0	47	false	false	transversion	non-CpG	15308	6	10	742
synonymous_variant	AAA	A	C	0	47	false	false	transversion	non-CpG	17296	5	10	742
synonymous_variant	AAA	A	C	0	47	false	false	transversion	non-CpG	20000	5	11	742
synonymous_variant	AAA	A	C	0	47	false	false	transversion	non-CpG	25000	7	14	742
synonymous_variant	AAA	A	C	0	47	false	false	transversion	non-CpG	30000	9	16	742
synonymous_variant	AAA	A	C	0	47	false	false	transversion	non-CpG	35000	11	18	742
synonymous_variant	AAA	A	C	0	47	false	false	transversion	non-CpG	40000	11	18	742
synonymous_variant	AAA	A	C	0	47	false	false	transversion	non-CpG	45000	15	22	742
synonymous_variant	AAA	A	C	0	47	false	false	transversion	non-CpG	50000	15	23	742
synonymous_variant	AAA	A	C	0	47	false	false	transversion	non-CpG	55000	16	25	742
synonymous_variant	AAA	A	C	0	47	false	false	transversion	non-CpG	56885	17	26	742
synonymous_variant	AAA	A	C	0	47	false	false	transversion	non-CpG	60000	17	26	742
synonymous_variant	AAA	A	C	0	47	false	false	transversion	non-CpG	65000	19	30	742
synonymous_variant	AAA	A	C	0	47	false	false	transversion	non-CpG	70000	19	31	742
synonymous_variant	AAA	A	C	0	47	false	false	transversion	non-CpG	75000	20	32	742
synonymous_variant	AAA	A	C	0	47	false	false	transversion	non-CpG	80000	17	32	742
synonymous_variant	AAA	A	C	0	47	false	false	transversion	non-CpG	85000	15	32	742
synonymous_variant	AAA	A	C	0	47	false	false	transversion	non-CpG	90000	14	32	742
synonymous_variant	AAA	A	C	0	47	false	false	transversion	non-CpG	95000	16	34	742
synonymous_variant	AAA	A	C	0	47	false	false	transversion	non-CpG	100000	16	34	742
synonymous_variant	AAA	A	C	0	47	false	false	transversion	non-CpG	110000	15	34	742
synonymous_variant	AAA	A	C	0	47	false	false	transversion	non-CpG	120000	18	37	742
synonymous_variant	AAA	A	C	0	47	false	false	transversion	non-CpG	125748	20	39	742
synonymous_variant	AAA	A	C	0	48	false	false	transversion	non-CpG	10	0	0	708
synonymous_variant	AAA	A	C	0	48	false	false	transversion	non-CpG	20	0	0	708
synonymous_variant	AAA	A	C	0	48	false	false	transversion	non-CpG	50	0	0	708
synonymous_variant	AAA	A	C	0	48	false	false	transversion	non-CpG	100	0	0	708
synonymous_variant	AAA	A	C	0	48	false	false	transversion	non-CpG	200	0	0	708
synonymous_variant	AAA	A	C	0	48	false	false	transversion	non-CpG	500	1	1	708
synonymous_variant	AAA	A	C	0	48	false	false	transversion	non-CpG	1000	0	1	708
synonymous_variant	AAA	A	C	0	48	false	false	transversion	non-CpG	2000	0	1	708
synonymous_variant	AAA	A	C	0	48	false	false	transversion	non-CpG	3070	0	1	708
synonymous_variant	AAA	A	C	0	48	false	false	transversion	non-CpG	5000	0	1	708
synonymous_variant	AAA	A	C	0	48	false	false	transversion	non-CpG	5040	0	1	708
synonymous_variant	AAA	A	C	0	48	false	false	transversion	non-CpG	8128	2	3	708
synonymous_variant	AAA	A	C	0	48	false	false	transversion	non-CpG	9197	2	3	708
synonymous_variant	AAA	A	C	0	48	false	false	transversion	non-CpG	10000	2	3	708
synonymous_variant	AAA	A	C	0	48	false	false	transversion	non-CpG	10824	1	3	708
synonymous_variant	AAA	A	C	0	48	false	false	transversion	non-CpG	15000	1	3	708
synonymous_variant	AAA	A	C	0	48	false	false	transversion	non-CpG	15308	1	3	708
synonymous_variant	AAA	A	C	0	48	false	false	transversion	non-CpG	17296	1	3	708
synonymous_variant	AAA	A	C	0	48	false	false	transversion	non-CpG	20000	1	3	708
synonymous_variant	AAA	A	C	0	48	false	false	transversion	non-CpG	25000	4	6	708
synonymous_variant	AAA	A	C	0	48	false	false	transversion	non-CpG	30000	5	7	708
synonymous_variant	AAA	A	C	0	48	false	false	transversion	non-CpG	35000	5	7	708
synonymous_variant	AAA	A	C	0	48	false	false	transversion	non-CpG	40000	5	7	708
synonymous_variant	AAA	A	C	0	48	false	false	transversion	non-CpG	45000	5	7	708
synonymous_variant	AAA	A	C	0	48	false	false	transversion	non-CpG	50000	5	7	708
synonymous_variant	AAA	A	C	0	48	false	false	transversion	non-CpG	55000	6	8	708
synonymous_variant	AAA	A	C	0	48	false	false	transversion	non-CpG	56885	6	8	708
synonymous_variant	AAA	A	C	0	48	false	false	transversion	non-CpG	60000	7	9	708
synonymous_variant	AAA	A	C	0	48	false	false	transversion	non-CpG	65000	7	9	708
synonymous_variant	AAA	A	C	0	48	false	false	transversion	non-CpG	70000	7	9	708
synonymous_variant	AAA	A	C	0	48	false	false	transversion	non-CpG	75000	7	9	708
synonymous_variant	AAA	A	C	0	48	false	false	transversion	non-CpG	80000	7	9	708
synonymous_variant	AAA	A	C	0	48	false	false	transversion	non-CpG	85000	9	11	708
synonymous_variant	AAA	A	C	0	48	false	false	transversion	non-CpG	90000	8	11	708
synonymous_variant	AAA	A	C	0	48	false	false	transversion	non-CpG	95000	10	13	708
synonymous_variant	AAA	A	C	0	48	false	false	transversion	non-CpG	100000	10	13	708
synonymous_variant	AAA	A	C	0	48	false	false	transversion	non-CpG	110000	11	15	708
synonymous_variant	AAA	A	C	0	48	false	false	transversion	non-CpG	120000	13	17	708
synonymous_variant	AAA	A	C	0	48	false	false	transversion	non-CpG	125748	15	19	708
synonymous_variant	AAA	A	C	0	49	false	false	transversion	non-CpG	10	0	0	704
synonymous_variant	AAA	A	C	0	49	false	false	transversion	non-CpG	20	0	0	704
synonymous_variant	AAA	A	C	0	49	false	false	transversion	non-CpG	50	0	0	704
synonymous_variant	AAA	A	C	0	49	false	false	transversion	non-CpG	100	0	0	704
synonymous_variant	AAA	A	C	0	49	false	false	transversion	non-CpG	200	0	0	704
synonymous_variant	AAA	A	C	0	49	false	false	transversion	non-CpG	500	0	0	704
synonymous_variant	AAA	A	C	0	49	false	false	transversion	non-CpG	1000	0	0	704
synonymous_variant	AAA	A	C	0	49	false	false	transversion	non-CpG	2000	0	0	704
synonymous_variant	AAA	A	C	0	49	false	false	transversion	non-CpG	3070	1	1	704
synonymous_variant	AAA	A	C	0	49	false	false	transversion	non-CpG	5000	1	1	704
synonymous_variant	AAA	A	C	0	49	false	false	transversion	non-CpG	5040	1	1	704
synonymous_variant	AAA	A	C	0	49	false	false	transversion	non-CpG	8128	3	4	704
synonymous_variant	AAA	A	C	0	49	false	false	transversion	non-CpG	9197	4	5	704
synonymous_variant	AAA	A	C	0	49	false	false	transversion	non-CpG	10000	4	5	704
synonymous_variant	AAA	A	C	0	49	false	false	transversion	non-CpG	10824	4	5	704
synonymous_variant	AAA	A	C	0	49	false	false	transversion	non-CpG	15000	5	6	704
synonymous_variant	AAA	A	C	0	49	false	false	transversion	non-CpG	15308	5	6	704
synonymous_variant	AAA	A	C	0	49	false	false	transversion	non-CpG	17296	6	7	704
synonymous_variant	AAA	A	C	0	49	false	false	transversion	non-CpG	20000	6	7	704
synonymous_variant	AAA	A	C	0	49	false	false	transversion	non-CpG	25000	8	9	704
synonymous_variant	AAA	A	C	0	49	false	false	transversion	non-CpG	30000	7	10	704
synonymous_variant	AAA	A	C	0	49	false	false	transversion	non-CpG	35000	8	11	704
synonymous_variant	AAA	A	C	0	49	false	false	transversion	non-CpG	40000	9	13	704
synonymous_variant	AAA	A	C	0	49	false	false	transversion	non-CpG	45000	11	15	704
synonymous_variant	AAA	A	C	0	49	false	false	transversion	non-CpG	50000	11	15	704
synonymous_variant	AAA	A	C	0	49	false	false	transversion	non-CpG	55000	10	15	704
synonymous_variant	AAA	A	C	0	49	false	false	transversion	non-CpG	56885	10	15	704
synonymous_variant	AAA	A	C	0	49	false	false	transversion	non-CpG	60000	10	15	704
synonymous_variant	AAA	A	C	0	49	false	false	transversion	non-CpG	65000	11	16	704
synonymous_variant	AAA	A	C	0	49	false	false	transversion	non-CpG	70000	10	16	704
synonymous_variant	AAA	A	C	0	49	false	false	transversion	non-CpG	75000	10	16	704
synonymous_variant	AAA	A	C	0	49	false	false	transversion	non-CpG	80000	10	16	704
synonymous_variant	AAA	A	C	0	49	false	false	transversion	non-CpG	85000	11	17	704
synonymous_variant	AAA	A	C	0	49	false	false	transversion	non-CpG	90000	11	17	704
synonymous_variant	AAA	A	C	0	49	false	false	transversion	non-CpG	95000	12	18	704
synonymous_variant	AAA	A	C	0	49	false	false	transversion	non-CpG	100000	12	18	704
synonymous_variant	AAA	A	C	0	49	false	false	transversion	non-CpG	110000	11	18	704
synonymous_variant	AAA	A	C	0	49	false	false	transversion	non-CpG	120000	13	20	704
synonymous_variant	AAA	A	C	0	49	false	false	transversion	non-CpG	125748	13	20	704
synonymous_variant	AAA	A	C	0	50	false	false	transversion	non-CpG	10	0	1	638
synonymous_variant	AAA	A	C	0	50	false	false	transversion	non-CpG	20	0	1	638
synonymous_variant	AAA	A	C	0	50	false	false	transversion	non-CpG	50	0	1	638
synonymous_variant	AAA	A	C	0	50	false	false	transversion	non-CpG	100	0	1	638
synonymous_variant	AAA	A	C	0	50	false	false	transversion	non-CpG	200	1	2	638
synonymous_variant	AAA	A	C	0	50	false	false	transversion	non-CpG	500	2	3	638
synonymous_variant	AAA	A	C	0	50	false	false	transversion	non-CpG	1000	2	3	638
synonymous_variant	AAA	A	C	0	50	false	false	transversion	non-CpG	2000	4	5	638
synonymous_variant	AAA	A	C	0	50	false	false	transversion	non-CpG	3070	4	5	638
synonymous_variant	AAA	A	C	0	50	false	false	transversion	non-CpG	5000	3	5	638
synonymous_variant	AAA	A	C	0	50	false	false	transversion	non-CpG	5040	3	5	638
synonymous_variant	AAA	A	C	0	50	false	false	transversion	non-CpG	8128	4	6	638
synonymous_variant	AAA	A	C	0	50	false	false	transversion	non-CpG	9197	2	6	638
synonymous_variant	AAA	A	C	0	50	false	false	transversion	non-CpG	10000	2	6	638
synonymous_variant	AAA	A	C	0	50	false	false	transversion	non-CpG	10824	2	6	638
synonymous_variant	AAA	A	C	0	50	false	false	transversion	non-CpG	15000	1	6	638
synonymous_variant	AAA	A	C	0	50	false	false	transversion	non-CpG	15308	2	7	638
synonymous_variant	AAA	A	C	0	50	false	false	transversion	non-CpG	17296	2	7	638
synonymous_variant	AAA	A	C	0	50	false	false	transversion	non-CpG	20000	1	7	638
synonymous_variant	AAA	A	C	0	50	false	false	transversion	non-CpG	25000	4	10	638
synonymous_variant	AAA	A	C	0	50	false	false	transversion	non-CpG	30000	5	11	638
synonymous_variant	AAA	A	C	0	50	false	false	transversion	non-CpG	35000	6	12	638
synonymous_variant	AAA	A	C	0	50	false	false	transversion	non-CpG	40000	6	12	638
synonymous_variant	AAA	A	C	0	50	false	false	transversion	non-CpG	45000	8	14	638
synonymous_variant	AAA	A	C	0	50	false	false	transversion	non-CpG	50000	8	15	638
synonymous_variant	AAA	A	C	0	50	false	false	transversion	non-CpG	55000	6	15	638
synonymous_variant	AAA	A	C	0	50	false	false	transversion	non-CpG	56885	5	15	638
synonymous_variant	AAA	A	C	0	50	false	false	transversion	non-CpG	60000	5	15	638
synonymous_variant	AAA	A	C	0	50	false	false	transversion	non-CpG	65000	4	15	638
synonymous_variant	AAA	A	C	0	50	false	false	transversion	non-CpG	70000	6	17	638
synonymous_variant	AAA	A	C	0	50	false	false	transversion	non-CpG	75000	7	18	638
synonymous_variant	AAA	A	C	0	50	false	false	transversion	non-CpG	80000	7	18	638
synonymous_variant	AAA	A	C	0	50	false	false	transversion	non-CpG	85000	7	18	638
synonymous_variant	AAA	A	C	0	50	false	false	transversion	non-CpG	90000	9	20	638
synonymous_variant	AAA	A	C	0	50	false	false	transversion	non-CpG	95000	11	22	638
synonymous_variant	AAA	A	C	0	50	false	false	transversion	non-CpG	100000	11	22	638
synonymous_variant	AAA	A	C	0	50	false	false	transversion	non-CpG	110000	12	24	638
synonymous_variant	AAA	A	C	0	50	false	false	transversion	non-CpG	120000	13	25	638
synonymous_variant	AAA	A	C	0	50	false	false	transversion	non-CpG	125748	14	26	638
synonymous_variant	AAA	A	C	0	51	false	false	transversion	non-CpG	10	1	1	709
synonymous_variant	AAA	A	C	0	51	false	false	transversion	non-CpG	20	0	1	709
synonymous_variant	AAA	A	C	0	51	false	false	transversion	non-CpG	50	0	1	709
synonymous_variant	AAA	A	C	0	51	false	false	transversion	non-CpG	100	0	1	709
synonymous_variant	AAA	A	C	0	51	false	false	transversion	non-CpG	200	0	1	709
synonymous_variant	AAA	A	C	0	51	false	false	transversion	non-CpG	500	0	2	709
synonymous_variant	AAA	A	C	0	51	false	false	transversion	non-CpG	1000	1	3	709
synonymous_variant	AAA	A	C	0	51	false	false	transversion	non-CpG	2000	1	3	709
synonymous_variant	AAA	A	C	0	51	false	false	transversion	non-CpG	3070	2	4	709
synonymous_variant	AAA	A	C	0	51	false	false	transversion	non-CpG	5000	1	5	709
synonymous_variant	AAA	A	C	0	51	false	false	transversion	non-CpG	5040	1	5	709
synonymous_variant	AAA	A	C	0	51	false	false	transversion	non-CpG	8128	3	7	709
synonymous_variant	AAA	A	C	0	51	false	false	transversion	non-CpG	9197	3	7	709
synonymous_variant	AAA	A	C	0	51	false	false	transversion	non-CpG	10000	3	7	709
synonymous_variant	AAA	A	C	0	51	false	false	transversion	non-CpG	10824	3	7	709
synonymous_variant	AAA	A	C	0	51	false	false	transversion	non-CpG	15000	6	10	709
synonymous_variant	AAA	A	C	0	51	false	false	transversion	non-CpG	15308	6	10	709
synonymous_variant	AAA	A	C	0	51	false	false	transversion	non-CpG	17296	6	10	709
synonymous_variant	AAA	A	C	0	51	false	false	transversion	non-CpG	20000	6	10	709
synonymous_variant	AAA	A	C	0	51	false	false	transversion	non-CpG	25000	7	11	709
synonymous_variant	AAA	A	C	0	51	false	false	transversion	non-CpG	30000	7	12	709
synonymous_variant	AAA	A	C	0	51	false	false	transversion	non-CpG	35000	7	13	709
synonymous_variant	AAA	A	C	0	51	false	false	transversion	non-CpG	40000	8	14	709
synonymous_variant	AAA	A	C	0	51	false	false	transversion	non-CpG	45000	8	16	709
synonymous_variant	AAA	A	C	0	51	false	false	transversion	non-CpG	50000	10	18	709
synonymous_variant	AAA	A	C	0	51	false	false	transversion	non-CpG	55000	11	20	709
synonymous_variant	AAA	A	C	0	51	false	false	transversion	non-CpG	56885	11	20	709
synonymous_variant	AAA	A	C	0	51	false	false	transversion	non-CpG	60000	12	21	709
synonymous_variant	AAA	A	C	0	51	false	false	transversion	non-CpG	65000	10	21	709
synonymous_variant	AAA	A	C	0	51	false	false	transversion	non-CpG	70000	10	22	709
synonymous_variant	AAA	A	C	0	51	false	false	transversion	non-CpG	75000	10	22	709
synonymous_variant	AAA	A	C	0	51	false	false	transversion	non-CpG	80000	12	24	709
synonymous_variant	AAA	A	C	0	51	false	false	transversion	non-CpG	85000	11	24	709
synonymous_variant	AAA	A	C	0	51	false	false	transversion	non-CpG	90000	11	24	709
synonymous_variant	AAA	A	C	0	51	false	false	transversion	non-CpG	95000	11	24	709
synonymous_variant	AAA	A	C	0	51	false	false	transversion	non-CpG	100000	10	24	709
synonymous_variant	AAA	A	C	0	51	false	false	transversion	non-CpG	110000	13	27	709
synonymous_variant	AAA	A	C	0	51	false	false	transversion	non-CpG	120000	14	28	709
synonymous_variant	AAA	A	C	0	51	false	false	transversion	non-CpG	125748	14	28	709
synonymous_variant	AAA	A	C	0	52	false	false	transversion	non-CpG	10	1	1	733
synonymous_variant	AAA	A	C	0	52	false	false	transversion	non-CpG	20	1	1	733
synonymous_variant	AAA	A	C	0	52	false	false	transversion	non-CpG	50	0	1	733
synonymous_variant	AAA	A	C	0	52	false	false	transversion	non-CpG	100	0	1	733
synonymous_variant	AAA	A	C	0	52	false	false	transversion	non-CpG	200	0	2	733
synonymous_variant	AAA	A	C	0	52	false	false	transversion	non-CpG	500	0	2	733
synonymous_variant	AAA	A	C	0	52	false	false	transversion	non-CpG	1000	1	3	733
synonymous_variant	AAA	A	C	0	52	false	false	transversion	non-CpG	2000	1	3	733
synonymous_variant	AAA	A	C	0	52	false	false	transversion	non-CpG	3070	1	3	733
synonymous_variant	AAA	A	C	0	52	false	false	transversion	non-CpG	5000	2	4	733
synonymous_variant	AAA	A	C	0	52	false	false	transversion	non-CpG	5040	2	4	733
synonymous_variant	AAA	A	C	0	52	false	false	transversion	non-CpG	8128	2	6	733
synonymous_variant	AAA	A	C	0	52	false	false	transversion	non-CpG	9197	2	6	733
synonymous_variant	AAA	A	C	0	52	false	false	transversion	non-CpG	10000	2	6	733
synonymous_variant	AAA	A	C	0	52	false	false	transversion	non-CpG	10824	2	6	733
synonymous_variant	AAA	A	C	0	52	false	false	transversion	non-CpG	15000	3	7	733
synonymous_variant	AAA	A	C	0	52	false	false	transversion	non-CpG	15308	3	7	733
synonymous_variant	AAA	A	C	0	52	false	false	transversion	non-CpG	17296	3	7	733
synonymous_variant	AAA	A	C	0	52	false	false	transversion	non-CpG	20000	4	8	733
synonymous_variant	AAA	A	C	0	52	false	false	transversion	non-CpG	25000	3	8	733
synonymous_variant	AAA	A	C	0	52	false	false	transversion	non-CpG	30000	4	9	733
synonymous_variant	AAA	A	C	0	52	false	false	transversion	non-CpG	35000	4	9	733
synonymous_variant	AAA	A	C	0	52	false	false	transversion	non-CpG	40000	5	10	733
synonymous_variant	AAA	A	C	0	52	false	false	transversion	non-CpG	45000	7	12	733
synonymous_variant	AAA	A	C	0	52	false	false	transversion	non-CpG	50000	8	13	733
synonymous_variant	AAA	A	C	0	52	false	false	transversion	non-CpG	55000	8	13	733
synonymous_variant	AAA	A	C	0	52	false	false	transversion	non-CpG	56885	8	13	733
synonymous_variant	AAA	A	C	0	52	false	false	transversion	non-CpG	60000	8	13	733
synonymous_variant	AAA	A	C	0	52	false	false	transversion	non-CpG	65000	9	14	733
synonymous_variant	AAA	A	C	0	52	false	false	transversion	non-CpG	70000	9	14	733
synonymous_variant	AAA	A	C	0	52	false	false	transversion	non-CpG	75000	9	14	733
synonymous_variant	AAA	A	C	0	52	false	false	transversion	non-CpG	80000	11	16	733
synonymous_variant	AAA	A	C	0	52	false	false	transversion	non-CpG	85000	13	18	733
synonymous_variant	AAA	A	C	0	52	false	false	transversion	non-CpG	90000	15	20	733
synonymous_variant	AAA	A	C	0	52	false	false	transversion	non-CpG	95000	16	21	733
synonymous_variant	AAA	A	C	0	52	false	false	transversion	non-CpG	100000	17	22	733
synonymous_variant	AAA	A	C	0	52	false	false	transversion	non-CpG	110000	21	26	733
synonymous_variant	AAA	A	C	0	52	false	false	transversion	non-CpG	120000	20	27	733
synonymous_variant	AAA	A	C	0	52	false	false	transversion	non-CpG	125748	20	27	733
synonymous_variant	AAA	A	C	0	53	false	false	transversion	non-CpG	10	0	0	734
synonymous_variant	AAA	A	C	0	53	false	false	transversion	non-CpG	20	0	0	734
synonymous_variant	AAA	A	C	0	53	false	false	transversion	non-CpG	50	0	0	734
synonymous_variant	AAA	A	C	0	53	false	false	transversion	non-CpG	100	0	0	734
synonymous_variant	AAA	A	C	0	53	false	false	transversion	non-CpG	200	0	0	734
synonymous_variant	AAA	A	C	0	53	false	false	transversion	non-CpG	500	0	0	734
synonymous_variant	AAA	A	C	0	53	false	false	transversion	non-CpG	1000	0	0	734
synonymous_variant	AAA	A	C	0	53	false	false	transversion	non-CpG	2000	0	0	734
synonymous_variant	AAA	A	C	0	53	false	false	transversion	non-CpG	3070	0	0	734
synonymous_variant	AAA	A	C	0	53	false	false	transversion	non-CpG	5000	0	0	734
synonymous_variant	AAA	A	C	0	53	false	false	transversion	non-CpG	5040	0	0	734
synonymous_variant	AAA	A	C	0	53	false	false	transversion	non-CpG	8128	3	3	734
synonymous_variant	AAA	A	C	0	53	false	false	transversion	non-CpG	9197	3	3	734
synonymous_variant	AAA	A	C	0	53	false	false	transversion	non-CpG	10000	5	5	734
synonymous_variant	AAA	A	C	0	53	false	false	transversion	non-CpG	10824	5	5	734
synonymous_variant	AAA	A	C	0	53	false	false	transversion	non-CpG	15000	6	6	734
synonymous_variant	AAA	A	C	0	53	false	false	transversion	non-CpG	15308	6	6	734
synonymous_variant	AAA	A	C	0	53	false	false	transversion	non-CpG	17296	5	6	734
synonymous_variant	AAA	A	C	0	53	false	false	transversion	non-CpG	20000	6	7	734
synonymous_variant	AAA	A	C	0	53	false	false	transversion	non-CpG	25000	8	9	734
synonymous_variant	AAA	A	C	0	53	false	false	transversion	non-CpG	30000	8	10	734
synonymous_variant	AAA	A	C	0	53	false	false	transversion	non-CpG	35000	8	11	734
synonymous_variant	AAA	A	C	0	53	false	false	transversion	non-CpG	40000	9	12	734
synonymous_variant	AAA	A	C	0	53	false	false	transversion	non-CpG	45000	10	13	734
synonymous_variant	AAA	A	C	0	53	false	false	transversion	non-CpG	50000	12	15	734
synonymous_variant	AAA	A	C	0	53	false	false	transversion	non-CpG	55000	13	16	734
synonymous_variant	AAA	A	C	0	53	false	false	transversion	non-CpG	56885	15	18	734
synonymous_variant	AAA	A	C	0	53	false	false	transversion	non-CpG	60000	17	20	734
synonymous_variant	AAA	A	C	0	53	false	false	transversion	non-CpG	65000	17	21	734
synonymous_variant	AAA	A	C	0	53	false	false	transversion	non-CpG	70000	17	23	734
synonymous_variant	AAA	A	C	0	53	false	false	transversion	non-CpG	75000	16	23	734
synonymous_variant	AAA	A	C	0	53	false	false	transversion	non-CpG	80000	18	25	734
synonymous_variant	AAA	A	C	0	53	false	false	transversion	non-CpG	85000	19	26	734
synonymous_variant	AAA	A	C	0	53	false	false	transversion	non-CpG	90000	19	27	734
synonymous_variant	AAA	A	C	0	53	false	false	transversion	non-CpG	95000	18	27	734
synonymous_variant	AAA	A	C	0	53	false	false	transversion	non-CpG	100000	19	28	734
synonymous_variant	AAA	A	C	0	53	false	false	transversion	non-CpG	110000	18	28	734
synonymous_variant	AAA	A	C	0	53	false	false	transversion	non-CpG	120000	19	30	734
synonymous_variant	AAA	A	C	0	53	false	false	transversion	non-CpG	125748	19	31	734
synonymous_variant	AAA	A	C	0	54	false	false	transversion	non-CpG	10	0	0	690
synonymous_variant	AAA	A	C	0	54	false	false	transversion	non-CpG	20	0	0	690
synonymous_variant	AAA	A	C	0	54	false	false	transversion	non-CpG	50	0	0	690
synonymous_variant	AAA	A	C	0	54	false	false	transversion	non-CpG	100	0	0	690
synonymous_variant	AAA	A	C	0	54	false	false	transversion	non-CpG	200	1	1	690
synonymous_variant	AAA	A	C	0	54	false	false	transversion	non-CpG	500	1	1	690
synonymous_variant	AAA	A	C	0	54	false	false	transversion	non-CpG	1000	3	3	690
synonymous_variant	AAA	A	C	0	54	false	false	transversion	non-CpG	2000	2	3	690
synonymous_variant	AAA	A	C	0	54	false	false	transversion	non-CpG	3070	3	4	690
synonymous_variant	AAA	A	C	0	54	false	false	transversion	non-CpG	5000	5	6	690
synonymous_variant	AAA	A	C	0	54	false	false	transversion	non-CpG	5040	5	6	690
synonymous_variant	AAA	A	C	0	54	false	false	transversion	non-CpG	8128	5	6	690
synonymous_variant	AAA	A	C	0	54	false	false	transversion	non-CpG	9197	5	6	690
synonymous_variant	AAA	A	C	0	54	false	false	transversion	non-CpG	10000	5	6	690
synonymous_variant	AAA	A	C	0	54	false	false	transversion	non-CpG	10824	5	6	690
synonymous_variant	AAA	A	C	0	54	false	false	transversion	non-CpG	15000	6	7	690
synonymous_variant	AAA	A	C	0	54	false	false	transversion	non-CpG	15308	6	7	690
synonymous_variant	AAA	A	C	0	54	false	false	transversion	non-CpG	17296	6	7	690
synonymous_variant	AAA	A	C	0	54	false	false	transversion	non-CpG	20000	7	8	690
synonymous_variant	AAA	A	C	0	54	false	false	transversion	non-CpG	25000	7	8	690
synonymous_variant	AAA	A	C	0	54	false	false	transversion	non-CpG	30000	9	10	690
synonymous_variant	AAA	A	C	0	54	false	false	transversion	non-CpG	35000	9	10	690
synonymous_variant	AAA	A	C	0	54	false	false	transversion	non-CpG	40000	11	12	690
synonymous_variant	AAA	A	C	0	54	false	false	transversion	non-CpG	45000	10	12	690
synonymous_variant	AAA	A	C	0	54	false	false	transversion	non-CpG	50000	10	12	690
synonymous_variant	AAA	A	C	0	54	false	false	transversion	non-CpG	55000	10	12	690
synonymous_variant	AAA	A	C	0	54	false	false	transversion	non-CpG	56885	11	13	690
synonymous_variant	AAA	A	C	0	54	false	false	transversion	non-CpG	60000	11	14	690
synonymous_variant	AAA	A	C	0	54	false	false	transversion	non-CpG	65000	15	18	690
synonymous_variant	AAA	A	C	0	54	false	false	transversion	non-CpG	70000	14	19	690
synonymous_variant	AAA	A	C	0	54	false	false	transversion	non-CpG	75000	14	19	690
synonymous_variant	AAA	A	C	0	54	false	false	transversion	non-CpG	80000	14	19	690
synonymous_variant	AAA	A	C	0	54	false	false	transversion	non-CpG	85000	15	20	690
synonymous_variant	AAA	A	C	0	54	false	false	transversion	non-CpG	90000	15	20	690
synonymous_variant	AAA	A	C	0	54	false	false	transversion	non-CpG	95000	15	20	690
synonymous_variant	AAA	A	C	0	54	false	false	transversion	non-CpG	100000	16	21	690
synonymous_variant	AAA	A	C	0	54	false	false	transversion	non-CpG	110000	17	22	690
synonymous_variant	AAA	A	C	0	54	false	false	transversion	non-CpG	120000	16	22	690
synonymous_variant	AAA	A	C	0	54	false	false	transversion	non-CpG	125748	16	22	690
synonymous_variant	AAA	A	C	0	55	false	false	transversion	non-CpG	10	0	1	735
synonymous_variant	AAA	A	C	0	55	false	false	transversion	non-CpG	20	0	1	735
synonymous_variant	AAA	A	C	0	55	false	false	transversion	non-CpG	50	0	1	735
synonymous_variant	AAA	A	C	0	55	false	false	transversion	non-CpG	100	0	1	735
synonymous_variant	AAA	A	C	0	55	false	false	transversion	non-CpG	200	0	1	735
synonymous_variant	AAA	A	C	0	55	false	false	transversion	non-CpG	500	0	1	735
synonymous_variant	AAA	A	C	0	55	false	false	transversion	non-CpG	1000	0	1	735
synonymous_variant	AAA	A	C	0	55	false	false	transversion	non-CpG	2000	1	2	735
synonymous_variant	AAA	A	C	0	55	false	false	transversion	non-CpG	3070	1	3	735
synonymous_variant	AAA	A	C	0	55	false	false	transversion	non-CpG	5000	2	4	735
synonymous_variant	AAA	A	C	0	55	false	false	transversion	non-CpG	5040	2	4	735
synonymous_variant	AAA	A	C	0	55	false	false	transversion	non-CpG	8128	2	5	735
synonymous_variant	AAA	A	C	0	55	false	false	transversion	non-CpG	9197	3	6	735
synonymous_variant	AAA	A	C	0	55	false	false	transversion	non-CpG	10000	3	6	735
synonymous_variant	AAA	A	C	0	55	false	false	transversion	non-CpG	10824	3	6	735
synonymous_variant	AAA	A	C	0	55	false	false	transversion	non-CpG	15000	6	9	735
synonymous_variant	AAA	A	C	0	55	false	false	transversion	non-CpG	15308	6	9	735
synonymous_variant	AAA	A	C	0	55	false	false	transversion	non-CpG	17296	6	9	735
synonymous_variant	AAA	A	C	0	55	false	false	transversion	non-CpG	20000	7	10	735
synonymous_variant	AAA	A	C	0	55	false	false	transversion	non-CpG	25000	9	13	735
synonymous_variant	AAA	A	C	0	55	false	false	transversion	non-CpG	30000	10	14	735
synonymous_variant	AAA	A	C	0	55	false	false	transversion	non-CpG	35000	12	16	735
synonymous_variant	AAA	A	C	0	55	false	false	transversion	non-CpG	40000	12	17	735
synonymous_variant	AAA	A	C	0	55	false	false	transversion	non-CpG	45000	13	18	735
synonymous_variant	AAA	A	C	0	55	false	false	transversion	non-CpG	50000	14	19	735
synonymous_variant	AAA	A	C	0	55	false	false	transversion	non-CpG	55000	15	20	735
synonymous_variant	AAA	A	C	0	55	false	false	transversion	non-CpG	56885	16	21	735
synonymous_variant	AAA	A	C	0	55	false	false	transversion	non-CpG	60000	16	21	735
synonymous_variant	AAA	A	C	0	55	false	false	transversion	non-CpG	65000	18	23	735
synonymous_variant	AAA	A	C	0	55	false	false	transversion	non-CpG	70000	18	24	735
synonymous_variant	AAA	A	C	0	55	false	false	transversion	non-CpG	75000	19	26	735
synonymous_variant	AAA	A	C	0	55	false	false	transversion	non-CpG	80000	18	26	735
synonymous_variant	AAA	A	C	0	55	false	false	transversion	non-CpG	85000	17	26	735
synonymous_variant	AAA	A	C	0	55	false	false	transversion	non-CpG	90000	16	26	735
synonymous_variant	AAA	A	C	0	55	false	false	transversion	non-CpG	95000	17	27	735
synonymous_variant	AAA	A	C	0	55	false	false	transversion	non-CpG	100000	17	27	735
synonymous_variant	AAA	A	C	0	55	false	false	transversion	non-CpG	110000	19	30	735
synonymous_variant	AAA	A	C	0	55	false	false	transversion	non-CpG	120000	21	33	735
synonymous_variant	AAA	A	C	0	55	false	false	transversion	non-CpG	125748	21	33	735
synonymous_variant	AAA	A	C	0	56	false	false	transversion	non-CpG	10	0	1	660
synonymous_variant	AAA	A	C	0	56	false	false	transversion	non-CpG	20	0	1	660
synonymous_variant	AAA	A	C	0	56	false	false	transversion	non-CpG	50	0	1	660
synonymous_variant	AAA	A	C	0	56	false	false	transversion	non-CpG	100	0	1	660
synonymous_variant	AAA	A	C	0	56	false	false	transversion	non-CpG	200	0	1	660
synonymous_variant	AAA	A	C	0	56	false	false	transversion	non-CpG	500	0	1	660
synonymous_variant	AAA	A	C	0	56	false	false	transversion	non-CpG	1000	0	1	660
synonymous_variant	AAA	A	C	0	56	false	false	transversion	non-CpG	2000	1	2	660
synonymous_variant	AAA	A	C	0	56	false	false	transversion	non-CpG	3070	1	2	660
synonymous_variant	AAA	A	C	0	56	false	false	transversion	non-CpG	5000	3	4	660
synonymous_variant	AAA	A	C	0	56	false	false	transversion	non-CpG	5040	3	4	660
synonymous_variant	AAA	A	C	0	56	false	false	transversion	non-CpG	8128	6	7	660
synonymous_variant	AAA	A	C	0	56	false	false	transversion	non-CpG	9197	6	7	660
synonymous_variant	AAA	A	C	0	56	false	false	transversion	non-CpG	10000	5	7	660
synonymous_variant	AAA	A	C	0	56	false	false	transversion	non-CpG	10824	6	8	660
synonymous_variant	AAA	A	C	0	56	false	false	transversion	non-CpG	15000	6	9	660
synonymous_variant	AAA	A	C	0	56	false	false	transversion	non-CpG	15308	6	9	660
synonymous_variant	AAA	A	C	0	56	false	false	transversion	non-CpG	17296	6	9	660
synonymous_variant	AAA	A	C	0	56	false	false	transversion	non-CpG	20000	6	9	660
synonymous_variant	AAA	A	C	0	56	false	false	transversion	non-CpG	25000	6	11	660
synonymous_variant	AAA	A	C	0	56	false	false	transversion	non-CpG	30000	7	12	660
synonymous_variant	AAA	A	C	0	56	false	false	transversion	non-CpG	35000	7	12	660
synonymous_variant	AAA	A	C	0	56	false	false	transversion	non-CpG	40000	8	14	660
synonymous_variant	AAA	A	C	0	56	false	false	transversion	non-CpG	45000	9	15	660
synonymous_variant	AAA	A	C	0	56	false	false	transversion	non-CpG	50000	8	15	660
synonymous_variant	AAA	A	C	0	56	false	false	transversion	non-CpG	55000	10	17	660
synonymous_variant	AAA	A	C	0	56	false	false	transversion	non-CpG	56885	10	17	660
synonymous_variant	AAA	A	C	0	56	false	false	transversion	non-CpG	60000	11	18	660
synonymous_variant	AAA	A	C	0	56	false	false	transversion	non-CpG	65000	11	18	660
synonymous_variant	AAA	A	C	0	56	false	false	transversion	non-CpG	70000	11	18	660
synonymous_variant	AAA	A	C	0	56	false	false	transversion	non-CpG	75000	11	19	660
synonymous_variant	AAA	A	C	0	56	false	false	transversion	non-CpG	80000	13	21	660
synonymous_variant	AAA	A	C	0	56	false	false	transversion	non-CpG	85000	13	22	660
synonymous_variant	AAA	A	C	0	56	false	false	transversion	non-CpG	90000	15	24	660
synonymous_variant	AAA	A	C	0	56	false	false	transversion	non-CpG	95000	16	25	660
synonymous_variant	AAA	A	C	0	56	false	false	transversion	non-CpG	100000	15	26	660
synonymous_variant	AAA	A	C	0	56	false	false	transversion	non-CpG	110000	15	27	660
synonymous_variant	AAA	A	C	0	56	false	false	transversion	non-CpG	120000	18	30	660
synonymous_variant	AAA	A	C	0	56	false	false	transversion	non-CpG	125748	19	32	660
synonymous_variant	AAA	A	C	0	57	false	false	transversion	non-CpG	10	0	0	716
synonymous_variant	AAA	A	C	0	57	false	false	transversion	non-CpG	20	0	0	716
synonymous_variant	AAA	A	C	0	57	false	false	transversion	non-CpG	50	0	0	716
synonymous_variant	AAA	A	C	0	57	false	false	transversion	non-CpG	100	0	0	716
synonymous_variant	AAA	A	C	0	57	false	false	transversion	non-CpG	200	0	0	716
synonymous_variant	AAA	A	C	0	57	false	false	transversion	non-CpG	500	0	0	716
synonymous_variant	AAA	A	C	0	57	false	false	transversion	non-CpG	1000	0	0	716
synonymous_variant	AAA	A	C	0	57	false	false	transversion	non-CpG	2000	0	0	716
synonymous_variant	AAA	A	C	0	57	false	false	transversion	non-CpG	3070	0	0	716
synonymous_variant	AAA	A	C	0	57	false	false	transversion	non-CpG	5000	0	0	716
synonymous_variant	AAA	A	C	0	57	false	false	transversion	non-CpG	5040	0	0	716
synonymous_variant	AAA	A	C	0	57	false	false	transversion	non-CpG	8128	0	0	716
synonymous_variant	AAA	A	C	0	57	false	false	transversion	non-CpG	9197	0	0	716
synonymous_variant	AAA	A	C	0	57	false	false	transversion	non-CpG	10000	0	0	716
synonymous_variant	AAA	A	C	0	57	false	false	transversion	non-CpG	10824	2	2	716
synonymous_variant	AAA	A	C	0	57	false	false	transversion	non-CpG	15000	3	3	716
synonymous_variant	AAA	A	C	0	57	false	false	transversion	non-CpG	15308	3	3	716
synonymous_variant	AAA	A	C	0	57	false	false	transversion	non-CpG	17296	4	4	716
synonymous_variant	AAA	A	C	0	57	false	false	transversion	non-CpG	20000	4	4	716
synonymous_variant	AAA	A	C	0	57	false	false	transversion	non-CpG	25000	4	4	716
synonymous_variant	AAA	A	C	0	57	false	false	transversion	non-CpG	30000	3	4	716
synonymous_variant	AAA	A	C	0	57	false	false	transversion	non-CpG	35000	2	4	716
synonymous_variant	AAA	A	C	0	57	false	false	transversion	non-CpG	40000	2	5	716
synonymous_variant	AAA	A	C	0	57	false	false	transversion	non-CpG	45000	3	6	716
synonymous_variant	AAA	A	C	0	57	false	false	transversion	non-CpG	50000	7	10	716
synonymous_variant	AAA	A	C	0	57	false	false	transversion	non-CpG	55000	8	11	716
synonymous_variant	AAA	A	C	0	57	false	false	transversion	non-CpG	56885	7	11	716
synonymous_variant	AAA	A	C	0	57	false	false	transversion	non-CpG	60000	7	11	716
synonymous_variant	AAA	A	C	0	57	false	false	transversion	non-CpG	65000	7	11	716
synonymous_variant	AAA	A	C	0	57	false	false	transversion	non-CpG	70000	9	13	716
synonymous_variant	AAA	A	C	0	57	false	false	transversion	non-CpG	75000	9	13	716
synonymous_variant	AAA	A	C	0	57	false	false	transversion	non-CpG	80000	9	13	716
synonymous_variant	AAA	A	C	0	57	false	false	transversion	non-CpG	85000	9	13	716
synonymous_variant	AAA	A	C	0	57	false	false	transversion	non-CpG	90000	10	14	716
synonymous_variant	AAA	A	C	0	57	false	false	transversion	non-CpG	95000	9	14	716
synonymous_variant	AAA	A	C	0	57	false	false	transversion	non-CpG	100000	10	15	716
synonymous_variant	AAA	A	C	0	57	false	false	transversion	non-CpG	110000	10	15	716
synonymous_variant	AAA	A	C	0	57	false	false	transversion	non-CpG	120000	13	18	716
synonymous_variant	AAA	A	C	0	57	false	false	transversion	non-CpG	125748	16	21	716
synonymous_variant	AAA	A	C	0	58	false	false	transversion	non-CpG	10	0	0	640
synonymous_variant	AAA	A	C	0	58	false	false	transversion	non-CpG	20	0	0	640
synonymous_variant	AAA	A	C	0	58	false	false	transversion	non-CpG	50	0	0	640
synonymous_variant	AAA	A	C	0	58	false	false	transversion	non-CpG	100	0	0	640
synonymous_variant	AAA	A	C	0	58	false	false	transversion	non-CpG	200	0	0	640
synonymous_variant	AAA	A	C	0	58	false	false	transversion	non-CpG	500	0	0	640
synonymous_variant	AAA	A	C	0	58	false	false	transversion	non-CpG	1000	0	0	640
synonymous_variant	AAA	A	C	0	58	false	false	transversion	non-CpG	2000	0	0	640
synonymous_variant	AAA	A	C	0	58	false	false	transversion	non-CpG	3070	0	0	640
synonymous_variant	AAA	A	C	0	58	false	false	transversion	non-CpG	5000	0	0	640
synonymous_variant	AAA	A	C	0	58	false	false	transversion	non-CpG	5040	0	0	640
synonymous_variant	AAA	A	C	0	58	false	false	transversion	non-CpG	8128	0	0	640
synonymous_variant	AAA	A	C	0	58	false	false	transversion	non-CpG	9197	1	1	640
synonymous_variant	AAA	A	C	0	58	false	false	transversion	non-CpG	10000	2	2	640
synonymous_variant	AAA	A	C	0	58	false	false	transversion	non-CpG	10824	2	2	640
synonymous_variant	AAA	A	C	0	58	false	false	transversion	non-CpG	15000	3	3	640
synonymous_variant	AAA	A	C	0	58	false	false	transversion	non-CpG	15308	3	3	640
synonymous_variant	AAA	A	C	0	58	false	false	transversion	non-CpG	17296	3	3	640
synonymous_variant	AAA	A	C	0	58	false	false	transversion	non-CpG	20000	3	4	640
synonymous_variant	AAA	A	C	0	58	false	false	transversion	non-CpG	25000	3	4	640
synonymous_variant	AAA	A	C	0	58	false	false	transversion	non-CpG	30000	3	4	640
synonymous_variant	AAA	A	C	0	58	false	false	transversion	non-CpG	35000	6	7	640
synonymous_variant	AAA	A	C	0	58	false	false	transversion	non-CpG	40000	5	7	640
synonymous_variant	AAA	A	C	0	58	false	false	transversion	non-CpG	45000	6	8	640
synonymous_variant	AAA	A	C	0	58	false	false	transversion	non-CpG	50000	8	10	640
synonymous_variant	AAA	A	C	0	58	false	false	transversion	non-CpG	55000	8	10	640
synonymous_variant	AAA	A	C	0	58	false	false	transversion	non-CpG	56885	8	10	640
synonymous_variant	AAA	A	C	0	58	false	false	transversion	non-CpG	60000	8	10	640
synonymous_variant	AAA	A	C	0	58	false	false	transversion	non-CpG	65000	9	11	640
synonymous_variant	AAA	A	C	0	58	false	false	transversion	non-CpG	70000	10	12	640
synonymous_variant	AAA	A	C	0	58	false	false	transversion	non-CpG	75000	10	12	640
synonymous_variant	AAA	A	C	0	58	false	false	transversion	non-CpG	80000	11	13	640
synonymous_variant	AAA	A	C	0	58	false	false	transversion	non-CpG	85000	11	13	640
synonymous_variant	AAA	A	C	0	58	false	false	transversion	non-CpG	90000	11	14	640
synonymous_variant	AAA	A	C	0	58	false	false	transversion	non-CpG	95000	12	16	640
synonymous_variant	AAA	A	C	0	58	false	false	transversion	non-CpG	100000	12	16	640
synonymous_variant	AAA	A	C	0	58	false	false	transversion	non-CpG	110000	12	16	640
synonymous_variant	AAA	A	C	0	58	false	false	transversion	non-CpG	120000	12	16	640
synonymous_variant	AAA	A	C	0	58	false	false	transversion	non-CpG	125748	13	17	640
synonymous_variant	AAA	A	C	0	59	false	false	transversion	non-CpG	10	0	0	648
synonymous_variant	AAA	A	C	0	59	false	false	transversion	non-CpG	20	0	0	648
synonymous_variant	AAA	A	C	0	59	false	false	transversion	non-CpG	50	0	1	648
synonymous_variant	AAA	A	C	0	59	false	false	transversion	non-CpG	100	0	1	648
synonymous_variant	AAA	A	C	0	59	false	false	transversion	non-CpG	200	0	1	648
synonymous_variant	AAA	A	C	0	59	false	false	transversion	non-CpG	500	1	2	648
synonymous_variant	AAA	A	C	0	59	false	false	transversion	non-CpG	1000	0	2	648
synonymous_variant	AAA	A	C	0	59	false	false	transversion	non-CpG	2000	0	2	648
synonymous_variant	AAA	A	C	0	59	false	false	transversion	non-CpG	3070	0	2	648
synonymous_variant	AAA	A	C	0	59	false	false	transversion	non-CpG	5000	3	5	648
synonymous_variant	AAA	A	C	0	59	false	false	transversion	non-CpG	5040	3	5	648
synonymous_variant	AAA	A	C	0	59	false	false	transversion	non-CpG	8128	3	6	648
synonymous_variant	AAA	A	C	0	59	false	false	transversion	non-CpG	9197	2	6	648
synonymous_variant	AAA	A	C	0	59	false	false	transversion	non-CpG	10000	2	6	648
synonymous_variant	AAA	A	C	0	59	false	false	transversion	non-CpG	10824	2	6	648
synonymous_variant	AAA	A	C	0	59	false	false	transversion	non-CpG	15000	3	7	648
synonymous_variant	AAA	A	C	0	59	false	false	transversion	non-CpG	15308	3	7	648
synonymous_variant	AAA	A	C	0	59	false	false	transversion	non-CpG	17296	3	7	648
synonymous_variant	AAA	A	C	0	59	false	false	transversion	non-CpG	20000	5	10	648
synonymous_variant	AAA	A	C	0	59	false	false	transversion	non-CpG	25000	7	12	648
synonymous_variant	AAA	A	C	0	59	false	false	transversion	non-CpG	30000	6	12	648
synonymous_variant	AAA	A	C	0	59	false	false	transversion	non-CpG	35000	9	15	648
synonymous_variant	AAA	A	C	0	59	false	false	transversion	non-CpG	40000	10	17	648
synonymous_variant	AAA	A	C	0	59	false	false	transversion	non-CpG	45000	10	19	648
synonymous_variant	AAA	A	C	0	59	false	false	transversion	non-CpG	50000	11	21	648
synonymous_variant	AAA	A	C	0	59	false	false	transversion	non-CpG	55000	13	23	648
synonymous_variant	AAA	A	C	0	59	false	false	transversion	non-CpG	56885	13	23	648
synonymous_variant	AAA	A	C	0	59	false	false	transversion	non-CpG	60000	13	23	648
synonymous_variant	AAA	A	C	0	59	false	false	transversion	non-CpG	65000	15	25	648
synonymous_variant	AAA	A	C	0	59	false	false	transversion	non-CpG	70000	15	25	648
synonymous_variant	AAA	A	C	0	59	false	false	transversion	non-CpG	75000	17	27	648
synonymous_variant	AAA	A	C	0	59	false	false	transversion	non-CpG	80000	17	29	648
synonymous_variant	AAA	A	C	0	59	false	false	transversion	non-CpG	85000	19	31	648
synonymous_variant	AAA	A	C	0	59	false	false	transversion	non-CpG	90000	19	31	648
synonymous_variant	AAA	A	C	0	59	false	false	transversion	non-CpG	95000	18	31	648
synonymous_variant	AAA	A	C	0	59	false	false	transversion	non-CpG	100000	17	31	648
synonymous_variant	AAA	A	C	0	59	false	false	transversion	non-CpG	110000	19	35	648
synonymous_variant	AAA	A	C	0	59	false	false	transversion	non-CpG	120000	19	36	648
synonymous_variant	AAA	A	C	0	59	false	false	transversion	non-CpG	125748	19	36	648
synonymous_variant	AAA	A	C	0	60	false	false	transversion	non-CpG	10	0	1	658
synonymous_variant	AAA	A	C	0	60	false	false	transversion	non-CpG	20	0	1	658
synonymous_variant	AAA	A	C	0	60	false	false	transversion	non-CpG	50	0	1	658
synonymous_variant	AAA	A	C	0	60	false	false	transversion	non-CpG	100	0	1	658
synonymous_variant	AAA	A	C	0	60	false	false	transversion	non-CpG	200	0	1	658
synonymous_variant	AAA	A	C	0	60	false	false	transversion	non-CpG	500	0	1	658
synonymous_variant	AAA	A	C	0	60	false	false	transversion	non-CpG	1000	0	1	658
synonymous_variant	AAA	A	C	0	60	false	false	transversion	non-CpG	2000	0	1	658
synonymous_variant	AAA	A	C	0	60	false	false	transversion	non-CpG	3070	0	1	658
synonymous_variant	AAA	A	C	0	60	false	false	transversion	non-CpG	5000	1	2	658
synonymous_variant	AAA	A	C	0	60	false	false	transversion	non-CpG	5040	1	2	658
synonymous_variant	AAA	A	C	0	60	false	false	transversion	non-CpG	8128	2	4	658
synonymous_variant	AAA	A	C	0	60	false	false	transversion	non-CpG	9197	3	5	658
synonymous_variant	AAA	A	C	0	60	false	false	transversion	non-CpG	10000	4	6	658
synonymous_variant	AAA	A	C	0	60	false	false	transversion	non-CpG	10824	4	6	658
synonymous_variant	AAA	A	C	0	60	false	false	transversion	non-CpG	15000	6	8	658
synonymous_variant	AAA	A	C	0	60	false	false	transversion	non-CpG	15308	6	8	658
synonymous_variant	AAA	A	C	0	60	false	false	transversion	non-CpG	17296	6	8	658
synonymous_variant	AAA	A	C	0	60	false	false	transversion	non-CpG	20000	5	8	658
synonymous_variant	AAA	A	C	0	60	false	false	transversion	non-CpG	25000	5	9	658
synonymous_variant	AAA	A	C	0	60	false	false	transversion	non-CpG	30000	7	11	658
synonymous_variant	AAA	A	C	0	60	false	false	transversion	non-CpG	35000	5	11	658
synonymous_variant	AAA	A	C	0	60	false	false	transversion	non-CpG	40000	4	11	658
synonymous_variant	AAA	A	C	0	60	false	false	transversion	non-CpG	45000	4	11	658
synonymous_variant	AAA	A	C	0	60	false	false	transversion	non-CpG	50000	4	11	658
synonymous_variant	AAA	A	C	0	60	false	false	transversion	non-CpG	55000	5	13	658
synonymous_variant	AAA	A	C	0	60	false	false	transversion	non-CpG	56885	4	13	658
synonymous_variant	AAA	A	C	0	60	false	false	transversion	non-CpG	60000	4	13	658
synonymous_variant	AAA	A	C	0	60	false	false	transversion	non-CpG	65000	5	14	658
synonymous_variant	AAA	A	C	0	60	false	false	transversion	non-CpG	70000	8	17	658
synonymous_variant	AAA	A	C	0	60	false	false	transversion	non-CpG	75000	8	17	658
synonymous_variant	AAA	A	C	0	60	false	false	transversion	non-CpG	80000	7	17	658
synonymous_variant	AAA	A	C	0	60	false	false	transversion	non-CpG	85000	7	17	658
synonymous_variant	AAA	A	C	0	60	false	false	transversion	non-CpG	90000	6	17	658
synonymous_variant	AAA	A	C	0	60	false	false	transversion	non-CpG	95000	5	17	658
synonymous_variant	AAA	A	C	0	60	false	false	transversion	non-CpG	100000	5	17	658
synonymous_variant	AAA	A	C	0	60	false	false	transversion	non-CpG	110000	5	17	658
synonymous_variant	AAA	A	C	0	60	false	false	transversion	non-CpG	120000	6	19	658
synonymous_variant	AAA	A	C	0	60	false	false	transversion	non-CpG	125748	6	19	658
synonymous_variant	AAA	A	C	0	61	false	false	transversion	non-CpG	10	0	0	631
synonymous_variant	AAA	A	C	0	61	false	false	transversion	non-CpG	20	0	0	631
synonymous_variant	AAA	A	C	0	61	false	false	transversion	non-CpG	50	0	0	631
synonymous_variant	AAA	A	C	0	61	false	false	transversion	non-CpG	100	0	0	631
synonymous_variant	AAA	A	C	0	61	false	false	transversion	non-CpG	200	0	0	631
synonymous_variant	AAA	A	C	0	61	false	false	transversion	non-CpG	500	0	0	631
synonymous_variant	AAA	A	C	0	61	false	false	transversion	non-CpG	1000	0	0	631
synonymous_variant	AAA	A	C	0	61	false	false	transversion	non-CpG	2000	3	3	631
synonymous_variant	AAA	A	C	0	61	false	false	transversion	non-CpG	3070	4	4	631
synonymous_variant	AAA	A	C	0	61	false	false	transversion	non-CpG	5000	5	6	631
synonymous_variant	AAA	A	C	0	61	false	false	transversion	non-CpG	5040	5	6	631
synonymous_variant	AAA	A	C	0	61	false	false	transversion	non-CpG	8128	3	7	631
synonymous_variant	AAA	A	C	0	61	false	false	transversion	non-CpG	9197	4	8	631
synonymous_variant	AAA	A	C	0	61	false	false	transversion	non-CpG	10000	4	9	631
synonymous_variant	AAA	A	C	0	61	false	false	transversion	non-CpG	10824	4	9	631
synonymous_variant	AAA	A	C	0	61	false	false	transversion	non-CpG	15000	5	11	631
synonymous_variant	AAA	A	C	0	61	false	false	transversion	non-CpG	15308	5	11	631
synonymous_variant	AAA	A	C	0	61	false	false	transversion	non-CpG	17296	5	11	631
synonymous_variant	AAA	A	C	0	61	false	false	transversion	non-CpG	20000	7	13	631
synonymous_variant	AAA	A	C	0	61	false	false	transversion	non-CpG	25000	9	15	631
synonymous_variant	AAA	A	C	0	61	false	false	transversion	non-CpG	30000	9	15	631
synonymous_variant	AAA	A	C	0	61	false	false	transversion	non-CpG	35000	10	16	631
synonymous_variant	AAA	A	C	0	61	false	false	transversion	non-CpG	40000	9	16	631
synonymous_variant	AAA	A	C	0	61	false	false	transversion	non-CpG	45000	9	16	631
synonymous_variant	AAA	A	C	0	61	false	false	transversion	non-CpG	50000	9	16	631
synonymous_variant	AAA	A	C	0	61	false	false	transversion	non-CpG	55000	9	17	631
synonymous_variant	AAA	A	C	0	61	false	false	transversion	non-CpG	56885	10	18	631
synonymous_variant	AAA	A	C	0	61	false	false	transversion	non-CpG	60000	10	18	631
synonymous_variant	AAA	A	C	0	61	false	false	transversion	non-CpG	65000	12	21	631
synonymous_variant	AAA	A	C	0	61	false	false	transversion	non-CpG	70000	13	22	631
synonymous_variant	AAA	A	C	0	61	false	false	transversion	non-CpG	75000	14	23	631
synonymous_variant	AAA	A	C	0	61	false	false	transversion	non-CpG	80000	14	23	631
synonymous_variant	AAA	A	C	0	61	false	false	transversion	non-CpG	85000	13	23	631
synonymous_variant	AAA	A	C	0	61	false	false	transversion	non-CpG	90000	13	23	631
synonymous_variant	AAA	A	C	0	61	false	false	transversion	non-CpG	95000	13	24	631
synonymous_variant	AAA	A	C	0	61	false	false	transversion	non-CpG	100000	13	24	631
synonymous_variant	AAA	A	C	0	61	false	false	transversion	non-CpG	110000	14	25	631
synonymous_variant	AAA	A	C	0	61	false	false	transversion	non-CpG	120000	15	26	631
synonymous_variant	AAA	A	C	0	61	false	false	transversion	non-CpG	125748	16	27	631
synonymous_variant	AAA	A	C	0	62	false	false	transversion	non-CpG	10	0	0	633
synonymous_variant	AAA	A	C	0	62	false	false	transversion	non-CpG	20	0	0	633
synonymous_variant	AAA	A	C	0	62	false	false	transversion	non-CpG	50	0	0	633
synonymous_variant	AAA	A	C	0	62	false	false	transversion	non-CpG	100	0	0	633
synonymous_variant	AAA	A	C	0	62	false	false	transversion	non-CpG	200	1	1	633
synonymous_variant	AAA	A	C	0	62	false	false	transversion	non-CpG	500	0	1	633
synonymous_variant	AAA	A	C	0	62	false	false	transversion	non-CpG	1000	1	2	633
synonymous_variant	AAA	A	C	0	62	false	false	transversion	non-CpG	2000	1	2	633
synonymous_variant	AAA	A	C	0	62	false	false	transversion	non-CpG	3070	3	4	633
synonymous_variant	AAA	A	C	0	62	false	false	transversion	non-CpG	5000	4	5	633
synonymous_variant	AAA	A	C	0	62	false	false	transversion	non-CpG	5040	4	5	633
synonymous_variant	AAA	A	C	0	62	false	false	transversion	non-CpG	8128	4	7	633
synonymous_variant	AAA	A	C	0	62	false	false	transversion	non-CpG	9197	4	7	633
synonymous_variant	AAA	A	C	0	62	false	false	transversion	non-CpG	10000	4	7	633
synonymous_variant	AAA	A	C	0	62	false	false	transversion	non-CpG	10824	4	7	633
synonymous_variant	AAA	A	C	0	62	false	false	transversion	non-CpG	15000	2	7	633
synonymous_variant	AAA	A	C	0	62	false	false	transversion	non-CpG	15308	2	7	633
synonymous_variant	AAA	A	C	0	62	false	false	transversion	non-CpG	17296	2	7	633
synonymous_variant	AAA	A	C	0	62	false	false	transversion	non-CpG	20000	2	7	633
synonymous_variant	AAA	A	C	0	62	false	false	transversion	non-CpG	25000	3	8	633
synonymous_variant	AAA	A	C	0	62	false	false	transversion	non-CpG	30000	2	8	633
synonymous_variant	AAA	A	C	0	62	false	false	transversion	non-CpG	35000	3	9	633
synonymous_variant	AAA	A	C	0	62	false	false	transversion	non-CpG	40000	4	10	633
synonymous_variant	AAA	A	C	0	62	false	false	transversion	non-CpG	45000	4	10	633
synonymous_variant	AAA	A	C	0	62	false	false	transversion	non-CpG	50000	5	11	633
synonymous_variant	AAA	A	C	0	62	false	false	transversion	non-CpG	55000	5	11	633
synonymous_variant	AAA	A	C	0	62	false	false	transversion	non-CpG	56885	5	11	633
synonymous_variant	AAA	A	C	0	62	false	false	transversion	non-CpG	60000	5	11	633
synonymous_variant	AAA	A	C	0	62	false	false	transversion	non-CpG	65000	6	13	633
synonymous_variant	AAA	A	C	0	62	false	false	transversion	non-CpG	70000	6	13	633
synonymous_variant	AAA	A	C	0	62	false	false	transversion	non-CpG	75000	6	13	633
synonymous_variant	AAA	A	C	0	62	false	false	transversion	non-CpG	80000	6	13	633
synonymous_variant	AAA	A	C	0	62	false	false	transversion	non-CpG	85000	5	13	633
synonymous_variant	AAA	A	C	0	62	false	false	transversion	non-CpG	90000	6	14	633
synonymous_variant	AAA	A	C	0	62	false	false	transversion	non-CpG	95000	5	14	633
synonymous_variant	AAA	A	C	0	62	false	false	transversion	non-CpG	100000	5	14	633
synonymous_variant	AAA	A	C	0	62	false	false	transversion	non-CpG	110000	6	15	633
synonymous_variant	AAA	A	C	0	62	false	false	transversion	non-CpG	120000	6	15	633
synonymous_variant	AAA	A	C	0	62	false	false	transversion	non-CpG	125748	6	15	633
synonymous_variant	AAA	A	C	0	63	false	false	transversion	non-CpG	10	0	0	575
synonymous_variant	AAA	A	C	0	63	false	false	transversion	non-CpG	20	0	0	575
synonymous_variant	AAA	A	C	0	63	false	false	transversion	non-CpG	50	1	1	575
synonymous_variant	AAA	A	C	0	63	false	false	transversion	non-CpG	100	0	1	575
synonymous_variant	AAA	A	C	0	63	false	false	transversion	non-CpG	200	0	1	575
synonymous_variant	AAA	A	C	0	63	false	false	transversion	non-CpG	500	1	2	575
synonymous_variant	AAA	A	C	0	63	false	false	transversion	non-CpG	1000	2	3	575
synonymous_variant	AAA	A	C	0	63	false	false	transversion	non-CpG	2000	1	3	575
synonymous_variant	AAA	A	C	0	63	false	false	transversion	non-CpG	3070	1	3	575
synonymous_variant	AAA	A	C	0	63	false	false	transversion	non-CpG	5000	1	3	575
synonymous_variant	AAA	A	C	0	63	false	false	transversion	non-CpG	5040	1	3	575
synonymous_variant	AAA	A	C	0	63	false	false	transversion	non-CpG	8128	3	5	575
synonymous_variant	AAA	A	C	0	63	false	false	transversion	non-CpG	9197	2	5	575
synonymous_variant	AAA	A	C	0	63	false	false	transversion	non-CpG	10000	2	5	575
synonymous_variant	AAA	A	C	0	63	false	false	transversion	non-CpG	10824	2	5	575
synonymous_variant	AAA	A	C	0	63	false	false	transversion	non-CpG	15000	3	6	575
synonymous_variant	AAA	A	C	0	63	false	false	transversion	non-CpG	15308	3	6	575
synonymous_variant	AAA	A	C	0	63	false	false	transversion	non-CpG	17296	3	6	575
synonymous_variant	AAA	A	C	0	63	false	false	transversion	non-CpG	20000	5	8	575
synonymous_variant	AAA	A	C	0	63	false	false	transversion	non-CpG	25000	4	8	575
synonymous_variant	AAA	A	C	0	63	false	false	transversion	non-CpG	30000	5	9	575
synonymous_variant	AAA	A	C	0	63	false	false	transversion	non-CpG	35000	4	9	575
synonymous_variant	AAA	A	C	0	63	false	false	transversion	non-CpG	40000	5	10	575
synonymous_variant	AAA	A	C	0	63	false	false	transversion	non-CpG	45000	7	12	575
synonymous_variant	AAA	A	C	0	63	false	false	transversion	non-CpG	50000	7	12	575
synonymous_variant	AAA	A	C	0	63	false	false	transversion	non-CpG	55000	7	13	575
synonymous_variant	AAA	A	C	0	63	false	false	transversion	non-CpG	56885	7	13	575
synonymous_variant	AAA	A	C	0	63	false	false	transversion	non-CpG	60000	8	15	575
synonymous_variant	AAA	A	C	0	63	false	false	transversion	non-CpG	65000	8	15	575
synonymous_variant	AAA	A	C	0	63	false	false	transversion	non-CpG	70000	8	15	575
synonymous_variant	AAA	A	C	0	63	false	false	transversion	non-CpG	75000	8	15	575
synonymous_variant	AAA	A	C	0	63	false	false	transversion	non-CpG	80000	10	17	575
synonymous_variant	AAA	A	C	0	63	false	false	transversion	non-CpG	85000	10	17	575
synonymous_variant	AAA	A	C	0	63	false	false	transversion	non-CpG	90000	11	19	575
synonymous_variant	AAA	A	C	0	63	false	false	transversion	non-CpG	95000	12	20	575
synonymous_variant	AAA	A	C	0	63	false	false	transversion	non-CpG	100000	13	22	575
synonymous_variant	AAA	A	C	0	63	false	false	transversion	non-CpG	110000	15	24	575
synonymous_variant	AAA	A	C	0	63	false	false	transversion	non-CpG	120000	18	27	575
synonymous_variant	AAA	A	C	0	63	false	false	transversion	non-CpG	125748	18	27	575
synonymous_variant	AAA	A	C	0	64	false	false	transversion	non-CpG	10	0	0	562
synonymous_variant	AAA	A	C	0	64	false	false	transversion	non-CpG	20	0	0	562
synonymous_variant	AAA	A	C	0	64	false	false	transversion	non-CpG	50	0	0	562
synonymous_variant	AAA	A	C	0	64	false	false	transversion	non-CpG	100	0	0	562
synonymous_variant	AAA	A	C	0	64	false	false	transversion	non-CpG	200	0	0	562
synonymous_variant	AAA	A	C	0	64	false	false	transversion	non-CpG	500	0	0	562
synonymous_variant	AAA	A	C	0	64	false	false	transversion	non-CpG	1000	1	2	562
synonymous_variant	AAA	A	C	0	64	false	false	transversion	non-CpG	2000	1	2	562
synonymous_variant	AAA	A	C	0	64	false	false	transversion	non-CpG	3070	1	2	562
synonymous_variant	AAA	A	C	0	64	false	false	transversion	non-CpG	5000	0	2	562
synonymous_variant	AAA	A	C	0	64	false	false	transversion	non-CpG	5040	0	2	562
synonymous_variant	AAA	A	C	0	64	false	false	transversion	non-CpG	8128	0	2	562
synonymous_variant	AAA	A	C	0	64	false	false	transversion	non-CpG	9197	0	2	562
synonymous_variant	AAA	A	C	0	64	false	false	transversion	non-CpG	10000	0	2	562
synonymous_variant	AAA	A	C	0	64	false	false	transversion	non-CpG	10824	0	2	562
synonymous_variant	AAA	A	C	0	64	false	false	transversion	non-CpG	15000	0	3	562
synonymous_variant	AAA	A	C	0	64	false	false	transversion	non-CpG	15308	0	3	562
synonymous_variant	AAA	A	C	0	64	false	false	transversion	non-CpG	17296	0	3	562
synonymous_variant	AAA	A	C	0	64	false	false	transversion	non-CpG	20000	2	5	562
synonymous_variant	AAA	A	C	0	64	false	false	transversion	non-CpG	25000	2	6	562
synonymous_variant	AAA	A	C	0	64	false	false	transversion	non-CpG	30000	3	7	562
synonymous_variant	AAA	A	C	0	64	false	false	transversion	non-CpG	35000	4	8	562
synonymous_variant	AAA	A	C	0	64	false	false	transversion	non-CpG	40000	3	8	562
synonymous_variant	AAA	A	C	0	64	false	false	transversion	non-CpG	45000	6	11	562
synonymous_variant	AAA	A	C	0	64	false	false	transversion	non-CpG	50000	6	11	562
synonymous_variant	AAA	A	C	0	64	false	false	transversion	non-CpG	55000	8	13	562
synonymous_variant	AAA	A	C	0	64	false	false	transversion	non-CpG	56885	8	13	562
synonymous_variant	AAA	A	C	0	64	false	false	transversion	non-CpG	60000	8	13	562
synonymous_variant	AAA	A	C	0	64	false	false	transversion	non-CpG	65000	10	15	562
synonymous_variant	AAA	A	C	0	64	false	false	transversion	non-CpG	70000	10	15	562
synonymous_variant	AAA	A	C	0	64	false	false	transversion	non-CpG	75000	10	15	562
synonymous_variant	AAA	A	C	0	64	false	false	transversion	non-CpG	80000	12	17	562
synonymous_variant	AAA	A	C	0	64	false	false	transversion	non-CpG	85000	12	17	562
synonymous_variant	AAA	A	C	0	64	false	false	transversion	non-CpG	90000	11	17	562
synonymous_variant	AAA	A	C	0	64	false	false	transversion	non-CpG	95000	10	17	562
synonymous_variant	AAA	A	C	0	64	false	false	transversion	non-CpG	100000	10	18	562
synonymous_variant	AAA	A	C	0	64	false	false	transversion	non-CpG	110000	12	20	562
synonymous_variant	AAA	A	C	0	64	false	false	transversion	non-CpG	120000	13	21	562
synonymous_variant	AAA	A	C	0	64	false	false	transversion	non-CpG	125748	15	23	562
synonymous_variant	AAA	A	C	0	65	false	false	transversion	non-CpG	10	0	0	601
synonymous_variant	AAA	A	C	0	65	false	false	transversion	non-CpG	20	0	0	601
synonymous_variant	AAA	A	C	0	65	false	false	transversion	non-CpG	50	0	0	601
synonymous_variant	AAA	A	C	0	65	false	false	transversion	non-CpG	100	0	0	601
synonymous_variant	AAA	A	C	0	65	false	false	transversion	non-CpG	200	0	0	601
synonymous_variant	AAA	A	C	0	65	false	false	transversion	non-CpG	500	0	0	601
synonymous_variant	AAA	A	C	0	65	false	false	transversion	non-CpG	1000	1	1	601
synonymous_variant	AAA	A	C	0	65	false	false	transversion	non-CpG	2000	2	2	601
synonymous_variant	AAA	A	C	0	65	false	false	transversion	non-CpG	3070	2	3	601
synonymous_variant	AAA	A	C	0	65	false	false	transversion	non-CpG	5000	2	3	601
synonymous_variant	AAA	A	C	0	65	false	false	transversion	non-CpG	5040	2	3	601
synonymous_variant	AAA	A	C	0	65	false	false	transversion	non-CpG	8128	1	3	601
synonymous_variant	AAA	A	C	0	65	false	false	transversion	non-CpG	9197	2	4	601
synonymous_variant	AAA	A	C	0	65	false	false	transversion	non-CpG	10000	2	4	601
synonymous_variant	AAA	A	C	0	65	false	false	transversion	non-CpG	10824	2	4	601
synonymous_variant	AAA	A	C	0	65	false	false	transversion	non-CpG	15000	2	4	601
synonymous_variant	AAA	A	C	0	65	false	false	transversion	non-CpG	15308	2	4	601
synonymous_variant	AAA	A	C	0	65	false	false	transversion	non-CpG	17296	3	5	601
synonymous_variant	AAA	A	C	0	65	false	false	transversion	non-CpG	20000	3	5	601
synonymous_variant	AAA	A	C	0	65	false	false	transversion	non-CpG	25000	3	5	601
synonymous_variant	AAA	A	C	0	65	false	false	transversion	non-CpG	30000	4	6	601
synonymous_variant	AAA	A	C	0	65	false	false	transversion	non-CpG	35000	4	6	601
synonymous_variant	AAA	A	C	0	65	false	false	transversion	non-CpG	40000	4	6	601
synonymous_variant	AAA	A	C	0	65	false	false	transversion	non-CpG	45000	5	7	601
synonymous_variant	AAA	A	C	0	65	false	false	transversion	non-CpG	50000	4	7	601
synonymous_variant	AAA	A	C	0	65	false	false	transversion	non-CpG	55000	4	7	601
synonymous_variant	AAA	A	C	0	65	false	false	transversion	non-CpG	56885	4	7	601
synonymous_variant	AAA	A	C	0	65	false	false	transversion	non-CpG	60000	4	7	601
synonymous_variant	AAA	A	C	0	65	false	false	transversion	non-CpG	65000	6	9	601
synonymous_variant	AAA	A	C	0	65	false	false	transversion	non-CpG	70000	6	9	601
synonymous_variant	AAA	A	C	0	65	false	false	transversion	non-CpG	75000	6	9	601
synonymous_variant	AAA	A	C	0	65	false	false	transversion	non-CpG	80000	6	9	601
synonymous_variant	AAA	A	C	0	65	false	false	transversion	non-CpG	85000	6	9	601
synonymous_variant	AAA	A	C	0	65	false	false	transversion	non-CpG	90000	6	9	601
synonymous_variant	AAA	A	C	0	65	false	false	transversion	non-CpG	95000	6	10	601
synonymous_variant	AAA	A	C	0	65	false	false	transversion	non-CpG	100000	7	11	601
synonymous_variant	AAA	A	C	0	65	false	false	transversion	non-CpG	110000	7	11	601
synonymous_variant	AAA	A	C	0	65	false	false	transversion	non-CpG	120000	8	12	601
synonymous_variant	AAA	A	C	0	65	false	false	transversion	non-CpG	125748	9	13	601
synonymous_variant	AAA	A	C	0	66	false	false	transversion	non-CpG	10	0	1	562
synonymous_variant	AAA	A	C	0	66	false	false	transversion	non-CpG	20	0	1	562
synonymous_variant	AAA	A	C	0	66	false	false	transversion	non-CpG	50	1	2	562
synonymous_variant	AAA	A	C	0	66	false	false	transversion	non-CpG	100	0	2	562
synonymous_variant	AAA	A	C	0	66	false	false	transversion	non-CpG	200	0	2	562
synonymous_variant	AAA	A	C	0	66	false	false	transversion	non-CpG	500	0	3	562
synonymous_variant	AAA	A	C	0	66	false	false	transversion	non-CpG	1000	0	3	562
synonymous_variant	AAA	A	C	0	66	false	false	transversion	non-CpG	2000	1	4	562
synonymous_variant	AAA	A	C	0	66	false	false	transversion	non-CpG	3070	0	4	562
synonymous_variant	AAA	A	C	0	66	false	false	transversion	non-CpG	5000	1	5	562
synonymous_variant	AAA	A	C	0	66	false	false	transversion	non-CpG	5040	1	5	562
synonymous_variant	AAA	A	C	0	66	false	false	transversion	non-CpG	8128	1	7	562
synonymous_variant	AAA	A	C	0	66	false	false	transversion	non-CpG	9197	1	7	562
synonymous_variant	AAA	A	C	0	66	false	false	transversion	non-CpG	10000	1	7	562
synonymous_variant	AAA	A	C	0	66	false	false	transversion	non-CpG	10824	2	8	562
synonymous_variant	AAA	A	C	0	66	false	false	transversion	non-CpG	15000	3	9	562
synonymous_variant	AAA	A	C	0	66	false	false	transversion	non-CpG	15308	3	9	562
synonymous_variant	AAA	A	C	0	66	false	false	transversion	non-CpG	17296	3	9	562
synonymous_variant	AAA	A	C	0	66	false	false	transversion	non-CpG	20000	5	11	562
synonymous_variant	AAA	A	C	0	66	false	false	transversion	non-CpG	25000	5	12	562
synonymous_variant	AAA	A	C	0	66	false	false	transversion	non-CpG	30000	4	12	562
synonymous_variant	AAA	A	C	0	66	false	false	transversion	non-CpG	35000	4	12	562
synonymous_variant	AAA	A	C	0	66	false	false	transversion	non-CpG	40000	4	12	562
synonymous_variant	AAA	A	C	0	66	false	false	transversion	non-CpG	45000	5	13	562
synonymous_variant	AAA	A	C	0	66	false	false	transversion	non-CpG	50000	5	13	562
synonymous_variant	AAA	A	C	0	66	false	false	transversion	non-CpG	55000	5	13	562
synonymous_variant	AAA	A	C	0	66	false	false	transversion	non-CpG	56885	6	14	562
synonymous_variant	AAA	A	C	0	66	false	false	transversion	non-CpG	60000	6	14	562
synonymous_variant	AAA	A	C	0	66	false	false	transversion	non-CpG	65000	9	17	562
synonymous_variant	AAA	A	C	0	66	false	false	transversion	non-CpG	70000	9	17	562
synonymous_variant	AAA	A	C	0	66	false	false	transversion	non-CpG	75000	12	20	562
synonymous_variant	AAA	A	C	0	66	false	false	transversion	non-CpG	80000	12	21	562
synonymous_variant	AAA	A	C	0	66	false	false	transversion	non-CpG	85000	12	21	562
synonymous_variant	AAA	A	C	0	66	false	false	transversion	non-CpG	90000	11	21	562
synonymous_variant	AAA	A	C	0	66	false	false	transversion	non-CpG	95000	10	21	562
synonymous_variant	AAA	A	C	0	66	false	false	transversion	non-CpG	100000	10	21	562
synonymous_variant	AAA	A	C	0	66	false	false	transversion	non-CpG	110000	10	21	562
synonymous_variant	AAA	A	C	0	66	false	false	transversion	non-CpG	120000	12	23	562
synonymous_variant	AAA	A	C	0	66	false	false	transversion	non-CpG	125748	13	24	562
synonymous_variant	AAA	A	C	0	67	false	false	transversion	non-CpG	10	0	1	560
synonymous_variant	AAA	A	C	0	67	false	false	transversion	non-CpG	20	0	1	560
synonymous_variant	AAA	A	C	0	67	false	false	transversion	non-CpG	50	0	1	560
synonymous_variant	AAA	A	C	0	67	false	false	transversion	non-CpG	100	0	1	560
synonymous_variant	AAA	A	C	0	67	false	false	transversion	non-CpG	200	0	1	560
synonymous_variant	AAA	A	C	0	67	false	false	transversion	non-CpG	500	0	1	560
synonymous_variant	AAA	A	C	0	67	false	false	transversion	non-CpG	1000	1	2	560
synonymous_variant	AAA	A	C	0	67	false	false	transversion	non-CpG	2000	4	5	560
synonymous_variant	AAA	A	C	0	67	false	false	transversion	non-CpG	3070	2	5	560
synonymous_variant	AAA	A	C	0	67	false	false	transversion	non-CpG	5000	2	5	560
synonymous_variant	AAA	A	C	0	67	false	false	transversion	non-CpG	5040	2	5	560
synonymous_variant	AAA	A	C	0	67	false	false	transversion	non-CpG	8128	2	5	560
synonymous_variant	AAA	A	C	0	67	false	false	transversion	non-CpG	9197	2	5	560
synonymous_variant	AAA	A	C	0	67	false	false	transversion	non-CpG	10000	2	5	560
synonymous_variant	AAA	A	C	0	67	false	false	transversion	non-CpG	10824	2	5	560
synonymous_variant	AAA	A	C	0	67	false	false	transversion	non-CpG	15000	4	8	560
synonymous_variant	AAA	A	C	0	67	false	false	transversion	non-CpG	15308	4	8	560
synonymous_variant	AAA	A	C	0	67	false	false	transversion	non-CpG	17296	6	10	560
synonymous_variant	AAA	A	C	0	67	false	false	transversion	non-CpG	20000	6	10	560
synonymous_variant	AAA	A	C	0	67	false	false	transversion	non-CpG	25000	6	11	560
synonymous_variant	AAA	A	C	0	67	false	false	transversion	non-CpG	30000	5	11	560
synonymous_variant	AAA	A	C	0	67	false	false	transversion	non-CpG	35000	6	12	560
synonymous_variant	AAA	A	C	0	67	false	false	transversion	non-CpG	40000	8	14	560
synonymous_variant	AAA	A	C	0	67	false	false	transversion	non-CpG	45000	8	14	560
synonymous_variant	AAA	A	C	0	67	false	false	transversion	non-CpG	50000	9	15	560
synonymous_variant	AAA	A	C	0	67	false	false	transversion	non-CpG	55000	8	15	560
synonymous_variant	AAA	A	C	0	67	false	false	transversion	non-CpG	56885	8	15	560
synonymous_variant	AAA	A	C	0	67	false	false	transversion	non-CpG	60000	8	15	560
synonymous_variant	AAA	A	C	0	67	false	false	transversion	non-CpG	65000	10	17	560
synonymous_variant	AAA	A	C	0	67	false	false	transversion	non-CpG	70000	11	18	560
synonymous_variant	AAA	A	C	0	67	false	false	transversion	non-CpG	75000	11	18	560
synonymous_variant	AAA	A	C	0	67	false	false	transversion	non-CpG	80000	11	18	560
synonymous_variant	AAA	A	C	0	67	false	false	transversion	non-CpG	85000	11	18	560
synonymous_variant	AAA	A	C	0	67	false	false	transversion	non-CpG	90000	11	18	560
synonymous_variant	AAA	A	C	0	67	false	false	transversion	non-CpG	95000	13	20	560
synonymous_variant	AAA	A	C	0	67	false	false	transversion	non-CpG	100000	14	21	560
synonymous_variant	AAA	A	C	0	67	false	false	transversion	non-CpG	110000	12	21	560
synonymous_variant	AAA	A	C	0	67	false	false	transversion	non-CpG	120000	12	21	560
synonymous_variant	AAA	A	C	0	67	false	false	transversion	non-CpG	125748	13	22	560
synonymous_variant	AAA	A	C	0	68	false	false	transversion	non-CpG	10	0	0	561
synonymous_variant	AAA	A	C	0	68	false	false	transversion	non-CpG	20	0	0	561
synonymous_variant	AAA	A	C	0	68	false	false	transversion	non-CpG	50	0	0	561
synonymous_variant	AAA	A	C	0	68	false	false	transversion	non-CpG	100	0	0	561
synonymous_variant	AAA	A	C	0	68	false	false	transversion	non-CpG	200	0	0	561
synonymous_variant	AAA	A	C	0	68	false	false	transversion	non-CpG	500	0	0	561
synonymous_variant	AAA	A	C	0	68	false	false	transversion	non-CpG	1000	0	0	561
synonymous_variant	AAA	A	C	0	68	false	false	transversion	non-CpG	2000	1	1	561
synonymous_variant	AAA	A	C	0	68	false	false	transversion	non-CpG	3070	1	1	561
synonymous_variant	AAA	A	C	0	68	false	false	transversion	non-CpG	5000	2	2	561
synonymous_variant	AAA	A	C	0	68	false	false	transversion	non-CpG	5040	2	2	561
synonymous_variant	AAA	A	C	0	68	false	false	transversion	non-CpG	8128	4	6	561
synonymous_variant	AAA	A	C	0	68	false	false	transversion	non-CpG	9197	4	6	561
synonymous_variant	AAA	A	C	0	68	false	false	transversion	non-CpG	10000	4	6	561
synonymous_variant	AAA	A	C	0	68	false	false	transversion	non-CpG	10824	2	6	561
synonymous_variant	AAA	A	C	0	68	false	false	transversion	non-CpG	15000	2	6	561
synonymous_variant	AAA	A	C	0	68	false	false	transversion	non-CpG	15308	2	6	561
synonymous_variant	AAA	A	C	0	68	false	false	transversion	non-CpG	17296	2	6	561
synonymous_variant	AAA	A	C	0	68	false	false	transversion	non-CpG	20000	2	6	561
synonymous_variant	AAA	A	C	0	68	false	false	transversion	non-CpG	25000	2	6	561
synonymous_variant	AAA	A	C	0	68	false	false	transversion	non-CpG	30000	3	7	561
synonymous_variant	AAA	A	C	0	68	false	false	transversion	non-CpG	35000	3	8	561
synonymous_variant	AAA	A	C	0	68	false	false	transversion	non-CpG	40000	4	9	561
synonymous_variant	AAA	A	C	0	68	false	false	transversion	non-CpG	45000	5	10	561
synonymous_variant	AAA	A	C	0	68	false	false	transversion	non-CpG	50000	6	11	561
synonymous_variant	AAA	A	C	0	68	false	false	transversion	non-CpG	55000	8	13	561
synonymous_variant	AAA	A	C	0	68	false	false	transversion	non-CpG	56885	8	13	561
synonymous_variant	AAA	A	C	0	68	false	false	transversion	non-CpG	60000	8	13	561
synonymous_variant	AAA	A	C	0	68	false	false	transversion	non-CpG	65000	9	14	561
synonymous_variant	AAA	A	C	0	68	false	false	transversion	non-CpG	70000	8	14	561
synonymous_variant	AAA	A	C	0	68	false	false	transversion	non-CpG	75000	10	16	561
synonymous_variant	AAA	A	C	0	68	false	false	transversion	non-CpG	80000	10	16	561
synonymous_variant	AAA	A	C	0	68	false	false	transversion	non-CpG	85000	11	17	561
synonymous_variant	AAA	A	C	0	68	false	false	transversion	non-CpG	90000	11	17	561
synonymous_variant	AAA	A	C	0	68	false	false	transversion	non-CpG	95000	12	18	561
synonymous_variant	AAA	A	C	0	68	false	false	transversion	non-CpG	100000	11	19	561
synonymous_variant	AAA	A	C	0	68	false	false	transversion	non-CpG	110000	11	19	561
synonymous_variant	AAA	A	C	0	68	false	false	transversion	non-CpG	120000	12	20	561
synonymous_variant	AAA	A	C	0	68	false	false	transversion	non-CpG	125748	11	20	561
synonymous_variant	AAA	A	C	0	69	false	false	transversion	non-CpG	10	0	2	571
synonymous_variant	AAA	A	C	0	69	false	false	transversion	non-CpG	20	0	2	571
synonymous_variant	AAA	A	C	0	69	false	false	transversion	non-CpG	50	0	2	571
synonymous_variant	AAA	A	C	0	69	false	false	transversion	non-CpG	100	0	2	571
synonymous_variant	AAA	A	C	0	69	false	false	transversion	non-CpG	200	0	2	571
synonymous_variant	AAA	A	C	0	69	false	false	transversion	non-CpG	500	0	2	571
synonymous_variant	AAA	A	C	0	69	false	false	transversion	non-CpG	1000	0	2	571
synonymous_variant	AAA	A	C	0	69	false	false	transversion	non-CpG	2000	2	4	571
synonymous_variant	AAA	A	C	0	69	false	false	transversion	non-CpG	3070	2	4	571
synonymous_variant	AAA	A	C	0	69	false	false	transversion	non-CpG	5000	2	4	571
synonymous_variant	AAA	A	C	0	69	false	false	transversion	non-CpG	5040	2	4	571
synonymous_variant	AAA	A	C	0	69	false	false	transversion	non-CpG	8128	2	4	571
synonymous_variant	AAA	A	C	0	69	false	false	transversion	non-CpG	9197	2	4	571
synonymous_variant	AAA	A	C	0	69	false	false	transversion	non-CpG	10000	2	4	571
synonymous_variant	AAA	A	C	0	69	false	false	transversion	non-CpG	10824	3	5	571
synonymous_variant	AAA	A	C	0	69	false	false	transversion	non-CpG	15000	4	6	571
synonymous_variant	AAA	A	C	0	69	false	false	transversion	non-CpG	15308	4	6	571
synonymous_variant	AAA	A	C	0	69	false	false	transversion	non-CpG	17296	4	6	571
synonymous_variant	AAA	A	C	0	69	false	false	transversion	non-CpG	20000	3	6	571
synonymous_variant	AAA	A	C	0	69	false	false	transversion	non-CpG	25000	2	6	571
synonymous_variant	AAA	A	C	0	69	false	false	transversion	non-CpG	30000	2	6	571
synonymous_variant	AAA	A	C	0	69	false	false	transversion	non-CpG	35000	2	6	571
synonymous_variant	AAA	A	C	0	69	false	false	transversion	non-CpG	40000	1	6	571
synonymous_variant	AAA	A	C	0	69	false	false	transversion	non-CpG	45000	2	7	571
synonymous_variant	AAA	A	C	0	69	false	false	transversion	non-CpG	50000	3	8	571
synonymous_variant	AAA	A	C	0	69	false	false	transversion	non-CpG	55000	4	9	571
synonymous_variant	AAA	A	C	0	69	false	false	transversion	non-CpG	56885	4	9	571
synonymous_variant	AAA	A	C	0	69	false	false	transversion	non-CpG	60000	5	10	571
synonymous_variant	AAA	A	C	0	69	false	false	transversion	non-CpG	65000	6	11	571
synonymous_variant	AAA	A	C	0	69	false	false	transversion	non-CpG	70000	7	13	571
synonymous_variant	AAA	A	C	0	69	false	false	transversion	non-CpG	75000	7	13	571
synonymous_variant	AAA	A	C	0	69	false	false	transversion	non-CpG	80000	8	14	571
synonymous_variant	AAA	A	C	0	69	false	false	transversion	non-CpG	85000	7	14	571
synonymous_variant	AAA	A	C	0	69	false	false	transversion	non-CpG	90000	8	15	571
synonymous_variant	AAA	A	C	0	69	false	false	transversion	non-CpG	95000	9	16	571
synonymous_variant	AAA	A	C	0	69	false	false	transversion	non-CpG	100000	10	17	571
synonymous_variant	AAA	A	C	0	69	false	false	transversion	non-CpG	110000	11	18	571
synonymous_variant	AAA	A	C	0	69	false	false	transversion	non-CpG	120000	15	22	571
synonymous_variant	AAA	A	C	0	69	false	false	transversion	non-CpG	125748	15	22	571
synonymous_variant	AAA	A	C	0	70	false	false	transversion	non-CpG	10	0	1	530
synonymous_variant	AAA	A	C	0	70	false	false	transversion	non-CpG	20	0	1	530
synonymous_variant	AAA	A	C	0	70	false	false	transversion	non-CpG	50	1	2	530
synonymous_variant	AAA	A	C	0	70	false	false	transversion	non-CpG	100	1	2	530
synonymous_variant	AAA	A	C	0	70	false	false	transversion	non-CpG	200	1	2	530
synonymous_variant	AAA	A	C	0	70	false	false	transversion	non-CpG	500	1	2	530
synonymous_variant	AAA	A	C	0	70	false	false	transversion	non-CpG	1000	1	2	530
synonymous_variant	AAA	A	C	0	70	false	false	transversion	non-CpG	2000	1	2	530
synonymous_variant	AAA	A	C	0	70	false	false	transversion	non-CpG	3070	1	2	530
synonymous_variant	AAA	A	C	0	70	false	false	transversion	non-CpG	5000	1	2	530
synonymous_variant	AAA	A	C	0	70	false	false	transversion	non-CpG	5040	1	2	530
synonymous_variant	AAA	A	C	0	70	false	false	transversion	non-CpG	8128	2	3	530
synonymous_variant	AAA	A	C	0	70	false	false	transversion	non-CpG	9197	2	3	530
synonymous_variant	AAA	A	C	0	70	false	false	transversion	non-CpG	10000	2	3	530
synonymous_variant	AAA	A	C	0	70	false	false	transversion	non-CpG	10824	2	3	530
synonymous_variant	AAA	A	C	0	70	false	false	transversion	non-CpG	15000	2	4	530
synonymous_variant	AAA	A	C	0	70	false	false	transversion	non-CpG	15308	3	5	530
synonymous_variant	AAA	A	C	0	70	false	false	transversion	non-CpG	17296	3	5	530
synonymous_variant	AAA	A	C	0	70	false	false	transversion	non-CpG	20000	3	5	530
synonymous_variant	AAA	A	C	0	70	false	false	transversion	non-CpG	25000	5	7	530
synonymous_variant	AAA	A	C	0	70	false	false	transversion	non-CpG	30000	5	7	530
synonymous_variant	AAA	A	C	0	70	false	false	transversion	non-CpG	35000	5	7	530
synonymous_variant	AAA	A	C	0	70	false	false	transversion	non-CpG	40000	5	7	530
synonymous_variant	AAA	A	C	0	70	false	false	transversion	non-CpG	45000	6	8	530
synonymous_variant	AAA	A	C	0	70	false	false	transversion	non-CpG	50000	7	9	530
synonymous_variant	AAA	A	C	0	70	false	false	transversion	non-CpG	55000	8	10	530
synonymous_variant	AAA	A	C	0	70	false	false	transversion	non-CpG	56885	8	10	530
synonymous_variant	AAA	A	C	0	70	false	false	transversion	non-CpG	60000	10	12	530
synonymous_variant	AAA	A	C	0	70	false	false	transversion	non-CpG	65000	11	13	530
synonymous_variant	AAA	A	C	0	70	false	false	transversion	non-CpG	70000	12	14	530
synonymous_variant	AAA	A	C	0	70	false	false	transversion	non-CpG	75000	14	16	530
synonymous_variant	AAA	A	C	0	70	false	false	transversion	non-CpG	80000	15	17	530
synonymous_variant	AAA	A	C	0	70	false	false	transversion	non-CpG	85000	16	18	530
synonymous_variant	AAA	A	C	0	70	false	false	transversion	non-CpG	90000	16	18	530
synonymous_variant	AAA	A	C	0	70	false	false	transversion	non-CpG	95000	18	20	530
synonymous_variant	AAA	A	C	0	70	false	false	transversion	non-CpG	100000	17	20	530
synonymous_variant	AAA	A	C	0	70	false	false	transversion	non-CpG	110000	16	21	530
synonymous_variant	AAA	A	C	0	70	false	false	transversion	non-CpG	120000	15	21	530
synonymous_variant	AAA	A	C	0	70	false	false	transversion	non-CpG	125748	16	22	530
synonymous_variant	AAA	A	C	0	71	false	false	transversion	non-CpG	10	0	0	578
synonymous_variant	AAA	A	C	0	71	false	false	transversion	non-CpG	20	0	0	578
synonymous_variant	AAA	A	C	0	71	false	false	transversion	non-CpG	50	0	1	578
synonymous_variant	AAA	A	C	0	71	false	false	transversion	non-CpG	100	0	1	578
synonymous_variant	AAA	A	C	0	71	false	false	transversion	non-CpG	200	0	1	578
synonymous_variant	AAA	A	C	0	71	false	false	transversion	non-CpG	500	0	1	578
synonymous_variant	AAA	A	C	0	71	false	false	transversion	non-CpG	1000	0	1	578
synonymous_variant	AAA	A	C	0	71	false	false	transversion	non-CpG	2000	0	1	578
synonymous_variant	AAA	A	C	0	71	false	false	transversion	non-CpG	3070	0	2	578
synonymous_variant	AAA	A	C	0	71	false	false	transversion	non-CpG	5000	1	3	578
synonymous_variant	AAA	A	C	0	71	false	false	transversion	non-CpG	5040	1	3	578
synonymous_variant	AAA	A	C	0	71	false	false	transversion	non-CpG	8128	2	4	578
synonymous_variant	AAA	A	C	0	71	false	false	transversion	non-CpG	9197	1	4	578
synonymous_variant	AAA	A	C	0	71	false	false	transversion	non-CpG	10000	1	4	578
synonymous_variant	AAA	A	C	0	71	false	false	transversion	non-CpG	10824	2	5	578
synonymous_variant	AAA	A	C	0	71	false	false	transversion	non-CpG	15000	4	7	578
synonymous_variant	AAA	A	C	0	71	false	false	transversion	non-CpG	15308	4	7	578
synonymous_variant	AAA	A	C	0	71	false	false	transversion	non-CpG	17296	4	7	578
synonymous_variant	AAA	A	C	0	71	false	false	transversion	non-CpG	20000	4	7	578
synonymous_variant	AAA	A	C	0	71	false	false	transversion	non-CpG	25000	4	7	578
synonymous_variant	AAA	A	C	0	71	false	false	transversion	non-CpG	30000	4	7	578
synonymous_variant	AAA	A	C	0	71	false	false	transversion	non-CpG	35000	5	8	578
synonymous_variant	AAA	A	C	0	71	false	false	transversion	non-CpG	40000	5	9	578
synonymous_variant	AAA	A	C	0	71	false	false	transversion	non-CpG	45000	6	10	578
synonymous_variant	AAA	A	C	0	71	false	false	transversion	non-CpG	50000	6	10	578
synonymous_variant	AAA	A	C	0	71	false	false	transversion	non-CpG	55000	9	13	578
synonymous_variant	AAA	A	C	0	71	false	false	transversion	non-CpG	56885	9	13	578
synonymous_variant	AAA	A	C	0	71	false	false	transversion	non-CpG	60000	10	14	578
synonymous_variant	AAA	A	C	0	71	false	false	transversion	non-CpG	65000	10	14	578
synonymous_variant	AAA	A	C	0	71	false	false	transversion	non-CpG	70000	10	14	578
synonymous_variant	AAA	A	C	0	71	false	false	transversion	non-CpG	75000	11	15	578
synonymous_variant	AAA	A	C	0	71	false	false	transversion	non-CpG	80000	12	16	578
synonymous_variant	AAA	A	C	0	71	false	false	transversion	non-CpG	85000	10	16	578
synonymous_variant	AAA	A	C	0	71	false	false	transversion	non-CpG	90000	15	21	578
synonymous_variant	AAA	A	C	0	71	false	false	transversion	non-CpG	95000	16	23	578
synonymous_variant	AAA	A	C	0	71	false	false	transversion	non-CpG	100000	18	25	578
synonymous_variant	AAA	A	C	0	71	false	false	transversion	non-CpG	110000	19	26	578
synonymous_variant	AAA	A	C	0	71	false	false	transversion	non-CpG	120000	20	28	578
synonymous_variant	AAA	A	C	0	71	false	false	transversion	non-CpG	125748	20	28	578
synonymous_variant	AAA	A	C	0	72	false	false	transversion	non-CpG	10	0	1	548
synonymous_variant	AAA	A	C	0	72	false	false	transversion	non-CpG	20	0	1	548
synonymous_variant	AAA	A	C	0	72	false	false	transversion	non-CpG	50	1	2	548
synonymous_variant	AAA	A	C	0	72	false	false	transversion	non-CpG	100	1	2	548
synonymous_variant	AAA	A	C	0	72	false	false	transversion	non-CpG	200	1	2	548
synonymous_variant	AAA	A	C	0	72	false	false	transversion	non-CpG	500	0	2	548
synonymous_variant	AAA	A	C	0	72	false	false	transversion	non-CpG	1000	0	2	548
synonymous_variant	AAA	A	C	0	72	false	false	transversion	non-CpG	2000	0	2	548
synonymous_variant	AAA	A	C	0	72	false	false	transversion	non-CpG	3070	1	3	548
synonymous_variant	AAA	A	C	0	72	false	false	transversion	non-CpG	5000	1	3	548
synonymous_variant	AAA	A	C	0	72	false	false	transversion	non-CpG	5040	1	3	548
synonymous_variant	AAA	A	C	0	72	false	false	transversion	non-CpG	8128	1	3	548
synonymous_variant	AAA	A	C	0	72	false	false	transversion	non-CpG	9197	2	4	548
synonymous_variant	AAA	A	C	0	72	false	false	transversion	non-CpG	10000	3	5	548
synonymous_variant	AAA	A	C	0	72	false	false	transversion	non-CpG	10824	3	5	548
synonymous_variant	AAA	A	C	0	72	false	false	transversion	non-CpG	15000	3	5	548
synonymous_variant	AAA	A	C	0	72	false	false	transversion	non-CpG	15308	4	6	548
synonymous_variant	AAA	A	C	0	72	false	false	transversion	non-CpG	17296	4	7	548
synonymous_variant	AAA	A	C	0	72	false	false	transversion	non-CpG	20000	5	8	548
synonymous_variant	AAA	A	C	0	72	false	false	transversion	non-CpG	25000	5	9	548
synonymous_variant	AAA	A	C	0	72	false	false	transversion	non-CpG	30000	8	12	548
synonymous_variant	AAA	A	C	0	72	false	false	transversion	non-CpG	35000	9	13	548
synonymous_variant	AAA	A	C	0	72	false	false	transversion	non-CpG	40000	11	15	548
synonymous_variant	AAA	A	C	0	72	false	false	transversion	non-CpG	45000	11	15	548
synonymous_variant	AAA	A	C	0	72	false	false	transversion	non-CpG	50000	13	17	548
synonymous_variant	AAA	A	C	0	72	false	false	transversion	non-CpG	55000	13	17	548
synonymous_variant	AAA	A	C	0	72	false	false	transversion	non-CpG	56885	14	18	548
synonymous_variant	AAA	A	C	0	72	false	false	transversion	non-CpG	60000	14	18	548
synonymous_variant	AAA	A	C	0	72	false	false	transversion	non-CpG	65000	16	20	548
synonymous_variant	AAA	A	C	0	72	false	false	transversion	non-CpG	70000	16	20	548
synonymous_variant	AAA	A	C	0	72	false	false	transversion	non-CpG	75000	15	20	548
synonymous_variant	AAA	A	C	0	72	false	false	transversion	non-CpG	80000	16	21	548
synonymous_variant	AAA	A	C	0	72	false	false	transversion	non-CpG	85000	15	21	548
synonymous_variant	AAA	A	C	0	72	false	false	transversion	non-CpG	90000	16	22	548
synonymous_variant	AAA	A	C	0	72	false	false	transversion	non-CpG	95000	16	22	548
synonymous_variant	AAA	A	C	0	72	false	false	transversion	non-CpG	100000	16	22	548
synonymous_variant	AAA	A	C	0	72	false	false	transversion	non-CpG	110000	17	23	548
synonymous_variant	AAA	A	C	0	72	false	false	transversion	non-CpG	120000	18	24	548
synonymous_variant	AAA	A	C	0	72	false	false	transversion	non-CpG	125748	19	25	548
synonymous_variant	AAA	A	C	0	73	false	false	transversion	non-CpG	10	0	0	525
synonymous_variant	AAA	A	C	0	73	false	false	transversion	non-CpG	20	0	0	525
synonymous_variant	AAA	A	C	0	73	false	false	transversion	non-CpG	50	0	0	525
synonymous_variant	AAA	A	C	0	73	false	false	transversion	non-CpG	100	0	0	525
synonymous_variant	AAA	A	C	0	73	false	false	transversion	non-CpG	200	0	0	525
synonymous_variant	AAA	A	C	0	73	false	false	transversion	non-CpG	500	1	1	525
synonymous_variant	AAA	A	C	0	73	false	false	transversion	non-CpG	1000	2	2	525
synonymous_variant	AAA	A	C	0	73	false	false	transversion	non-CpG	2000	2	2	525
synonymous_variant	AAA	A	C	0	73	false	false	transversion	non-CpG	3070	1	2	525
synonymous_variant	AAA	A	C	0	73	false	false	transversion	non-CpG	5000	1	2	525
synonymous_variant	AAA	A	C	0	73	false	false	transversion	non-CpG	5040	1	2	525
synonymous_variant	AAA	A	C	0	73	false	false	transversion	non-CpG	8128	2	3	525
synonymous_variant	AAA	A	C	0	73	false	false	transversion	non-CpG	9197	3	4	525
synonymous_variant	AAA	A	C	0	73	false	false	transversion	non-CpG	10000	3	4	525
synonymous_variant	AAA	A	C	0	73	false	false	transversion	non-CpG	10824	3	4	525
synonymous_variant	AAA	A	C	0	73	false	false	transversion	non-CpG	15000	3	4	525
synonymous_variant	AAA	A	C	0	73	false	false	transversion	non-CpG	15308	3	4	525
synonymous_variant	AAA	A	C	0	73	false	false	transversion	non-CpG	17296	3	4	525
synonymous_variant	AAA	A	C	0	73	false	false	transversion	non-CpG	20000	3	4	525
synonymous_variant	AAA	A	C	0	73	false	false	transversion	non-CpG	25000	5	7	525
synonymous_variant	AAA	A	C	0	73	false	false	transversion	non-CpG	30000	6	8	525
synonymous_variant	AAA	A	C	0	73	false	false	transversion	non-CpG	35000	6	9	525
synonymous_variant	AAA	A	C	0	73	false	false	transversion	non-CpG	40000	8	11	525
synonymous_variant	AAA	A	C	0	73	false	false	transversion	non-CpG	45000	11	14	525
synonymous_variant	AAA	A	C	0	73	false	false	transversion	non-CpG	50000	13	16	525
synonymous_variant	AAA	A	C	0	73	false	false	transversion	non-CpG	55000	13	16	525
synonymous_variant	AAA	A	C	0	73	false	false	transversion	non-CpG	56885	13	16	525
synonymous_variant	AAA	A	C	0	73	false	false	transversion	non-CpG	60000	13	16	525
synonymous_variant	AAA	A	C	0	73	false	false	transversion	non-CpG	65000	14	17	525
synonymous_variant	AAA	A	C	0	73	false	false	transversion	non-CpG	70000	14	17	525
synonymous_variant	AAA	A	C	0	73	false	false	transversion	non-CpG	75000	14	17	525
synonymous_variant	AAA	A	C	0	73	false	false	transversion	non-CpG	80000	15	18	525
synonymous_variant	AAA	A	C	0	73	false	false	transversion	non-CpG	85000	15	18	525
synonymous_variant	AAA	A	C	0	73	false	false	transversion	non-CpG	90000	16	19	525
synonymous_variant	AAA	A	C	0	73	false	false	transversion	non-CpG	95000	16	19	525
synonymous_variant	AAA	A	C	0	73	false	false	transversion	non-CpG	100000	17	20	525
synonymous_variant	AAA	A	C	0	73	false	false	transversion	non-CpG	110000	20	23	525
synonymous_variant	AAA	A	C	0	73	false	false	transversion	non-CpG	120000	20	23	525
synonymous_variant	AAA	A	C	0	73	false	false	transversion	non-CpG	125748	22	25	525
synonymous_variant	AAA	A	C	0	74	false	false	transversion	non-CpG	10	0	0	515
synonymous_variant	AAA	A	C	0	74	false	false	transversion	non-CpG	20	0	0	515
synonymous_variant	AAA	A	C	0	74	false	false	transversion	non-CpG	50	0	0	515
synonymous_variant	AAA	A	C	0	74	false	false	transversion	non-CpG	100	0	0	515
synonymous_variant	AAA	A	C	0	74	false	false	transversion	non-CpG	200	0	0	515
synonymous_variant	AAA	A	C	0	74	false	false	transversion	non-CpG	500	0	0	515
synonymous_variant	AAA	A	C	0	74	false	false	transversion	non-CpG	1000	0	0	515
synonymous_variant	AAA	A	C	0	74	false	false	transversion	non-CpG	2000	0	0	515
synonymous_variant	AAA	A	C	0	74	false	false	transversion	non-CpG	3070	0	0	515
synonymous_variant	AAA	A	C	0	74	false	false	transversion	non-CpG	5000	1	1	515
synonymous_variant	AAA	A	C	0	74	false	false	transversion	non-CpG	5040	1	1	515
synonymous_variant	AAA	A	C	0	74	false	false	transversion	non-CpG	8128	1	1	515
synonymous_variant	AAA	A	C	0	74	false	false	transversion	non-CpG	9197	1	1	515
synonymous_variant	AAA	A	C	0	74	false	false	transversion	non-CpG	10000	1	1	515
synonymous_variant	AAA	A	C	0	74	false	false	transversion	non-CpG	10824	1	1	515
synonymous_variant	AAA	A	C	0	74	false	false	transversion	non-CpG	15000	1	1	515
synonymous_variant	AAA	A	C	0	74	false	false	transversion	non-CpG	15308	1	1	515
synonymous_variant	AAA	A	C	0	74	false	false	transversion	non-CpG	17296	2	2	515
synonymous_variant	AAA	A	C	0	74	false	false	transversion	non-CpG	20000	2	3	515
synonymous_variant	AAA	A	C	0	74	false	false	transversion	non-CpG	25000	2	3	515
synonymous_variant	AAA	A	C	0	74	false	false	transversion	non-CpG	30000	2	4	515
synonymous_variant	AAA	A	C	0	74	false	false	transversion	non-CpG	35000	3	5	515
synonymous_variant	AAA	A	C	0	74	false	false	transversion	non-CpG	40000	3	5	515
synonymous_variant	AAA	A	C	0	74	false	false	transversion	non-CpG	45000	5	7	515
synonymous_variant	AAA	A	C	0	74	false	false	transversion	non-CpG	50000	4	7	515
synonymous_variant	AAA	A	C	0	74	false	false	transversion	non-CpG	55000	5	8	515
synonymous_variant	AAA	A	C	0	74	false	false	transversion	non-CpG	56885	5	8	515
synonymous_variant	AAA	A	C	0	74	false	false	transversion	non-CpG	60000	5	8	515
synonymous_variant	AAA	A	C	0	74	false	false	transversion	non-CpG	65000	5	8	515
synonymous_variant	AAA	A	C	0	74	false	false	transversion	non-CpG	70000	6	9	515
synonymous_variant	AAA	A	C	0	74	false	false	transversion	non-CpG	75000	7	10	515
synonymous_variant	AAA	A	C	0	74	false	false	transversion	non-CpG	80000	8	11	515
synonymous_variant	AAA	A	C	0	74	false	false	transversion	non-CpG	85000	8	12	515
synonymous_variant	AAA	A	C	0	74	false	false	transversion	non-CpG	90000	7	12	515
synonymous_variant	AAA	A	C	0	74	false	false	transversion	non-CpG	95000	7	13	515
synonymous_variant	AAA	A	C	0	74	false	false	transversion	non-CpG	100000	8	14	515
synonymous_variant	AAA	A	C	0	74	false	false	transversion	non-CpG	110000	8	14	515
synonymous_variant	AAA	A	C	0	74	false	false	transversion	non-CpG	120000	8	14	515
synonymous_variant	AAA	A	C	0	74	false	false	transversion	non-CpG	125748	9	15	515
synonymous_variant	AAA	A	C	0	75	false	false	transversion	non-CpG	10	1	1	503
synonymous_variant	AAA	A	C	0	75	false	false	transversion	non-CpG	20	1	1	503
synonymous_variant	AAA	A	C	0	75	false	false	transversion	non-CpG	50	1	1	503
synonymous_variant	AAA	A	C	0	75	false	false	transversion	non-CpG	100	0	1	503
synonymous_variant	AAA	A	C	0	75	false	false	transversion	non-CpG	200	0	1	503
synonymous_variant	AAA	A	C	0	75	false	false	transversion	non-CpG	500	0	1	503
synonymous_variant	AAA	A	C	0	75	false	false	transversion	non-CpG	1000	0	1	503
synonymous_variant	AAA	A	C	0	75	false	false	transversion	non-CpG	2000	0	1	503
synonymous_variant	AAA	A	C	0	75	false	false	transversion	non-CpG	3070	0	1	503
synonymous_variant	AAA	A	C	0	75	false	false	transversion	non-CpG	5000	2	3	503
synonymous_variant	AAA	A	C	0	75	false	false	transversion	non-CpG	5040	2	3	503
synonymous_variant	AAA	A	C	0	75	false	false	transversion	non-CpG	8128	4	5	503
synonymous_variant	AAA	A	C	0	75	false	false	transversion	non-CpG	9197	4	5	503
synonymous_variant	AAA	A	C	0	75	false	false	transversion	non-CpG	10000	4	5	503
synonymous_variant	AAA	A	C	0	75	false	false	transversion	non-CpG	10824	4	5	503
synonymous_variant	AAA	A	C	0	75	false	false	transversion	non-CpG	15000	6	7	503
synonymous_variant	AAA	A	C	0	75	false	false	transversion	non-CpG	15308	6	7	503
synonymous_variant	AAA	A	C	0	75	false	false	transversion	non-CpG	17296	6	7	503
synonymous_variant	AAA	A	C	0	75	false	false	transversion	non-CpG	20000	6	7	503
synonymous_variant	AAA	A	C	0	75	false	false	transversion	non-CpG	25000	8	9	503
synonymous_variant	AAA	A	C	0	75	false	false	transversion	non-CpG	30000	8	9	503
synonymous_variant	AAA	A	C	0	75	false	false	transversion	non-CpG	35000	9	10	503
synonymous_variant	AAA	A	C	0	75	false	false	transversion	non-CpG	40000	10	11	503
synonymous_variant	AAA	A	C	0	75	false	false	transversion	non-CpG	45000	11	12	503
synonymous_variant	AAA	A	C	0	75	false	false	transversion	non-CpG	50000	11	12	503
synonymous_variant	AAA	A	C	0	75	false	false	transversion	non-CpG	55000	11	12	503
synonymous_variant	AAA	A	C	0	75	false	false	transversion	non-CpG	56885	11	12	503
synonymous_variant	AAA	A	C	0	75	false	false	transversion	non-CpG	60000	14	15	503
synonymous_variant	AAA	A	C	0	75	false	false	transversion	non-CpG	65000	14	15	503
synonymous_variant	AAA	A	C	0	75	false	false	transversion	non-CpG	70000	13	15	503
synonymous_variant	AAA	A	C	0	75	false	false	transversion	non-CpG	75000	13	15	503
synonymous_variant	AAA	A	C	0	75	false	false	transversion	non-CpG	80000	13	15	503
synonymous_variant	AAA	A	C	0	75	false	false	transversion	non-CpG	85000	13	15	503
synonymous_variant	AAA	A	C	0	75	false	false	transversion	non-CpG	90000	12	15	503
synonymous_variant	AAA	A	C	0	75	false	false	transversion	non-CpG	95000	12	15	503
synonymous_variant	AAA	A	C	0	75	false	false	transversion	non-CpG	100000	12	15	503
synonymous_variant	AAA	A	C	0	75	false	false	transversion	non-CpG	110000	13	16	503
synonymous_variant	AAA	A	C	0	75	false	false	transversion	non-CpG	120000	12	16	503
synonymous_variant	AAA	A	C	0	75	false	false	transversion	non-CpG	125748	12	16	503
synonymous_variant	AAA	A	C	0	76	false	false	transversion	non-CpG	10	0	1	462
synonymous_variant	AAA	A	C	0	76	false	false	transversion	non-CpG	20	0	1	462
synonymous_variant	AAA	A	C	0	76	false	false	transversion	non-CpG	50	0	1	462
synonymous_variant	AAA	A	C	0	76	false	false	transversion	non-CpG	100	0	1	462
synonymous_variant	AAA	A	C	0	76	false	false	transversion	non-CpG	200	0	2	462
synonymous_variant	AAA	A	C	0	76	false	false	transversion	non-CpG	500	0	2	462
synonymous_variant	AAA	A	C	0	76	false	false	transversion	non-CpG	1000	0	2	462
synonymous_variant	AAA	A	C	0	76	false	false	transversion	non-CpG	2000	1	3	462
synonymous_variant	AAA	A	C	0	76	false	false	transversion	non-CpG	3070	0	3	462
synonymous_variant	AAA	A	C	0	76	false	false	transversion	non-CpG	5000	0	3	462
synonymous_variant	AAA	A	C	0	76	false	false	transversion	non-CpG	5040	0	3	462
synonymous_variant	AAA	A	C	0	76	false	false	transversion	non-CpG	8128	0	3	462
synonymous_variant	AAA	A	C	0	76	false	false	transversion	non-CpG	9197	0	3	462
synonymous_variant	AAA	A	C	0	76	false	false	transversion	non-CpG	10000	0	3	462
synonymous_variant	AAA	A	C	0	76	false	false	transversion	non-CpG	10824	1	4	462
synonymous_variant	AAA	A	C	0	76	false	false	transversion	non-CpG	15000	1	4	462
synonymous_variant	AAA	A	C	0	76	false	false	transversion	non-CpG	15308	1	4	462
synonymous_variant	AAA	A	C	0	76	false	false	transversion	non-CpG	17296	1	4	462
synonymous_variant	AAA	A	C	0	76	false	false	transversion	non-CpG	20000	1	4	462
synonymous_variant	AAA	A	C	0	76	false	false	transversion	non-CpG	25000	1	4	462
synonymous_variant	AAA	A	C	0	76	false	false	transversion	non-CpG	30000	1	5	462
synonymous_variant	AAA	A	C	0	76	false	false	transversion	non-CpG	35000	3	7	462
synonymous_variant	AAA	A	C	0	76	false	false	transversion	non-CpG	40000	3	7	462
synonymous_variant	AAA	A	C	0	76	false	false	transversion	non-CpG	45000	4	8	462
synonymous_variant	AAA	A	C	0	76	false	false	transversion	non-CpG	50000	4	8	462
synonymous_variant	AAA	A	C	0	76	false	false	transversion	non-CpG	55000	4	8	462
synonymous_variant	AAA	A	C	0	76	false	false	transversion	non-CpG	56885	4	8	462
synonymous_variant	AAA	A	C	0	76	false	false	transversion	non-CpG	60000	5	9	462
synonymous_variant	AAA	A	C	0	76	false	false	transversion	non-CpG	65000	5	9	462
synonymous_variant	AAA	A	C	0	76	false	false	transversion	non-CpG	70000	4	9	462
synonymous_variant	AAA	A	C	0	76	false	false	transversion	non-CpG	75000	3	9	462
synonymous_variant	AAA	A	C	0	76	false	false	transversion	non-CpG	80000	6	12	462
synonymous_variant	AAA	A	C	0	76	false	false	transversion	non-CpG	85000	7	13	462
synonymous_variant	AAA	A	C	0	76	false	false	transversion	non-CpG	90000	7	13	462
synonymous_variant	AAA	A	C	0	76	false	false	transversion	non-CpG	95000	7	13	462
synonymous_variant	AAA	A	C	0	76	false	false	transversion	non-CpG	100000	7	14	462
synonymous_variant	AAA	A	C	0	76	false	false	transversion	non-CpG	110000	10	17	462
synonymous_variant	AAA	A	C	0	76	false	false	transversion	non-CpG	120000	10	17	462
synonymous_variant	AAA	A	C	0	76	false	false	transversion	non-CpG	125748	10	18	462
synonymous_variant	AAA	A	C	0	77	false	false	transversion	non-CpG	10	0	0	460
synonymous_variant	AAA	A	C	0	77	false	false	transversion	non-CpG	20	0	0	460
synonymous_variant	AAA	A	C	0	77	false	false	transversion	non-CpG	50	0	0	460
synonymous_variant	AAA	A	C	0	77	false	false	transversion	non-CpG	100	0	0	460
synonymous_variant	AAA	A	C	0	77	false	false	transversion	non-CpG	200	0	0	460
synonymous_variant	AAA	A	C	0	77	false	false	transversion	non-CpG	500	0	0	460
synonymous_variant	AAA	A	C	0	77	false	false	transversion	non-CpG	1000	0	0	460
synonymous_variant	AAA	A	C	0	77	false	false	transversion	non-CpG	2000	0	0	460
synonymous_variant	AAA	A	C	0	77	false	false	transversion	non-CpG	3070	0	0	460
synonymous_variant	AAA	A	C	0	77	false	false	transversion	non-CpG	5000	0	0	460
synonymous_variant	AAA	A	C	0	77	false	false	transversion	non-CpG	5040	0	0	460
synonymous_variant	AAA	A	C	0	77	false	false	transversion	non-CpG	8128	0	2	460
synonymous_variant	AAA	A	C	0	77	false	false	transversion	non-CpG	9197	0	2	460
synonymous_variant	AAA	A	C	0	77	false	false	transversion	non-CpG	10000	0	2	460
synonymous_variant	AAA	A	C	0	77	false	false	transversion	non-CpG	10824	0	2	460
synonymous_variant	AAA	A	C	0	77	false	false	transversion	non-CpG	15000	1	3	460
synonymous_variant	AAA	A	C	0	77	false	false	transversion	non-CpG	15308	1	3	460
synonymous_variant	AAA	A	C	0	77	false	false	transversion	non-CpG	17296	1	3	460
synonymous_variant	AAA	A	C	0	77	false	false	transversion	non-CpG	20000	1	3	460
synonymous_variant	AAA	A	C	0	77	false	false	transversion	non-CpG	25000	2	4	460
synonymous_variant	AAA	A	C	0	77	false	false	transversion	non-CpG	30000	3	5	460
synonymous_variant	AAA	A	C	0	77	false	false	transversion	non-CpG	35000	3	5	460
synonymous_variant	AAA	A	C	0	77	false	false	transversion	non-CpG	40000	4	6	460
synonymous_variant	AAA	A	C	0	77	false	false	transversion	non-CpG	45000	4	6	460
synonymous_variant	AAA	A	C	0	77	false	false	transversion	non-CpG	50000	3	6	460
synonymous_variant	AAA	A	C	0	77	false	false	transversion	non-CpG	55000	3	6	460
synonymous_variant	AAA	A	C	0	77	false	false	transversion	non-CpG	56885	3	6	460
synonymous_variant	AAA	A	C	0	77	false	false	transversion	non-CpG	60000	3	6	460
synonymous_variant	AAA	A	C	0	77	false	false	transversion	non-CpG	65000	4	7	460
synonymous_variant	AAA	A	C	0	77	false	false	transversion	non-CpG	70000	4	7	460
synonymous_variant	AAA	A	C	0	77	false	false	transversion	non-CpG	75000	5	8	460
synonymous_variant	AAA	A	C	0	77	false	false	transversion	non-CpG	80000	6	9	460
synonymous_variant	AAA	A	C	0	77	false	false	transversion	non-CpG	85000	6	9	460
synonymous_variant	AAA	A	C	0	77	false	false	transversion	non-CpG	90000	7	10	460
synonymous_variant	AAA	A	C	0	77	false	false	transversion	non-CpG	95000	7	10	460
synonymous_variant	AAA	A	C	0	77	false	false	transversion	non-CpG	100000	7	10	460
synonymous_variant	AAA	A	C	0	77	false	false	transversion	non-CpG	110000	7	10	460
synonymous_variant	AAA	A	C	0	77	false	false	transversion	non-CpG	120000	8	11	460
synonymous_variant	AAA	A	C	0	77	false	false	transversion	non-CpG	125748	8	11	460
synonymous_variant	AAA	A	C	0	78	false	false	transversion	non-CpG	10	0	0	458
synonymous_variant	AAA	A	C	0	78	false	false	transversion	non-CpG	20	0	0	458
synonymous_variant	AAA	A	C	0	78	false	false	transversion	non-CpG	50	0	0	458
synonymous_variant	AAA	A	C	0	78	false	false	transversion	non-CpG	100	0	0	458
synonymous_variant	AAA	A	C	0	78	false	false	transversion	non-CpG	200	1	1	458
synonymous_variant	AAA	A	C	0	78	false	false	transversion	non-CpG	500	0	2	458
synonymous_variant	AAA	A	C	0	78	false	false	transversion	non-CpG	1000	0	2	458
synonymous_variant	AAA	A	C	0	78	false	false	transversion	non-CpG	2000	0	2	458
synonymous_variant	AAA	A	C	0	78	false	false	transversion	non-CpG	3070	0	2	458
synonymous_variant	AAA	A	C	0	78	false	false	transversion	non-CpG	5000	0	2	458
synonymous_variant	AAA	A	C	0	78	false	false	transversion	non-CpG	5040	0	2	458
synonymous_variant	AAA	A	C	0	78	false	false	transversion	non-CpG	8128	0	2	458
synonymous_variant	AAA	A	C	0	78	false	false	transversion	non-CpG	9197	0	2	458
synonymous_variant	AAA	A	C	0	78	false	false	transversion	non-CpG	10000	0	2	458
synonymous_variant	AAA	A	C	0	78	false	false	transversion	non-CpG	10824	0	2	458
synonymous_variant	AAA	A	C	0	78	false	false	transversion	non-CpG	15000	1	3	458
synonymous_variant	AAA	A	C	0	78	false	false	transversion	non-CpG	15308	1	3	458
synonymous_variant	AAA	A	C	0	78	false	false	transversion	non-CpG	17296	1	4	458
synonymous_variant	AAA	A	C	0	78	false	false	transversion	non-CpG	20000	2	5	458
synonymous_variant	AAA	A	C	0	78	false	false	transversion	non-CpG	25000	2	5	458
synonymous_variant	AAA	A	C	0	78	false	false	transversion	non-CpG	30000	3	6	458
synonymous_variant	AAA	A	C	0	78	false	false	transversion	non-CpG	35000	3	6	458
synonymous_variant	AAA	A	C	0	78	false	false	transversion	non-CpG	40000	3	6	458
synonymous_variant	AAA	A	C	0	78	false	false	transversion	non-CpG	45000	3	6	458
synonymous_variant	AAA	A	C	0	78	false	false	transversion	non-CpG	50000	3	6	458
synonymous_variant	AAA	A	C	0	78	false	false	transversion	non-CpG	55000	3	6	458
synonymous_variant	AAA	A	C	0	78	false	false	transversion	non-CpG	56885	3	6	458
synonymous_variant	AAA	A	C	0	78	false	false	transversion	non-CpG	60000	4	7	458
synonymous_variant	AAA	A	C	0	78	false	false	transversion	non-CpG	65000	4	7	458
synonymous_variant	AAA	A	C	0	78	false	false	transversion	non-CpG	70000	4	7	458
synonymous_variant	AAA	A	C	0	78	false	false	transversion	non-CpG	75000	3	7	458
synonymous_variant	AAA	A	C	0	78	false	false	transversion	non-CpG	80000	3	7	458
synonymous_variant	AAA	A	C	0	78	false	false	transversion	non-CpG	85000	2	7	458
synonymous_variant	AAA	A	C	0	78	false	false	transversion	non-CpG	90000	4	9	458
synonymous_variant	AAA	A	C	0	78	false	false	transversion	non-CpG	95000	4	9	458
synonymous_variant	AAA	A	C	0	78	false	false	transversion	non-CpG	100000	4	9	458
synonymous_variant	AAA	A	C	0	78	false	false	transversion	non-CpG	110000	4	9	458
synonymous_variant	AAA	A	C	0	78	false	false	transversion	non-CpG	120000	4	9	458
synonymous_variant	AAA	A	C	0	78	false	false	transversion	non-CpG	125748	4	9	458
synonymous_variant	AAA	A	C	0	79	false	false	transversion	non-CpG	10	0	0	452
synonymous_variant	AAA	A	C	0	79	false	false	transversion	non-CpG	20	0	0	452
synonymous_variant	AAA	A	C	0	79	false	false	transversion	non-CpG	50	0	0	452
synonymous_variant	AAA	A	C	0	79	false	false	transversion	non-CpG	100	0	0	452
synonymous_variant	AAA	A	C	0	79	false	false	transversion	non-CpG	200	0	0	452
synonymous_variant	AAA	A	C	0	79	false	false	transversion	non-CpG	500	1	1	452
synonymous_variant	AAA	A	C	0	79	false	false	transversion	non-CpG	1000	1	1	452
synonymous_variant	AAA	A	C	0	79	false	false	transversion	non-CpG	2000	0	1	452
synonymous_variant	AAA	A	C	0	79	false	false	transversion	non-CpG	3070	0	1	452
synonymous_variant	AAA	A	C	0	79	false	false	transversion	non-CpG	5000	1	2	452
synonymous_variant	AAA	A	C	0	79	false	false	transversion	non-CpG	5040	1	2	452
synonymous_variant	AAA	A	C	0	79	false	false	transversion	non-CpG	8128	1	2	452
synonymous_variant	AAA	A	C	0	79	false	false	transversion	non-CpG	9197	1	2	452
synonymous_variant	AAA	A	C	0	79	false	false	transversion	non-CpG	10000	1	2	452
synonymous_variant	AAA	A	C	0	79	false	false	transversion	non-CpG	10824	1	2	452
synonymous_variant	AAA	A	C	0	79	false	false	transversion	non-CpG	15000	1	2	452
synonymous_variant	AAA	A	C	0	79	false	false	transversion	non-CpG	15308	1	2	452
synonymous_variant	AAA	A	C	0	79	false	false	transversion	non-CpG	17296	1	2	452
synonymous_variant	AAA	A	C	0	79	false	false	transversion	non-CpG	20000	1	2	452
synonymous_variant	AAA	A	C	0	79	false	false	transversion	non-CpG	25000	3	4	452
synonymous_variant	AAA	A	C	0	79	false	false	transversion	non-CpG	30000	4	5	452
synonymous_variant	AAA	A	C	0	79	false	false	transversion	non-CpG	35000	6	7	452
synonymous_variant	AAA	A	C	0	79	false	false	transversion	non-CpG	40000	5	8	452
synonymous_variant	AAA	A	C	0	79	false	false	transversion	non-CpG	45000	5	8	452
synonymous_variant	AAA	A	C	0	79	false	false	transversion	non-CpG	50000	5	8	452
synonymous_variant	AAA	A	C	0	79	false	false	transversion	non-CpG	55000	5	8	452
synonymous_variant	AAA	A	C	0	79	false	false	transversion	non-CpG	56885	5	8	452
synonymous_variant	AAA	A	C	0	79	false	false	transversion	non-CpG	60000	5	8	452
synonymous_variant	AAA	A	C	0	79	false	false	transversion	non-CpG	65000	5	8	452
synonymous_variant	AAA	A	C	0	79	false	false	transversion	non-CpG	70000	5	8	452
synonymous_variant	AAA	A	C	0	79	false	false	transversion	non-CpG	75000	6	9	452
synonymous_variant	AAA	A	C	0	79	false	false	transversion	non-CpG	80000	8	11	452
synonymous_variant	AAA	A	C	0	79	false	false	transversion	non-CpG	85000	9	12	452
synonymous_variant	AAA	A	C	0	79	false	false	transversion	non-CpG	90000	9	12	452
synonymous_variant	AAA	A	C	0	79	false	false	transversion	non-CpG	95000	9	12	452
synonymous_variant	AAA	A	C	0	79	false	false	transversion	non-CpG	100000	10	13	452
synonymous_variant	AAA	A	C	0	79	false	false	transversion	non-CpG	110000	10	13	452
synonymous_variant	AAA	A	C	0	79	false	false	transversion	non-CpG	120000	10	13	452
synonymous_variant	AAA	A	C	0	79	false	false	transversion	non-CpG	125748	8	13	452
synonymous_variant	AAA	A	C	0	80	false	false	transversion	non-CpG	10	1	1	444
synonymous_variant	AAA	A	C	0	80	false	false	transversion	non-CpG	20	1	1	444
synonymous_variant	AAA	A	C	0	80	false	false	transversion	non-CpG	50	1	1	444
synonymous_variant	AAA	A	C	0	80	false	false	transversion	non-CpG	100	0	1	444
synonymous_variant	AAA	A	C	0	80	false	false	transversion	non-CpG	200	0	1	444
synonymous_variant	AAA	A	C	0	80	false	false	transversion	non-CpG	500	0	1	444
synonymous_variant	AAA	A	C	0	80	false	false	transversion	non-CpG	1000	0	1	444
synonymous_variant	AAA	A	C	0	80	false	false	transversion	non-CpG	2000	0	1	444
synonymous_variant	AAA	A	C	0	80	false	false	transversion	non-CpG	3070	0	1	444
synonymous_variant	AAA	A	C	0	80	false	false	transversion	non-CpG	5000	1	2	444
synonymous_variant	AAA	A	C	0	80	false	false	transversion	non-CpG	5040	1	2	444
synonymous_variant	AAA	A	C	0	80	false	false	transversion	non-CpG	8128	2	3	444
synonymous_variant	AAA	A	C	0	80	false	false	transversion	non-CpG	9197	1	3	444
synonymous_variant	AAA	A	C	0	80	false	false	transversion	non-CpG	10000	2	4	444
synonymous_variant	AAA	A	C	0	80	false	false	transversion	non-CpG	10824	2	4	444
synonymous_variant	AAA	A	C	0	80	false	false	transversion	non-CpG	15000	2	4	444
synonymous_variant	AAA	A	C	0	80	false	false	transversion	non-CpG	15308	2	4	444
synonymous_variant	AAA	A	C	0	80	false	false	transversion	non-CpG	17296	2	4	444
synonymous_variant	AAA	A	C	0	80	false	false	transversion	non-CpG	20000	3	5	444
synonymous_variant	AAA	A	C	0	80	false	false	transversion	non-CpG	25000	3	6	444
synonymous_variant	AAA	A	C	0	80	false	false	transversion	non-CpG	30000	4	9	444
synonymous_variant	AAA	A	C	0	80	false	false	transversion	non-CpG	35000	6	11	444
synonymous_variant	AAA	A	C	0	80	false	false	transversion	non-CpG	40000	6	11	444
synonymous_variant	AAA	A	C	0	80	false	false	transversion	non-CpG	45000	7	12	444
synonymous_variant	AAA	A	C	0	80	false	false	transversion	non-CpG	50000	7	12	444
synonymous_variant	AAA	A	C	0	80	false	false	transversion	non-CpG	55000	7	13	444
synonymous_variant	AAA	A	C	0	80	false	false	transversion	non-CpG	56885	7	13	444
synonymous_variant	AAA	A	C	0	80	false	false	transversion	non-CpG	60000	7	13	444
synonymous_variant	AAA	A	C	0	80	false	false	transversion	non-CpG	65000	6	13	444
synonymous_variant	AAA	A	C	0	80	false	false	transversion	non-CpG	70000	6	14	444
synonymous_variant	AAA	A	C	0	80	false	false	transversion	non-CpG	75000	8	16	444
synonymous_variant	AAA	A	C	0	80	false	false	transversion	non-CpG	80000	8	16	444
synonymous_variant	AAA	A	C	0	80	false	false	transversion	non-CpG	85000	9	17	444
synonymous_variant	AAA	A	C	0	80	false	false	transversion	non-CpG	90000	10	18	444
synonymous_variant	AAA	A	C	0	80	false	false	transversion	non-CpG	95000	10	18	444
synonymous_variant	AAA	A	C	0	80	false	false	transversion	non-CpG	100000	9	18	444
synonymous_variant	AAA	A	C	0	80	false	false	transversion	non-CpG	110000	9	18	444
synonymous_variant	AAA	A	C	0	80	false	false	transversion	non-CpG	120000	10	19	444
synonymous_variant	AAA	A	C	0	80	false	false	transversion	non-CpG	125748	10	20	444
synonymous_variant	AAA	A	C	0	81	false	false	transversion	non-CpG	10	0	0	441
synonymous_variant	AAA	A	C	0	81	false	false	transversion	non-CpG	20	0	0	441
synonymous_variant	AAA	A	C	0	81	false	false	transversion	non-CpG	50	0	0	441
synonymous_variant	AAA	A	C	0	81	false	false	transversion	non-CpG	100	0	0	441
synonymous_variant	AAA	A	C	0	81	false	false	transversion	non-CpG	200	1	1	441
synonymous_variant	AAA	A	C	0	81	false	false	transversion	non-CpG	500	1	1	441
synonymous_variant	AAA	A	C	0	81	false	false	transversion	non-CpG	1000	0	1	441
synonymous_variant	AAA	A	C	0	81	false	false	transversion	non-CpG	2000	1	2	441
synonymous_variant	AAA	A	C	0	81	false	false	transversion	non-CpG	3070	1	2	441
synonymous_variant	AAA	A	C	0	81	false	false	transversion	non-CpG	5000	1	2	441
synonymous_variant	AAA	A	C	0	81	false	false	transversion	non-CpG	5040	1	2	441
synonymous_variant	AAA	A	C	0	81	false	false	transversion	non-CpG	8128	2	3	441
synonymous_variant	AAA	A	C	0	81	false	false	transversion	non-CpG	9197	1	3	441
synonymous_variant	AAA	A	C	0	81	false	false	transversion	non-CpG	10000	2	4	441
synonymous_variant	AAA	A	C	0	81	false	false	transversion	non-CpG	10824	2	4	441
synonymous_variant	AAA	A	C	0	81	false	false	transversion	non-CpG	15000	2	4	441
synonymous_variant	AAA	A	C	0	81	false	false	transversion	non-CpG	15308	2	4	441
synonymous_variant	AAA	A	C	0	81	false	false	transversion	non-CpG	17296	3	5	441
synonymous_variant	AAA	A	C	0	81	false	false	transversion	non-CpG	20000	3	5	441
synonymous_variant	AAA	A	C	0	81	false	false	transversion	non-CpG	25000	4	6	441
synonymous_variant	AAA	A	C	0	81	false	false	transversion	non-CpG	30000	3	6	441
synonymous_variant	AAA	A	C	0	81	false	false	transversion	non-CpG	35000	3	6	441
synonymous_variant	AAA	A	C	0	81	false	false	transversion	non-CpG	40000	3	6	441
synonymous_variant	AAA	A	C	0	81	false	false	transversion	non-CpG	45000	4	7	441
synonymous_variant	AAA	A	C	0	81	false	false	transversion	non-CpG	50000	5	9	441
synonymous_variant	AAA	A	C	0	81	false	false	transversion	non-CpG	55000	5	9	441
synonymous_variant	AAA	A	C	0	81	false	false	transversion	non-CpG	56885	5	9	441
synonymous_variant	AAA	A	C	0	81	false	false	transversion	non-CpG	60000	5	9	441
synonymous_variant	AAA	A	C	0	81	false	false	transversion	non-CpG	65000	5	9	441
synonymous_variant	AAA	A	C	0	81	false	false	transversion	non-CpG	70000	5	9	441
synonymous_variant	AAA	A	C	0	81	false	false	transversion	non-CpG	75000	5	9	441
synonymous_variant	AAA	A	C	0	81	false	false	transversion	non-CpG	80000	6	10	441
synonymous_variant	AAA	A	C	0	81	false	false	transversion	non-CpG	85000	6	10	441
synonymous_variant	AAA	A	C	0	81	false	false	transversion	non-CpG	90000	6	10	441
synonymous_variant	AAA	A	C	0	81	false	false	transversion	non-CpG	95000	6	10	441
synonymous_variant	AAA	A	C	0	81	false	false	transversion	non-CpG	100000	7	11	441
synonymous_variant	AAA	A	C	0	81	false	false	transversion	non-CpG	110000	7	11	441
synonymous_variant	AAA	A	C	0	81	false	false	transversion	non-CpG	120000	7	11	441
synonymous_variant	AAA	A	C	0	81	false	false	transversion	non-CpG	125748	8	12	441
synonymous_variant	AAA	A	C	0	82	false	false	transversion	non-CpG	10	0	0	440
synonymous_variant	AAA	A	C	0	82	false	false	transversion	non-CpG	20	0	0	440
synonymous_variant	AAA	A	C	0	82	false	false	transversion	non-CpG	50	0	0	440
synonymous_variant	AAA	A	C	0	82	false	false	transversion	non-CpG	100	0	0	440
synonymous_variant	AAA	A	C	0	82	false	false	transversion	non-CpG	200	0	0	440
synonymous_variant	AAA	A	C	0	82	false	false	transversion	non-CpG	500	0	0	440
synonymous_variant	AAA	A	C	0	82	false	false	transversion	non-CpG	1000	0	0	440
synonymous_variant	AAA	A	C	0	82	false	false	transversion	non-CpG	2000	0	0	440
synonymous_variant	AAA	A	C	0	82	false	false	transversion	non-CpG	3070	1	2	440
synonymous_variant	AAA	A	C	0	82	false	false	transversion	non-CpG	5000	1	2	440
synonymous_variant	AAA	A	C	0	82	false	false	transversion	non-CpG	5040	1	2	440
synonymous_variant	AAA	A	C	0	82	false	false	transversion	non-CpG	8128	1	2	440
synonymous_variant	AAA	A	C	0	82	false	false	transversion	non-CpG	9197	1	2	440
synonymous_variant	AAA	A	C	0	82	false	false	transversion	non-CpG	10000	1	2	440
synonymous_variant	AAA	A	C	0	82	false	false	transversion	non-CpG	10824	1	2	440
synonymous_variant	AAA	A	C	0	82	false	false	transversion	non-CpG	15000	3	4	440
synonymous_variant	AAA	A	C	0	82	false	false	transversion	non-CpG	15308	3	4	440
synonymous_variant	AAA	A	C	0	82	false	false	transversion	non-CpG	17296	2	4	440
synonymous_variant	AAA	A	C	0	82	false	false	transversion	non-CpG	20000	2	4	440
synonymous_variant	AAA	A	C	0	82	false	false	transversion	non-CpG	25000	2	4	440
synonymous_variant	AAA	A	C	0	82	false	false	transversion	non-CpG	30000	2	4	440
synonymous_variant	AAA	A	C	0	82	false	false	transversion	non-CpG	35000	4	6	440
synonymous_variant	AAA	A	C	0	82	false	false	transversion	non-CpG	40000	3	7	440
synonymous_variant	AAA	A	C	0	82	false	false	transversion	non-CpG	45000	5	9	440
synonymous_variant	AAA	A	C	0	82	false	false	transversion	non-CpG	50000	6	10	440
synonymous_variant	AAA	A	C	0	82	false	false	transversion	non-CpG	55000	6	10	440
synonymous_variant	AAA	A	C	0	82	false	false	transversion	non-CpG	56885	6	10	440
synonymous_variant	AAA	A	C	0	82	false	false	transversion	non-CpG	60000	6	10	440
synonymous_variant	AAA	A	C	0	82	false	false	transversion	non-CpG	65000	6	10	440
synonymous_variant	AAA	A	C	0	82	false	false	transversion	non-CpG	70000	5	10	440
synonymous_variant	AAA	A	C	0	82	false	false	transversion	non-CpG	75000	5	10	440
synonymous_variant	AAA	A	C	0	82	false	false	transversion	non-CpG	80000	5	10	440
synonymous_variant	AAA	A	C	0	82	false	false	transversion	non-CpG	85000	5	10	440
synonymous_variant	AAA	A	C	0	82	false	false	transversion	non-CpG	90000	5	10	440
synonymous_variant	AAA	A	C	0	82	false	false	transversion	non-CpG	95000	5	10	440
synonymous_variant	AAA	A	C	0	82	false	false	transversion	non-CpG	100000	5	10	440
synonymous_variant	AAA	A	C	0	82	false	false	transversion	non-CpG	110000	5	10	440
synonymous_variant	AAA	A	C	0	82	false	false	transversion	non-CpG	120000	5	10	440
synonymous_variant	AAA	A	C	0	82	false	false	transversion	non-CpG	125748	5	10	440
synonymous_variant	AAA	A	C	0	83	false	false	transversion	non-CpG	10	0	0	424
synonymous_variant	AAA	A	C	0	83	false	false	transversion	non-CpG	20	0	0	424
synonymous_variant	AAA	A	C	0	83	false	false	transversion	non-CpG	50	0	0	424
synonymous_variant	AAA	A	C	0	83	false	false	transversion	non-CpG	100	0	0	424
synonymous_variant	AAA	A	C	0	83	false	false	transversion	non-CpG	200	0	0	424
synonymous_variant	AAA	A	C	0	83	false	false	transversion	non-CpG	500	0	0	424
synonymous_variant	AAA	A	C	0	83	false	false	transversion	non-CpG	1000	0	0	424
synonymous_variant	AAA	A	C	0	83	false	false	transversion	non-CpG	2000	0	0	424
synonymous_variant	AAA	A	C	0	83	false	false	transversion	non-CpG	3070	0	0	424
synonymous_variant	AAA	A	C	0	83	false	false	transversion	non-CpG	5000	0	0	424
synonymous_variant	AAA	A	C	0	83	false	false	transversion	non-CpG	5040	0	0	424
synonymous_variant	AAA	A	C	0	83	false	false	transversion	non-CpG	8128	1	1	424
synonymous_variant	AAA	A	C	0	83	false	false	transversion	non-CpG	9197	1	1	424
synonymous_variant	AAA	A	C	0	83	false	false	transversion	non-CpG	10000	1	1	424
synonymous_variant	AAA	A	C	0	83	false	false	transversion	non-CpG	10824	1	1	424
synonymous_variant	AAA	A	C	0	83	false	false	transversion	non-CpG	15000	2	2	424
synonymous_variant	AAA	A	C	0	83	false	false	transversion	non-CpG	15308	2	2	424
synonymous_variant	AAA	A	C	0	83	false	false	transversion	non-CpG	17296	2	2	424
synonymous_variant	AAA	A	C	0	83	false	false	transversion	non-CpG	20000	2	2	424
synonymous_variant	AAA	A	C	0	83	false	false	transversion	non-CpG	25000	3	3	424
synonymous_variant	AAA	A	C	0	83	false	false	transversion	non-CpG	30000	3	3	424
synonymous_variant	AAA	A	C	0	83	false	false	transversion	non-CpG	35000	4	4	424
synonymous_variant	AAA	A	C	0	83	false	false	transversion	non-CpG	40000	4	4	424
synonymous_variant	AAA	A	C	0	83	false	false	transversion	non-CpG	45000	3	4	424
synonymous_variant	AAA	A	C	0	83	false	false	transversion	non-CpG	50000	3	4	424
synonymous_variant	AAA	A	C	0	83	false	false	transversion	non-CpG	55000	3	5	424
synonymous_variant	AAA	A	C	0	83	false	false	transversion	non-CpG	56885	3	5	424
synonymous_variant	AAA	A	C	0	83	false	false	transversion	non-CpG	60000	4	6	424
synonymous_variant	AAA	A	C	0	83	false	false	transversion	non-CpG	65000	7	9	424
synonymous_variant	AAA	A	C	0	83	false	false	transversion	non-CpG	70000	10	12	424
synonymous_variant	AAA	A	C	0	83	false	false	transversion	non-CpG	75000	10	12	424
synonymous_variant	AAA	A	C	0	83	false	false	transversion	non-CpG	80000	10	12	424
synonymous_variant	AAA	A	C	0	83	false	false	transversion	non-CpG	85000	10	12	424
synonymous_variant	AAA	A	C	0	83	false	false	transversion	non-CpG	90000	10	13	424
synonymous_variant	AAA	A	C	0	83	false	false	transversion	non-CpG	95000	10	13	424
synonymous_variant	AAA	A	C	0	83	false	false	transversion	non-CpG	100000	12	15	424
synonymous_variant	AAA	A	C	0	83	false	false	transversion	non-CpG	110000	13	16	424
synonymous_variant	AAA	A	C	0	83	false	false	transversion	non-CpG	120000	14	17	424
synonymous_variant	AAA	A	C	0	83	false	false	transversion	non-CpG	125748	13	18	424
synonymous_variant	AAA	A	C	0	84	false	false	transversion	non-CpG	10	0	0	403
synonymous_variant	AAA	A	C	0	84	false	false	transversion	non-CpG	20	0	0	403
synonymous_variant	AAA	A	C	0	84	false	false	transversion	non-CpG	50	0	0	403
synonymous_variant	AAA	A	C	0	84	false	false	transversion	non-CpG	100	0	0	403
synonymous_variant	AAA	A	C	0	84	false	false	transversion	non-CpG	200	0	0	403
synonymous_variant	AAA	A	C	0	84	false	false	transversion	non-CpG	500	0	0	403
synonymous_variant	AAA	A	C	0	84	false	false	transversion	non-CpG	1000	0	0	403
synonymous_variant	AAA	A	C	0	84	false	false	transversion	non-CpG	2000	2	2	403
synonymous_variant	AAA	A	C	0	84	false	false	transversion	non-CpG	3070	1	3	403
synonymous_variant	AAA	A	C	0	84	false	false	transversion	non-CpG	5000	1	3	403
synonymous_variant	AAA	A	C	0	84	false	false	transversion	non-CpG	5040	1	3	403
synonymous_variant	AAA	A	C	0	84	false	false	transversion	non-CpG	8128	2	4	403
synonymous_variant	AAA	A	C	0	84	false	false	transversion	non-CpG	9197	2	4	403
synonymous_variant	AAA	A	C	0	84	false	false	transversion	non-CpG	10000	2	4	403
synonymous_variant	AAA	A	C	0	84	false	false	transversion	non-CpG	10824	2	4	403
synonymous_variant	AAA	A	C	0	84	false	false	transversion	non-CpG	15000	2	4	403
synonymous_variant	AAA	A	C	0	84	false	false	transversion	non-CpG	15308	2	4	403
synonymous_variant	AAA	A	C	0	84	false	false	transversion	non-CpG	17296	2	5	403
synonymous_variant	AAA	A	C	0	84	false	false	transversion	non-CpG	20000	2	5	403
synonymous_variant	AAA	A	C	0	84	false	false	transversion	non-CpG	25000	3	6	403
synonymous_variant	AAA	A	C	0	84	false	false	transversion	non-CpG	30000	3	7	403
synonymous_variant	AAA	A	C	0	84	false	false	transversion	non-CpG	35000	4	8	403
synonymous_variant	AAA	A	C	0	84	false	false	transversion	non-CpG	40000	4	8	403
synonymous_variant	AAA	A	C	0	84	false	false	transversion	non-CpG	45000	4	8	403
synonymous_variant	AAA	A	C	0	84	false	false	transversion	non-CpG	50000	6	10	403
synonymous_variant	AAA	A	C	0	84	false	false	transversion	non-CpG	55000	6	10	403
synonymous_variant	AAA	A	C	0	84	false	false	transversion	non-CpG	56885	6	10	403
synonymous_variant	AAA	A	C	0	84	false	false	transversion	non-CpG	60000	6	10	403
synonymous_variant	AAA	A	C	0	84	false	false	transversion	non-CpG	65000	7	11	403
synonymous_variant	AAA	A	C	0	84	false	false	transversion	non-CpG	70000	7	11	403
synonymous_variant	AAA	A	C	0	84	false	false	transversion	non-CpG	75000	7	11	403
synonymous_variant	AAA	A	C	0	84	false	false	transversion	non-CpG	80000	7	11	403
synonymous_variant	AAA	A	C	0	84	false	false	transversion	non-CpG	85000	7	12	403
synonymous_variant	AAA	A	C	0	84	false	false	transversion	non-CpG	90000	7	12	403
synonymous_variant	AAA	A	C	0	84	false	false	transversion	non-CpG	95000	7	12	403
synonymous_variant	AAA	A	C	0	84	false	false	transversion	non-CpG	100000	6	12	403
synonymous_variant	AAA	A	C	0	84	false	false	transversion	non-CpG	110000	6	13	403
synonymous_variant	AAA	A	C	0	84	false	false	transversion	non-CpG	120000	7	14	403
synonymous_variant	AAA	A	C	0	84	false	false	transversion	non-CpG	125748	7	14	403
synonymous_variant	AAA	A	C	0	85	false	false	transversion	non-CpG	10	0	0	416
synonymous_variant	AAA	A	C	0	85	false	false	transversion	non-CpG	20	0	0	416
synonymous_variant	AAA	A	C	0	85	false	false	transversion	non-CpG	50	0	0	416
synonymous_variant	AAA	A	C	0	85	false	false	transversion	non-CpG	100	0	0	416
synonymous_variant	AAA	A	C	0	85	false	false	transversion	non-CpG	200	0	0	416
synonymous_variant	AAA	A	C	0	85	false	false	transversion	non-CpG	500	0	0	416
synonymous_variant	AAA	A	C	0	85	false	false	transversion	non-CpG	1000	0	0	416
synonymous_variant	AAA	A	C	0	85	false	false	transversion	non-CpG	2000	2	2	416
synonymous_variant	AAA	A	C	0	85	false	false	transversion	non-CpG	3070	2	2	416
synonymous_variant	AAA	A	C	0	85	false	false	transversion	non-CpG	5000	2	2	416
synonymous_variant	AAA	A	C	0	85	false	false	transversion	non-CpG	5040	2	2	416
synonymous_variant	AAA	A	C	0	85	false	false	transversion	non-CpG	8128	2	2	416
synonymous_variant	AAA	A	C	0	85	false	false	transversion	non-CpG	9197	2	2	416
synonymous_variant	AAA	A	C	0	85	false	false	transversion	non-CpG	10000	1	2	416
synonymous_variant	AAA	A	C	0	85	false	false	transversion	non-CpG	10824	1	2	416
synonymous_variant	AAA	A	C	0	85	false	false	transversion	non-CpG	15000	2	3	416
synonymous_variant	AAA	A	C	0	85	false	false	transversion	non-CpG	15308	2	3	416
synonymous_variant	AAA	A	C	0	85	false	false	transversion	non-CpG	17296	2	3	416
synonymous_variant	AAA	A	C	0	85	false	false	transversion	non-CpG	20000	2	3	416
synonymous_variant	AAA	A	C	0	85	false	false	transversion	non-CpG	25000	3	4	416
synonymous_variant	AAA	A	C	0	85	false	false	transversion	non-CpG	30000	3	4	416
synonymous_variant	AAA	A	C	0	85	false	false	transversion	non-CpG	35000	3	4	416
synonymous_variant	AAA	A	C	0	85	false	false	transversion	non-CpG	40000	3	4	416
synonymous_variant	AAA	A	C	0	85	false	false	transversion	non-CpG	45000	3	4	416
synonymous_variant	AAA	A	C	0	85	false	false	transversion	non-CpG	50000	5	6	416
synonymous_variant	AAA	A	C	0	85	false	false	transversion	non-CpG	55000	5	6	416
synonymous_variant	AAA	A	C	0	85	false	false	transversion	non-CpG	56885	5	6	416
synonymous_variant	AAA	A	C	0	85	false	false	transversion	non-CpG	60000	9	10	416
synonymous_variant	AAA	A	C	0	85	false	false	transversion	non-CpG	65000	8	11	416
synonymous_variant	AAA	A	C	0	85	false	false	transversion	non-CpG	70000	8	11	416
synonymous_variant	AAA	A	C	0	85	false	false	transversion	non-CpG	75000	9	12	416
synonymous_variant	AAA	A	C	0	85	false	false	transversion	non-CpG	80000	9	13	416
synonymous_variant	AAA	A	C	0	85	false	false	transversion	non-CpG	85000	9	13	416
synonymous_variant	AAA	A	C	0	85	false	false	transversion	non-CpG	90000	9	13	416
synonymous_variant	AAA	A	C	0	85	false	false	transversion	non-CpG	95000	8	13	416
synonymous_variant	AAA	A	C	0	85	false	false	transversion	non-CpG	100000	9	14	416
synonymous_variant	AAA	A	C	0	85	false	false	transversion	non-CpG	110000	10	15	416
synonymous_variant	AAA	A	C	0	85	false	false	transversion	non-CpG	120000	11	16	416
synonymous_variant	AAA	A	C	0	85	false	false	transversion	non-CpG	125748	11	16	416
synonymous_variant	AAA	A	C	0	86	false	false	transversion	non-CpG	10	0	0	398
synonymous_variant	AAA	A	C	0	86	false	false	transversion	non-CpG	20	0	0	398
synonymous_variant	AAA	A	C	0	86	false	false	transversion	non-CpG	50	0	0	398
synonymous_variant	AAA	A	C	0	86	false	false	transversion	non-CpG	100	0	0	398
synonymous_variant	AAA	A	C	0	86	false	false	transversion	non-CpG	200	0	0	398
synonymous_variant	AAA	A	C	0	86	false	false	transversion	non-CpG	500	0	0	398
synonymous_variant	AAA	A	C	0	86	false	false	transversion	non-CpG	1000	0	0	398
synonymous_variant	AAA	A	C	0	86	false	false	transversion	non-CpG	2000	0	0	398
synonymous_variant	AAA	A	C	0	86	false	false	transversion	non-CpG	3070	0	0	398
synonymous_variant	AAA	A	C	0	86	false	false	transversion	non-CpG	5000	1	1	398
synonymous_variant	AAA	A	C	0	86	false	false	transversion	non-CpG	5040	1	1	398
synonymous_variant	AAA	A	C	0	86	false	false	transversion	non-CpG	8128	1	2	398
synonymous_variant	AAA	A	C	0	86	false	false	transversion	non-CpG	9197	2	3	398
synonymous_variant	AAA	A	C	0	86	false	false	transversion	non-CpG	10000	2	3	398
synonymous_variant	AAA	A	C	0	86	false	false	transversion	non-CpG	10824	2	3	398
synonymous_variant	AAA	A	C	0	86	false	false	transversion	non-CpG	15000	2	3	398
synonymous_variant	AAA	A	C	0	86	false	false	transversion	non-CpG	15308	2	3	398
synonymous_variant	AAA	A	C	0	86	false	false	transversion	non-CpG	17296	2	4	398
synonymous_variant	AAA	A	C	0	86	false	false	transversion	non-CpG	20000	4	6	398
synonymous_variant	AAA	A	C	0	86	false	false	transversion	non-CpG	25000	4	6	398
synonymous_variant	AAA	A	C	0	86	false	false	transversion	non-CpG	30000	4	6	398
synonymous_variant	AAA	A	C	0	86	false	false	transversion	non-CpG	35000	7	9	398
synonymous_variant	AAA	A	C	0	86	false	false	transversion	non-CpG	40000	7	9	398
synonymous_variant	AAA	A	C	0	86	false	false	transversion	non-CpG	45000	6	9	398
synonymous_variant	AAA	A	C	0	86	false	false	transversion	non-CpG	50000	6	9	398
synonymous_variant	AAA	A	C	0	86	false	false	transversion	non-CpG	55000	6	9	398
synonymous_variant	AAA	A	C	0	86	false	false	transversion	non-CpG	56885	6	9	398
synonymous_variant	AAA	A	C	0	86	false	false	transversion	non-CpG	60000	6	9	398
synonymous_variant	AAA	A	C	0	86	false	false	transversion	non-CpG	65000	6	9	398
synonymous_variant	AAA	A	C	0	86	false	false	transversion	non-CpG	70000	6	9	398
synonymous_variant	AAA	A	C	0	86	false	false	transversion	non-CpG	75000	7	10	398
synonymous_variant	AAA	A	C	0	86	false	false	transversion	non-CpG	80000	7	10	398
synonymous_variant	AAA	A	C	0	86	false	false	transversion	non-CpG	85000	8	11	398
synonymous_variant	AAA	A	C	0	86	false	false	transversion	non-CpG	90000	8	11	398
synonymous_variant	AAA	A	C	0	86	false	false	transversion	non-CpG	95000	8	11	398
synonymous_variant	AAA	A	C	0	86	false	false	transversion	non-CpG	100000	8	11	398
synonymous_variant	AAA	A	C	0	86	false	false	transversion	non-CpG	110000	8	11	398
synonymous_variant	AAA	A	C	0	86	false	false	transversion	non-CpG	120000	8	11	398
synonymous_variant	AAA	A	C	0	86	false	false	transversion	non-CpG	125748	9	12	398
synonymous_variant	AAA	A	C	0	87	false	false	transversion	non-CpG	10	0	0	366
synonymous_variant	AAA	A	C	0	87	false	false	transversion	non-CpG	20	0	0	366
synonymous_variant	AAA	A	C	0	87	false	false	transversion	non-CpG	50	0	0	366
synonymous_variant	AAA	A	C	0	87	false	false	transversion	non-CpG	100	0	0	366
synonymous_variant	AAA	A	C	0	87	false	false	transversion	non-CpG	200	0	0	366
synonymous_variant	AAA	A	C	0	87	false	false	transversion	non-CpG	500	0	0	366
synonymous_variant	AAA	A	C	0	87	false	false	transversion	non-CpG	1000	0	0	366
synonymous_variant	AAA	A	C	0	87	false	false	transversion	non-CpG	2000	1	1	366
synonymous_variant	AAA	A	C	0	87	false	false	transversion	non-CpG	3070	2	2	366
synonymous_variant	AAA	A	C	0	87	false	false	transversion	non-CpG	5000	3	3	366
synonymous_variant	AAA	A	C	0	87	false	false	transversion	non-CpG	5040	3	3	366
synonymous_variant	AAA	A	C	0	87	false	false	transversion	non-CpG	8128	5	6	366
synonymous_variant	AAA	A	C	0	87	false	false	transversion	non-CpG	9197	6	7	366
synonymous_variant	AAA	A	C	0	87	false	false	transversion	non-CpG	10000	6	7	366
synonymous_variant	AAA	A	C	0	87	false	false	transversion	non-CpG	10824	6	7	366
synonymous_variant	AAA	A	C	0	87	false	false	transversion	non-CpG	15000	6	7	366
synonymous_variant	AAA	A	C	0	87	false	false	transversion	non-CpG	15308	6	7	366
synonymous_variant	AAA	A	C	0	87	false	false	transversion	non-CpG	17296	6	7	366
synonymous_variant	AAA	A	C	0	87	false	false	transversion	non-CpG	20000	7	8	366
synonymous_variant	AAA	A	C	0	87	false	false	transversion	non-CpG	25000	8	10	366
synonymous_variant	AAA	A	C	0	87	false	false	transversion	non-CpG	30000	8	10	366
synonymous_variant	AAA	A	C	0	87	false	false	transversion	non-CpG	35000	7	10	366
synonymous_variant	AAA	A	C	0	87	false	false	transversion	non-CpG	40000	8	11	366
synonymous_variant	AAA	A	C	0	87	false	false	transversion	non-CpG	45000	8	12	366
synonymous_variant	AAA	A	C	0	87	false	false	transversion	non-CpG	50000	10	14	366
synonymous_variant	AAA	A	C	0	87	false	false	transversion	non-CpG	55000	10	16	366
synonymous_variant	AAA	A	C	0	87	false	false	transversion	non-CpG	56885	11	17	366
synonymous_variant	AAA	A	C	0	87	false	false	transversion	non-CpG	60000	11	17	366
synonymous_variant	AAA	A	C	0	87	false	false	transversion	non-CpG	65000	11	17	366
synonymous_variant	AAA	A	C	0	87	false	false	transversion	non-CpG	70000	11	17	366
synonymous_variant	AAA	A	C	0	87	false	false	transversion	non-CpG	75000	11	18	366
synonymous_variant	AAA	A	C	0	87	false	false	transversion	non-CpG	80000	12	19	366
synonymous_variant	AAA	A	C	0	87	false	false	transversion	non-CpG	85000	13	20	366
synonymous_variant	AAA	A	C	0	87	false	false	transversion	non-CpG	90000	12	20	366
synonymous_variant	AAA	A	C	0	87	false	false	transversion	non-CpG	95000	12	20	366
synonymous_variant	AAA	A	C	0	87	false	false	transversion	non-CpG	100000	11	20	366
synonymous_variant	AAA	A	C	0	87	false	false	transversion	non-CpG	110000	10	20	366
synonymous_variant	AAA	A	C	0	87	false	false	transversion	non-CpG	120000	10	21	366
synonymous_variant	AAA	A	C	0	87	false	false	transversion	non-CpG	125748	10	21	366
synonymous_variant	AAA	A	C	0	88	false	false	transversion	non-CpG	10	0	0	373
synonymous_variant	AAA	A	C	0	88	false	false	transversion	non-CpG	20	1	1	373
synonymous_variant	AAA	A	C	0	88	false	false	transversion	non-CpG	50	0	1	373
synonymous_variant	AAA	A	C	0	88	false	false	transversion	non-CpG	100	0	1	373
synonymous_variant	AAA	A	C	0	88	false	false	transversion	non-CpG	200	0	1	373
synonymous_variant	AAA	A	C	0	88	false	false	transversion	non-CpG	500	0	1	373
synonymous_variant	AAA	A	C	0	88	false	false	transversion	non-CpG	1000	0	1	373
synonymous_variant	AAA	A	C	0	88	false	false	transversion	non-CpG	2000	0	1	373
synonymous_variant	AAA	A	C	0	88	false	false	transversion	non-CpG	3070	0	1	373
synonymous_variant	AAA	A	C	0	88	false	false	transversion	non-CpG	5000	0	1	373
synonymous_variant	AAA	A	C	0	88	false	false	transversion	non-CpG	5040	0	1	373
synonymous_variant	AAA	A	C	0	88	false	false	transversion	non-CpG	8128	1	2	373
synonymous_variant	AAA	A	C	0	88	false	false	transversion	non-CpG	9197	1	2	373
synonymous_variant	AAA	A	C	0	88	false	false	transversion	non-CpG	10000	1	2	373
synonymous_variant	AAA	A	C	0	88	false	false	transversion	non-CpG	10824	1	2	373
synonymous_variant	AAA	A	C	0	88	false	false	transversion	non-CpG	15000	1	2	373
synonymous_variant	AAA	A	C	0	88	false	false	transversion	non-CpG	15308	1	2	373
synonymous_variant	AAA	A	C	0	88	false	false	transversion	non-CpG	17296	1	2	373
synonymous_variant	AAA	A	C	0	88	false	false	transversion	non-CpG	20000	1	2	373
synonymous_variant	AAA	A	C	0	88	false	false	transversion	non-CpG	25000	3	4	373
synonymous_variant	AAA	A	C	0	88	false	false	transversion	non-CpG	30000	3	5	373
synonymous_variant	AAA	A	C	0	88	false	false	transversion	non-CpG	35000	3	5	373
synonymous_variant	AAA	A	C	0	88	false	false	transversion	non-CpG	40000	3	5	373
synonymous_variant	AAA	A	C	0	88	false	false	transversion	non-CpG	45000	3	5	373
synonymous_variant	AAA	A	C	0	88	false	false	transversion	non-CpG	50000	3	5	373
synonymous_variant	AAA	A	C	0	88	false	false	transversion	non-CpG	55000	3	5	373
synonymous_variant	AAA	A	C	0	88	false	false	transversion	non-CpG	56885	3	5	373
synonymous_variant	AAA	A	C	0	88	false	false	transversion	non-CpG	60000	4	6	373
synonymous_variant	AAA	A	C	0	88	false	false	transversion	non-CpG	65000	4	6	373
synonymous_variant	AAA	A	C	0	88	false	false	transversion	non-CpG	70000	5	7	373
synonymous_variant	AAA	A	C	0	88	false	false	transversion	non-CpG	75000	6	8	373
synonymous_variant	AAA	A	C	0	88	false	false	transversion	non-CpG	80000	6	8	373
synonymous_variant	AAA	A	C	0	88	false	false	transversion	non-CpG	85000	6	8	373
synonymous_variant	AAA	A	C	0	88	false	false	transversion	non-CpG	90000	6	8	373
synonymous_variant	AAA	A	C	0	88	false	false	transversion	non-CpG	95000	6	8	373
synonymous_variant	AAA	A	C	0	88	false	false	transversion	non-CpG	100000	6	8	373
synonymous_variant	AAA	A	C	0	88	false	false	transversion	non-CpG	110000	7	9	373
synonymous_variant	AAA	A	C	0	88	false	false	transversion	non-CpG	120000	8	10	373
synonymous_variant	AAA	A	C	0	88	false	false	transversion	non-CpG	125748	9	11	373
synonymous_variant	AAA	A	C	0	89	false	false	transversion	non-CpG	10	0	0	401
synonymous_variant	AAA	A	C	0	89	false	false	transversion	non-CpG	20	0	0	401
synonymous_variant	AAA	A	C	0	89	false	false	transversion	non-CpG	50	0	0	401
synonymous_variant	AAA	A	C	0	89	false	false	transversion	non-CpG	100	0	0	401
synonymous_variant	AAA	A	C	0	89	false	false	transversion	non-CpG	200	0	0	401
synonymous_variant	AAA	A	C	0	89	false	false	transversion	non-CpG	500	0	0	401
synonymous_variant	AAA	A	C	0	89	false	false	transversion	non-CpG	1000	0	0	401
synonymous_variant	AAA	A	C	0	89	false	false	transversion	non-CpG	2000	1	1	401
synonymous_variant	AAA	A	C	0	89	false	false	transversion	non-CpG	3070	1	1	401
synonymous_variant	AAA	A	C	0	89	false	false	transversion	non-CpG	5000	1	1	401
synonymous_variant	AAA	A	C	0	89	false	false	transversion	non-CpG	5040	1	1	401
synonymous_variant	AAA	A	C	0	89	false	false	transversion	non-CpG	8128	1	2	401
synonymous_variant	AAA	A	C	0	89	false	false	transversion	non-CpG	9197	1	2	401
synonymous_variant	AAA	A	C	0	89	false	false	transversion	non-CpG	10000	1	2	401
synonymous_variant	AAA	A	C	0	89	false	false	transversion	non-CpG	10824	2	3	401
synonymous_variant	AAA	A	C	0	89	false	false	transversion	non-CpG	15000	2	3	401
synonymous_variant	AAA	A	C	0	89	false	false	transversion	non-CpG	15308	2	3	401
synonymous_variant	AAA	A	C	0	89	false	false	transversion	non-CpG	17296	2	3	401
synonymous_variant	AAA	A	C	0	89	false	false	transversion	non-CpG	20000	2	3	401
synonymous_variant	AAA	A	C	0	89	false	false	transversion	non-CpG	25000	2	3	401
synonymous_variant	AAA	A	C	0	89	false	false	transversion	non-CpG	30000	2	3	401
synonymous_variant	AAA	A	C	0	89	false	false	transversion	non-CpG	35000	2	3	401
synonymous_variant	AAA	A	C	0	89	false	false	transversion	non-CpG	40000	3	4	401
synonymous_variant	AAA	A	C	0	89	false	false	transversion	non-CpG	45000	4	5	401
synonymous_variant	AAA	A	C	0	89	false	false	transversion	non-CpG	50000	4	5	401
synonymous_variant	AAA	A	C	0	89	false	false	transversion	non-CpG	55000	5	6	401
synonymous_variant	AAA	A	C	0	89	false	false	transversion	non-CpG	56885	6	7	401
synonymous_variant	AAA	A	C	0	89	false	false	transversion	non-CpG	60000	6	7	401
synonymous_variant	AAA	A	C	0	89	false	false	transversion	non-CpG	65000	6	7	401
synonymous_variant	AAA	A	C	0	89	false	false	transversion	non-CpG	70000	8	9	401
synonymous_variant	AAA	A	C	0	89	false	false	transversion	non-CpG	75000	8	9	401
synonymous_variant	AAA	A	C	0	89	false	false	transversion	non-CpG	80000	8	9	401
synonymous_variant	AAA	A	C	0	89	false	false	transversion	non-CpG	85000	10	11	401
synonymous_variant	AAA	A	C	0	89	false	false	transversion	non-CpG	90000	10	11	401
synonymous_variant	AAA	A	C	0	89	false	false	transversion	non-CpG	95000	10	11	401
synonymous_variant	AAA	A	C	0	89	false	false	transversion	non-CpG	100000	10	11	401
synonymous_variant	AAA	A	C	0	89	false	false	transversion	non-CpG	110000	8	11	401
synonymous_variant	AAA	A	C	0	89	false	false	transversion	non-CpG	120000	8	11	401
synonymous_variant	AAA	A	C	0	89	false	false	transversion	non-CpG	125748	11	14	401
synonymous_variant	AAA	A	C	0	90	false	false	transversion	non-CpG	10	0	0	344
synonymous_variant	AAA	A	C	0	90	false	false	transversion	non-CpG	20	0	0	344
synonymous_variant	AAA	A	C	0	90	false	false	transversion	non-CpG	50	0	0	344
synonymous_variant	AAA	A	C	0	90	false	false	transversion	non-CpG	100	0	0	344
synonymous_variant	AAA	A	C	0	90	false	false	transversion	non-CpG	200	0	0	344
synonymous_variant	AAA	A	C	0	90	false	false	transversion	non-CpG	500	0	0	344
synonymous_variant	AAA	A	C	0	90	false	false	transversion	non-CpG	1000	0	0	344
synonymous_variant	AAA	A	C	0	90	false	false	transversion	non-CpG	2000	0	0	344
synonymous_variant	AAA	A	C	0	90	false	false	transversion	non-CpG	3070	0	0	344
synonymous_variant	AAA	A	C	0	90	false	false	transversion	non-CpG	5000	0	0	344
synonymous_variant	AAA	A	C	0	90	false	false	transversion	non-CpG	5040	0	0	344
synonymous_variant	AAA	A	C	0	90	false	false	transversion	non-CpG	8128	0	0	344
synonymous_variant	AAA	A	C	0	90	false	false	transversion	non-CpG	9197	0	0	344
synonymous_variant	AAA	A	C	0	90	false	false	transversion	non-CpG	10000	0	0	344
synonymous_variant	AAA	A	C	0	90	false	false	transversion	non-CpG	10824	0	0	344
synonymous_variant	AAA	A	C	0	90	false	false	transversion	non-CpG	15000	2	2	344
synonymous_variant	AAA	A	C	0	90	false	false	transversion	non-CpG	15308	2	2	344
synonymous_variant	AAA	A	C	0	90	false	false	transversion	non-CpG	17296	2	2	344
synonymous_variant	AAA	A	C	0	90	false	false	transversion	non-CpG	20000	4	4	344
synonymous_variant	AAA	A	C	0	90	false	false	transversion	non-CpG	25000	5	6	344
synonymous_variant	AAA	A	C	0	90	false	false	transversion	non-CpG	30000	4	6	344
synonymous_variant	AAA	A	C	0	90	false	false	transversion	non-CpG	35000	5	7	344
synonymous_variant	AAA	A	C	0	90	false	false	transversion	non-CpG	40000	8	10	344
synonymous_variant	AAA	A	C	0	90	false	false	transversion	non-CpG	45000	9	11	344
synonymous_variant	AAA	A	C	0	90	false	false	transversion	non-CpG	50000	9	11	344
synonymous_variant	AAA	A	C	0	90	false	false	transversion	non-CpG	55000	9	11	344
synonymous_variant	AAA	A	C	0	90	false	false	transversion	non-CpG	56885	9	12	344
synonymous_variant	AAA	A	C	0	90	false	false	transversion	non-CpG	60000	9	12	344
synonymous_variant	AAA	A	C	0	90	false	false	transversion	non-CpG	65000	9	14	344
synonymous_variant	AAA	A	C	0	90	false	false	transversion	non-CpG	70000	10	15	344
synonymous_variant	AAA	A	C	0	90	false	false	transversion	non-CpG	75000	10	15	344
synonymous_variant	AAA	A	C	0	90	false	false	transversion	non-CpG	80000	10	15	344
synonymous_variant	AAA	A	C	0	90	false	false	transversion	non-CpG	85000	10	15	344
synonymous_variant	AAA	A	C	0	90	false	false	transversion	non-CpG	90000	10	15	344
synonymous_variant	AAA	A	C	0	90	false	false	transversion	non-CpG	95000	11	16	344
synonymous_variant	AAA	A	C	0	90	false	false	transversion	non-CpG	100000	12	17	344
synonymous_variant	AAA	A	C	0	90	false	false	transversion	non-CpG	110000	11	17	344
synonymous_variant	AAA	A	C	0	90	false	false	transversion	non-CpG	120000	11	17	344
synonymous_variant	AAA	A	C	0	90	false	false	transversion	non-CpG	125748	11	17	344
synonymous_variant	AAA	A	C	0	91	false	false	transversion	non-CpG	10	0	0	394
synonymous_variant	AAA	A	C	0	91	false	false	transversion	non-CpG	20	0	0	394
synonymous_variant	AAA	A	C	0	91	false	false	transversion	non-CpG	50	0	0	394
synonymous_variant	AAA	A	C	0	91	false	false	transversion	non-CpG	100	0	0	394
synonymous_variant	AAA	A	C	0	91	false	false	transversion	non-CpG	200	0	0	394
synonymous_variant	AAA	A	C	0	91	false	false	transversion	non-CpG	500	0	0	394
synonymous_variant	AAA	A	C	0	91	false	false	transversion	non-CpG	1000	1	1	394
synonymous_variant	AAA	A	C	0	91	false	false	transversion	non-CpG	2000	1	1	394
synonymous_variant	AAA	A	C	0	91	false	false	transversion	non-CpG	3070	2	2	394
synonymous_variant	AAA	A	C	0	91	false	false	transversion	non-CpG	5000	2	2	394
synonymous_variant	AAA	A	C	0	91	false	false	transversion	non-CpG	5040	2	2	394
synonymous_variant	AAA	A	C	0	91	false	false	transversion	non-CpG	8128	3	3	394
synonymous_variant	AAA	A	C	0	91	false	false	transversion	non-CpG	9197	3	3	394
synonymous_variant	AAA	A	C	0	91	false	false	transversion	non-CpG	10000	3	3	394
synonymous_variant	AAA	A	C	0	91	false	false	transversion	non-CpG	10824	3	3	394
synonymous_variant	AAA	A	C	0	91	false	false	transversion	non-CpG	15000	2	3	394
synonymous_variant	AAA	A	C	0	91	false	false	transversion	non-CpG	15308	2	3	394
synonymous_variant	AAA	A	C	0	91	false	false	transversion	non-CpG	17296	3	4	394
synonymous_variant	AAA	A	C	0	91	false	false	transversion	non-CpG	20000	5	6	394
synonymous_variant	AAA	A	C	0	91	false	false	transversion	non-CpG	25000	5	6	394
synonymous_variant	AAA	A	C	0	91	false	false	transversion	non-CpG	30000	6	7	394
synonymous_variant	AAA	A	C	0	91	false	false	transversion	non-CpG	35000	6	7	394
synonymous_variant	AAA	A	C	0	91	false	false	transversion	non-CpG	40000	7	8	394
synonymous_variant	AAA	A	C	0	91	false	false	transversion	non-CpG	45000	8	9	394
synonymous_variant	AAA	A	C	0	91	false	false	transversion	non-CpG	50000	8	9	394
synonymous_variant	AAA	A	C	0	91	false	false	transversion	non-CpG	55000	8	9	394
synonymous_variant	AAA	A	C	0	91	false	false	transversion	non-CpG	56885	8	9	394
synonymous_variant	AAA	A	C	0	91	false	false	transversion	non-CpG	60000	7	9	394
synonymous_variant	AAA	A	C	0	91	false	false	transversion	non-CpG	65000	6	9	394
synonymous_variant	AAA	A	C	0	91	false	false	transversion	non-CpG	70000	6	9	394
synonymous_variant	AAA	A	C	0	91	false	false	transversion	non-CpG	75000	7	10	394
synonymous_variant	AAA	A	C	0	91	false	false	transversion	non-CpG	80000	7	10	394
synonymous_variant	AAA	A	C	0	91	false	false	transversion	non-CpG	85000	9	12	394
synonymous_variant	AAA	A	C	0	91	false	false	transversion	non-CpG	90000	10	13	394
synonymous_variant	AAA	A	C	0	91	false	false	transversion	non-CpG	95000	10	13	394
synonymous_variant	AAA	A	C	0	91	false	false	transversion	non-CpG	100000	10	13	394
synonymous_variant	AAA	A	C	0	91	false	false	transversion	non-CpG	110000	9	13	394
synonymous_variant	AAA	A	C	0	91	false	false	transversion	non-CpG	120000	9	14	394
synonymous_variant	AAA	A	C	0	91	false	false	transversion	non-CpG	125748	11	16	394
synonymous_variant	AAA	A	C	0	92	false	false	transversion	non-CpG	10	0	0	356
synonymous_variant	AAA	A	C	0	92	false	false	transversion	non-CpG	20	0	0	356
synonymous_variant	AAA	A	C	0	92	false	false	transversion	non-CpG	50	0	0	356
synonymous_variant	AAA	A	C	0	92	false	false	transversion	non-CpG	100	0	0	356
synonymous_variant	AAA	A	C	0	92	false	false	transversion	non-CpG	200	0	0	356
synonymous_variant	AAA	A	C	0	92	false	false	transversion	non-CpG	500	1	1	356
synonymous_variant	AAA	A	C	0	92	false	false	transversion	non-CpG	1000	1	1	356
synonymous_variant	AAA	A	C	0	92	false	false	transversion	non-CpG	2000	1	1	356
synonymous_variant	AAA	A	C	0	92	false	false	transversion	non-CpG	3070	1	1	356
synonymous_variant	AAA	A	C	0	92	false	false	transversion	non-CpG	5000	2	2	356
synonymous_variant	AAA	A	C	0	92	false	false	transversion	non-CpG	5040	2	2	356
synonymous_variant	AAA	A	C	0	92	false	false	transversion	non-CpG	8128	2	2	356
synonymous_variant	AAA	A	C	0	92	false	false	transversion	non-CpG	9197	1	2	356
synonymous_variant	AAA	A	C	0	92	false	false	transversion	non-CpG	10000	1	2	356
synonymous_variant	AAA	A	C	0	92	false	false	transversion	non-CpG	10824	1	2	356
synonymous_variant	AAA	A	C	0	92	false	false	transversion	non-CpG	15000	0	2	356
synonymous_variant	AAA	A	C	0	92	false	false	transversion	non-CpG	15308	0	2	356
synonymous_variant	AAA	A	C	0	92	false	false	transversion	non-CpG	17296	0	2	356
synonymous_variant	AAA	A	C	0	92	false	false	transversion	non-CpG	20000	1	3	356
synonymous_variant	AAA	A	C	0	92	false	false	transversion	non-CpG	25000	3	5	356
synonymous_variant	AAA	A	C	0	92	false	false	transversion	non-CpG	30000	4	6	356
synonymous_variant	AAA	A	C	0	92	false	false	transversion	non-CpG	35000	4	6	356
synonymous_variant	AAA	A	C	0	92	false	false	transversion	non-CpG	40000	5	7	356
synonymous_variant	AAA	A	C	0	92	false	false	transversion	non-CpG	45000	5	7	356
synonymous_variant	AAA	A	C	0	92	false	false	transversion	non-CpG	50000	6	8	356
synonymous_variant	AAA	A	C	0	92	false	false	transversion	non-CpG	55000	7	9	356
synonymous_variant	AAA	A	C	0	92	false	false	transversion	non-CpG	56885	7	9	356
synonymous_variant	AAA	A	C	0	92	false	false	transversion	non-CpG	60000	7	9	356
synonymous_variant	AAA	A	C	0	92	false	false	transversion	non-CpG	65000	7	9	356
synonymous_variant	AAA	A	C	0	92	false	false	transversion	non-CpG	70000	7	10	356
synonymous_variant	AAA	A	C	0	92	false	false	transversion	non-CpG	75000	6	10	356
synonymous_variant	AAA	A	C	0	92	false	false	transversion	non-CpG	80000	8	12	356
synonymous_variant	AAA	A	C	0	92	false	false	transversion	non-CpG	85000	8	12	356
synonymous_variant	AAA	A	C	0	92	false	false	transversion	non-CpG	90000	8	12	356
synonymous_variant	AAA	A	C	0	92	false	false	transversion	non-CpG	95000	8	12	356
synonymous_variant	AAA	A	C	0	92	false	false	transversion	non-CpG	100000	7	12	356
synonymous_variant	AAA	A	C	0	92	false	false	transversion	non-CpG	110000	8	13	356
synonymous_variant	AAA	A	C	0	92	false	false	transversion	non-CpG	120000	9	14	356
synonymous_variant	AAA	A	C	0	92	false	false	transversion	non-CpG	125748	11	16	356
synonymous_variant	AAA	A	C	0	93	false	false	transversion	non-CpG	10	0	0	335
synonymous_variant	AAA	A	C	0	93	false	false	transversion	non-CpG	20	0	0	335
synonymous_variant	AAA	A	C	0	93	false	false	transversion	non-CpG	50	0	0	335
synonymous_variant	AAA	A	C	0	93	false	false	transversion	non-CpG	100	0	0	335
synonymous_variant	AAA	A	C	0	93	false	false	transversion	non-CpG	200	0	0	335
synonymous_variant	AAA	A	C	0	93	false	false	transversion	non-CpG	500	0	0	335
synonymous_variant	AAA	A	C	0	93	false	false	transversion	non-CpG	1000	0	0	335
synonymous_variant	AAA	A	C	0	93	false	false	transversion	non-CpG	2000	0	0	335
synonymous_variant	AAA	A	C	0	93	false	false	transversion	non-CpG	3070	0	0	335
synonymous_variant	AAA	A	C	0	93	false	false	transversion	non-CpG	5000	0	0	335
synonymous_variant	AAA	A	C	0	93	false	false	transversion	non-CpG	5040	0	0	335
synonymous_variant	AAA	A	C	0	93	false	false	transversion	non-CpG	8128	0	0	335
synonymous_variant	AAA	A	C	0	93	false	false	transversion	non-CpG	9197	0	0	335
synonymous_variant	AAA	A	C	0	93	false	false	transversion	non-CpG	10000	0	0	335
synonymous_variant	AAA	A	C	0	93	false	false	transversion	non-CpG	10824	0	0	335
synonymous_variant	AAA	A	C	0	93	false	false	transversion	non-CpG	15000	0	0	335
synonymous_variant	AAA	A	C	0	93	false	false	transversion	non-CpG	15308	0	0	335
synonymous_variant	AAA	A	C	0	93	false	false	transversion	non-CpG	17296	0	0	335
synonymous_variant	AAA	A	C	0	93	false	false	transversion	non-CpG	20000	0	0	335
synonymous_variant	AAA	A	C	0	93	false	false	transversion	non-CpG	25000	1	1	335
synonymous_variant	AAA	A	C	0	93	false	false	transversion	non-CpG	30000	2	2	335
synonymous_variant	AAA	A	C	0	93	false	false	transversion	non-CpG	35000	4	4	335
synonymous_variant	AAA	A	C	0	93	false	false	transversion	non-CpG	40000	5	5	335
synonymous_variant	AAA	A	C	0	93	false	false	transversion	non-CpG	45000	5	5	335
synonymous_variant	AAA	A	C	0	93	false	false	transversion	non-CpG	50000	5	5	335
synonymous_variant	AAA	A	C	0	93	false	false	transversion	non-CpG	55000	4	5	335
synonymous_variant	AAA	A	C	0	93	false	false	transversion	non-CpG	56885	4	5	335
synonymous_variant	AAA	A	C	0	93	false	false	transversion	non-CpG	60000	4	5	335
synonymous_variant	AAA	A	C	0	93	false	false	transversion	non-CpG	65000	4	5	335
synonymous_variant	AAA	A	C	0	93	false	false	transversion	non-CpG	70000	5	6	335
synonymous_variant	AAA	A	C	0	93	false	false	transversion	non-CpG	75000	5	6	335
synonymous_variant	AAA	A	C	0	93	false	false	transversion	non-CpG	80000	6	7	335
synonymous_variant	AAA	A	C	0	93	false	false	transversion	non-CpG	85000	6	7	335
synonymous_variant	AAA	A	C	0	93	false	false	transversion	non-CpG	90000	6	7	335
synonymous_variant	AAA	A	C	0	93	false	false	transversion	non-CpG	95000	7	8	335
synonymous_variant	AAA	A	C	0	93	false	false	transversion	non-CpG	100000	6	8	335
synonymous_variant	AAA	A	C	0	93	false	false	transversion	non-CpG	110000	5	8	335
synonymous_variant	AAA	A	C	0	93	false	false	transversion	non-CpG	120000	4	8	335
synonymous_variant	AAA	A	C	0	93	false	false	transversion	non-CpG	125748	5	9	335
synonymous_variant	AAA	A	C	0	94	false	false	transversion	non-CpG	10	0	0	325
synonymous_variant	AAA	A	C	0	94	false	false	transversion	non-CpG	20	1	1	325
synonymous_variant	AAA	A	C	0	94	false	false	transversion	non-CpG	50	0	1	325
synonymous_variant	AAA	A	C	0	94	false	false	transversion	non-CpG	100	0	1	325
synonymous_variant	AAA	A	C	0	94	false	false	transversion	non-CpG	200	0	1	325
synonymous_variant	AAA	A	C	0	94	false	false	transversion	non-CpG	500	1	2	325
synonymous_variant	AAA	A	C	0	94	false	false	transversion	non-CpG	1000	1	2	325
synonymous_variant	AAA	A	C	0	94	false	false	transversion	non-CpG	2000	1	2	325
synonymous_variant	AAA	A	C	0	94	false	false	transversion	non-CpG	3070	1	2	325
synonymous_variant	AAA	A	C	0	94	false	false	transversion	non-CpG	5000	1	3	325
synonymous_variant	AAA	A	C	0	94	false	false	transversion	non-CpG	5040	1	3	325
synonymous_variant	AAA	A	C	0	94	false	false	transversion	non-CpG	8128	1	3	325
synonymous_variant	AAA	A	C	0	94	false	false	transversion	non-CpG	9197	1	3	325
synonymous_variant	AAA	A	C	0	94	false	false	transversion	non-CpG	10000	1	3	325
synonymous_variant	AAA	A	C	0	94	false	false	transversion	non-CpG	10824	1	3	325
synonymous_variant	AAA	A	C	0	94	false	false	transversion	non-CpG	15000	1	3	325
synonymous_variant	AAA	A	C	0	94	false	false	transversion	non-CpG	15308	1	3	325
synonymous_variant	AAA	A	C	0	94	false	false	transversion	non-CpG	17296	1	3	325
synonymous_variant	AAA	A	C	0	94	false	false	transversion	non-CpG	20000	2	4	325
synonymous_variant	AAA	A	C	0	94	false	false	transversion	non-CpG	25000	2	5	325
synonymous_variant	AAA	A	C	0	94	false	false	transversion	non-CpG	30000	2	5	325
synonymous_variant	AAA	A	C	0	94	false	false	transversion	non-CpG	35000	4	7	325
synonymous_variant	AAA	A	C	0	94	false	false	transversion	non-CpG	40000	4	7	325
synonymous_variant	AAA	A	C	0	94	false	false	transversion	non-CpG	45000	4	8	325
synonymous_variant	AAA	A	C	0	94	false	false	transversion	non-CpG	50000	5	9	325
synonymous_variant	AAA	A	C	0	94	false	false	transversion	non-CpG	55000	5	10	325
synonymous_variant	AAA	A	C	0	94	false	false	transversion	non-CpG	56885	5	10	325
synonymous_variant	AAA	A	C	0	94	false	false	transversion	non-CpG	60000	6	11	325
synonymous_variant	AAA	A	C	0	94	false	false	transversion	non-CpG	65000	8	13	325
synonymous_variant	AAA	A	C	0	94	false	false	transversion	non-CpG	70000	7	13	325
synonymous_variant	AAA	A	C	0	94	false	false	transversion	non-CpG	75000	7	13	325
synonymous_variant	AAA	A	C	0	94	false	false	transversion	non-CpG	80000	6	13	325
synonymous_variant	AAA	A	C	0	94	false	false	transversion	non-CpG	85000	6	13	325
synonymous_variant	AAA	A	C	0	94	false	false	transversion	non-CpG	90000	6	13	325
synonymous_variant	AAA	A	C	0	94	false	false	transversion	non-CpG	95000	6	13	325
synonymous_variant	AAA	A	C	0	94	false	false	transversion	non-CpG	100000	6	13	325
synonymous_variant	AAA	A	C	0	94	false	false	transversion	non-CpG	110000	6	13	325
synonymous_variant	AAA	A	C	0	94	false	false	transversion	non-CpG	120000	8	15	325
synonymous_variant	AAA	A	C	0	94	false	false	transversion	non-CpG	125748	8	15	325
synonymous_variant	AAA	A	C	0	95	false	false	transversion	non-CpG	10	0	0	352
synonymous_variant	AAA	A	C	0	95	false	false	transversion	non-CpG	20	0	0	352
synonymous_variant	AAA	A	C	0	95	false	false	transversion	non-CpG	50	0	0	352
synonymous_variant	AAA	A	C	0	95	false	false	transversion	non-CpG	100	1	1	352
synonymous_variant	AAA	A	C	0	95	false	false	transversion	non-CpG	200	1	1	352
synonymous_variant	AAA	A	C	0	95	false	false	transversion	non-CpG	500	0	1	352
synonymous_variant	AAA	A	C	0	95	false	false	transversion	non-CpG	1000	0	1	352
synonymous_variant	AAA	A	C	0	95	false	false	transversion	non-CpG	2000	0	1	352
synonymous_variant	AAA	A	C	0	95	false	false	transversion	non-CpG	3070	0	1	352
synonymous_variant	AAA	A	C	0	95	false	false	transversion	non-CpG	5000	0	1	352
synonymous_variant	AAA	A	C	0	95	false	false	transversion	non-CpG	5040	0	1	352
synonymous_variant	AAA	A	C	0	95	false	false	transversion	non-CpG	8128	0	1	352
synonymous_variant	AAA	A	C	0	95	false	false	transversion	non-CpG	9197	1	2	352
synonymous_variant	AAA	A	C	0	95	false	false	transversion	non-CpG	10000	1	2	352
synonymous_variant	AAA	A	C	0	95	false	false	transversion	non-CpG	10824	1	2	352
synonymous_variant	AAA	A	C	0	95	false	false	transversion	non-CpG	15000	3	4	352
synonymous_variant	AAA	A	C	0	95	false	false	transversion	non-CpG	15308	3	4	352
synonymous_variant	AAA	A	C	0	95	false	false	transversion	non-CpG	17296	3	4	352
synonymous_variant	AAA	A	C	0	95	false	false	transversion	non-CpG	20000	3	4	352
synonymous_variant	AAA	A	C	0	95	false	false	transversion	non-CpG	25000	4	5	352
synonymous_variant	AAA	A	C	0	95	false	false	transversion	non-CpG	30000	4	6	352
synonymous_variant	AAA	A	C	0	95	false	false	transversion	non-CpG	35000	6	8	352
synonymous_variant	AAA	A	C	0	95	false	false	transversion	non-CpG	40000	7	9	352
synonymous_variant	AAA	A	C	0	95	false	false	transversion	non-CpG	45000	7	9	352
synonymous_variant	AAA	A	C	0	95	false	false	transversion	non-CpG	50000	8	10	352
synonymous_variant	AAA	A	C	0	95	false	false	transversion	non-CpG	55000	7	10	352
synonymous_variant	AAA	A	C	0	95	false	false	transversion	non-CpG	56885	7	10	352
synonymous_variant	AAA	A	C	0	95	false	false	transversion	non-CpG	60000	6	10	352
synonymous_variant	AAA	A	C	0	95	false	false	transversion	non-CpG	65000	6	10	352
synonymous_variant	AAA	A	C	0	95	false	false	transversion	non-CpG	70000	7	11	352
synonymous_variant	AAA	A	C	0	95	false	false	transversion	non-CpG	75000	7	11	352
synonymous_variant	AAA	A	C	0	95	false	false	transversion	non-CpG	80000	7	11	352
synonymous_variant	AAA	A	C	0	95	false	false	transversion	non-CpG	85000	7	11	352
synonymous_variant	AAA	A	C	0	95	false	false	transversion	non-CpG	90000	7	11	352
synonymous_variant	AAA	A	C	0	95	false	false	transversion	non-CpG	95000	7	11	352
synonymous_variant	AAA	A	C	0	95	false	false	transversion	non-CpG	100000	7	11	352
synonymous_variant	AAA	A	C	0	95	false	false	transversion	non-CpG	110000	5	11	352
synonymous_variant	AAA	A	C	0	95	false	false	transversion	non-CpG	120000	2	11	352
synonymous_variant	AAA	A	C	0	95	false	false	transversion	non-CpG	125748	2	11	352
synonymous_variant	AAA	A	C	0	96	false	false	transversion	non-CpG	10	0	0	327
synonymous_variant	AAA	A	C	0	96	false	false	transversion	non-CpG	20	0	0	327
synonymous_variant	AAA	A	C	0	96	false	false	transversion	non-CpG	50	0	0	327
synonymous_variant	AAA	A	C	0	96	false	false	transversion	non-CpG	100	0	0	327
synonymous_variant	AAA	A	C	0	96	false	false	transversion	non-CpG	200	1	1	327
synonymous_variant	AAA	A	C	0	96	false	false	transversion	non-CpG	500	1	1	327
synonymous_variant	AAA	A	C	0	96	false	false	transversion	non-CpG	1000	1	1	327
synonymous_variant	AAA	A	C	0	96	false	false	transversion	non-CpG	2000	1	1	327
synonymous_variant	AAA	A	C	0	96	false	false	transversion	non-CpG	3070	1	1	327
synonymous_variant	AAA	A	C	0	96	false	false	transversion	non-CpG	5000	2	2	327
synonymous_variant	AAA	A	C	0	96	false	false	transversion	non-CpG	5040	2	2	327
synonymous_variant	AAA	A	C	0	96	false	false	transversion	non-CpG	8128	2	2	327
synonymous_variant	AAA	A	C	0	96	false	false	transversion	non-CpG	9197	2	2	327
synonymous_variant	AAA	A	C	0	96	false	false	transversion	non-CpG	10000	2	2	327
synonymous_variant	AAA	A	C	0	96	false	false	transversion	non-CpG	10824	2	2	327
synonymous_variant	AAA	A	C	0	96	false	false	transversion	non-CpG	15000	3	3	327
synonymous_variant	AAA	A	C	0	96	false	false	transversion	non-CpG	15308	3	3	327
synonymous_variant	AAA	A	C	0	96	false	false	transversion	non-CpG	17296	2	3	327
synonymous_variant	AAA	A	C	0	96	false	false	transversion	non-CpG	20000	2	3	327
synonymous_variant	AAA	A	C	0	96	false	false	transversion	non-CpG	25000	2	3	327
synonymous_variant	AAA	A	C	0	96	false	false	transversion	non-CpG	30000	2	3	327
synonymous_variant	AAA	A	C	0	96	false	false	transversion	non-CpG	35000	3	5	327
synonymous_variant	AAA	A	C	0	96	false	false	transversion	non-CpG	40000	4	6	327
synonymous_variant	AAA	A	C	0	96	false	false	transversion	non-CpG	45000	4	6	327
synonymous_variant	AAA	A	C	0	96	false	false	transversion	non-CpG	50000	5	7	327
synonymous_variant	AAA	A	C	0	96	false	false	transversion	non-CpG	55000	6	8	327
synonymous_variant	AAA	A	C	0	96	false	false	transversion	non-CpG	56885	6	8	327
synonymous_variant	AAA	A	C	0	96	false	false	transversion	non-CpG	60000	7	9	327
synonymous_variant	AAA	A	C	0	96	false	false	transversion	non-CpG	65000	8	10	327
synonymous_variant	AAA	A	C	0	96	false	false	transversion	non-CpG	70000	8	10	327
synonymous_variant	AAA	A	C	0	96	false	false	transversion	non-CpG	75000	8	10	327
synonymous_variant	AAA	A	C	0	96	false	false	transversion	non-CpG	80000	10	12	327
synonymous_variant	AAA	A	C	0	96	false	false	transversion	non-CpG	85000	10	12	327
synonymous_variant	AAA	A	C	0	96	false	false	transversion	non-CpG	90000	9	12	327
synonymous_variant	AAA	A	C	0	96	false	false	transversion	non-CpG	95000	10	13	327
synonymous_variant	AAA	A	C	0	96	false	false	transversion	non-CpG	100000	9	13	327
synonymous_variant	AAA	A	C	0	96	false	false	transversion	non-CpG	110000	9	13	327
synonymous_variant	AAA	A	C	0	96	false	false	transversion	non-CpG	120000	10	14	327
synonymous_variant	AAA	A	C	0	96	false	false	transversion	non-CpG	125748	10	14	327
synonymous_variant	AAA	A	C	0	97	false	false	transversion	non-CpG	10	0	0	309
synonymous_variant	AAA	A	C	0	97	false	false	transversion	non-CpG	20	0	0	309
synonymous_variant	AAA	A	C	0	97	false	false	transversion	non-CpG	50	0	0	309
synonymous_variant	AAA	A	C	0	97	false	false	transversion	non-CpG	100	0	0	309
synonymous_variant	AAA	A	C	0	97	false	false	transversion	non-CpG	200	0	0	309
synonymous_variant	AAA	A	C	0	97	false	false	transversion	non-CpG	500	0	0	309
synonymous_variant	AAA	A	C	0	97	false	false	transversion	non-CpG	1000	0	0	309
synonymous_variant	AAA	A	C	0	97	false	false	transversion	non-CpG	2000	1	1	309
synonymous_variant	AAA	A	C	0	97	false	false	transversion	non-CpG	3070	2	2	309
synonymous_variant	AAA	A	C	0	97	false	false	transversion	non-CpG	5000	2	2	309
synonymous_variant	AAA	A	C	0	97	false	false	transversion	non-CpG	5040	2	2	309
synonymous_variant	AAA	A	C	0	97	false	false	transversion	non-CpG	8128	4	4	309
synonymous_variant	AAA	A	C	0	97	false	false	transversion	non-CpG	9197	4	4	309
synonymous_variant	AAA	A	C	0	97	false	false	transversion	non-CpG	10000	4	4	309
synonymous_variant	AAA	A	C	0	97	false	false	transversion	non-CpG	10824	4	4	309
synonymous_variant	AAA	A	C	0	97	false	false	transversion	non-CpG	15000	5	5	309
synonymous_variant	AAA	A	C	0	97	false	false	transversion	non-CpG	15308	5	5	309
synonymous_variant	AAA	A	C	0	97	false	false	transversion	non-CpG	17296	4	5	309
synonymous_variant	AAA	A	C	0	97	false	false	transversion	non-CpG	20000	3	5	309
synonymous_variant	AAA	A	C	0	97	false	false	transversion	non-CpG	25000	2	5	309
synonymous_variant	AAA	A	C	0	97	false	false	transversion	non-CpG	30000	3	6	309
synonymous_variant	AAA	A	C	0	97	false	false	transversion	non-CpG	35000	3	6	309
synonymous_variant	AAA	A	C	0	97	false	false	transversion	non-CpG	40000	5	8	309
synonymous_variant	AAA	A	C	0	97	false	false	transversion	non-CpG	45000	6	9	309
synonymous_variant	AAA	A	C	0	97	false	false	transversion	non-CpG	50000	6	9	309
synonymous_variant	AAA	A	C	0	97	false	false	transversion	non-CpG	55000	6	9	309
synonymous_variant	AAA	A	C	0	97	false	false	transversion	non-CpG	56885	6	9	309
synonymous_variant	AAA	A	C	0	97	false	false	transversion	non-CpG	60000	7	10	309
synonymous_variant	AAA	A	C	0	97	false	false	transversion	non-CpG	65000	8	11	309
synonymous_variant	AAA	A	C	0	97	false	false	transversion	non-CpG	70000	8	11	309
synonymous_variant	AAA	A	C	0	97	false	false	transversion	non-CpG	75000	8	11	309
synonymous_variant	AAA	A	C	0	97	false	false	transversion	non-CpG	80000	8	11	309
synonymous_variant	AAA	A	C	0	97	false	false	transversion	non-CpG	85000	9	12	309
synonymous_variant	AAA	A	C	0	97	false	false	transversion	non-CpG	90000	9	12	309
synonymous_variant	AAA	A	C	0	97	false	false	transversion	non-CpG	95000	8	12	309
synonymous_variant	AAA	A	C	0	97	false	false	transversion	non-CpG	100000	8	12	309
synonymous_variant	AAA	A	C	0	97	false	false	transversion	non-CpG	110000	8	13	309
synonymous_variant	AAA	A	C	0	97	false	false	transversion	non-CpG	120000	7	13	309
synonymous_variant	AAA	A	C	0	97	false	false	transversion	non-CpG	125748	7	13	309
synonymous_variant	AAA	A	C	0	98	false	false	transversion	non-CpG	10	0	1	312
synonymous_variant	AAA	A	C	0	98	false	false	transversion	non-CpG	20	0	1	312
synonymous_variant	AAA	A	C	0	98	false	false	transversion	non-CpG	50	0	1	312
synonymous_variant	AAA	A	C	0	98	false	false	transversion	non-CpG	100	0	1	312
synonymous_variant	AAA	A	C	0	98	false	false	transversion	non-CpG	200	0	1	312
synonymous_variant	AAA	A	C	0	98	false	false	transversion	non-CpG	500	0	1	312
synonymous_variant	AAA	A	C	0	98	false	false	transversion	non-CpG	1000	0	1	312
synonymous_variant	AAA	A	C	0	98	false	false	transversion	non-CpG	2000	0	1	312
synonymous_variant	AAA	A	C	0	98	false	false	transversion	non-CpG	3070	0	1	312
synonymous_variant	AAA	A	C	0	98	false	false	transversion	non-CpG	5000	0	1	312
synonymous_variant	AAA	A	C	0	98	false	false	transversion	non-CpG	5040	0	1	312
synonymous_variant	AAA	A	C	0	98	false	false	transversion	non-CpG	8128	0	1	312
synonymous_variant	AAA	A	C	0	98	false	false	transversion	non-CpG	9197	0	1	312
synonymous_variant	AAA	A	C	0	98	false	false	transversion	non-CpG	10000	1	2	312
synonymous_variant	AAA	A	C	0	98	false	false	transversion	non-CpG	10824	1	2	312
synonymous_variant	AAA	A	C	0	98	false	false	transversion	non-CpG	15000	2	3	312
synonymous_variant	AAA	A	C	0	98	false	false	transversion	non-CpG	15308	2	3	312
synonymous_variant	AAA	A	C	0	98	false	false	transversion	non-CpG	17296	2	3	312
synonymous_variant	AAA	A	C	0	98	false	false	transversion	non-CpG	20000	2	3	312
synonymous_variant	AAA	A	C	0	98	false	false	transversion	non-CpG	25000	2	3	312
synonymous_variant	AAA	A	C	0	98	false	false	transversion	non-CpG	30000	2	3	312
synonymous_variant	AAA	A	C	0	98	false	false	transversion	non-CpG	35000	2	3	312
synonymous_variant	AAA	A	C	0	98	false	false	transversion	non-CpG	40000	1	3	312
synonymous_variant	AAA	A	C	0	98	false	false	transversion	non-CpG	45000	1	3	312
synonymous_variant	AAA	A	C	0	98	false	false	transversion	non-CpG	50000	2	5	312
synonymous_variant	AAA	A	C	0	98	false	false	transversion	non-CpG	55000	3	6	312
synonymous_variant	AAA	A	C	0	98	false	false	transversion	non-CpG	56885	5	8	312
synonymous_variant	AAA	A	C	0	98	false	false	transversion	non-CpG	60000	5	8	312
synonymous_variant	AAA	A	C	0	98	false	false	transversion	non-CpG	65000	5	8	312
synonymous_variant	AAA	A	C	0	98	false	false	transversion	non-CpG	70000	5	8	312
synonymous_variant	AAA	A	C	0	98	false	false	transversion	non-CpG	75000	4	8	312
synonymous_variant	AAA	A	C	0	98	false	false	transversion	non-CpG	80000	6	10	312
synonymous_variant	AAA	A	C	0	98	false	false	transversion	non-CpG	85000	6	11	312
synonymous_variant	AAA	A	C	0	98	false	false	transversion	non-CpG	90000	6	11	312
synonymous_variant	AAA	A	C	0	98	false	false	transversion	non-CpG	95000	7	12	312
synonymous_variant	AAA	A	C	0	98	false	false	transversion	non-CpG	100000	7	13	312
synonymous_variant	AAA	A	C	0	98	false	false	transversion	non-CpG	110000	7	13	312
synonymous_variant	AAA	A	C	0	98	false	false	transversion	non-CpG	120000	7	14	312
synonymous_variant	AAA	A	C	0	98	false	false	transversion	non-CpG	125748	8	15	312
synonymous_variant	AAA	A	C	0	99	false	false	transversion	non-CpG	10	0	0	283
synonymous_variant	AAA	A	C	0	99	false	false	transversion	non-CpG	20	0	0	283
synonymous_variant	AAA	A	C	0	99	false	false	transversion	non-CpG	50	0	0	283
synonymous_variant	AAA	A	C	0	99	false	false	transversion	non-CpG	100	0	0	283
synonymous_variant	AAA	A	C	0	99	false	false	transversion	non-CpG	200	0	0	283
synonymous_variant	AAA	A	C	0	99	false	false	transversion	non-CpG	500	1	1	283
synonymous_variant	AAA	A	C	0	99	false	false	transversion	non-CpG	1000	1	1	283
synonymous_variant	AAA	A	C	0	99	false	false	transversion	non-CpG	2000	1	1	283
synonymous_variant	AAA	A	C	0	99	false	false	transversion	non-CpG	3070	1	1	283
synonymous_variant	AAA	A	C	0	99	false	false	transversion	non-CpG	5000	0	1	283
synonymous_variant	AAA	A	C	0	99	false	false	transversion	non-CpG	5040	0	1	283
synonymous_variant	AAA	A	C	0	99	false	false	transversion	non-CpG	8128	0	1	283
synonymous_variant	AAA	A	C	0	99	false	false	transversion	non-CpG	9197	0	1	283
synonymous_variant	AAA	A	C	0	99	false	false	transversion	non-CpG	10000	0	1	283
synonymous_variant	AAA	A	C	0	99	false	false	transversion	non-CpG	10824	0	1	283
synonymous_variant	AAA	A	C	0	99	false	false	transversion	non-CpG	15000	1	2	283
synonymous_variant	AAA	A	C	0	99	false	false	transversion	non-CpG	15308	1	2	283
synonymous_variant	AAA	A	C	0	99	false	false	transversion	non-CpG	17296	1	2	283
synonymous_variant	AAA	A	C	0	99	false	false	transversion	non-CpG	20000	1	2	283
synonymous_variant	AAA	A	C	0	99	false	false	transversion	non-CpG	25000	1	2	283
synonymous_variant	AAA	A	C	0	99	false	false	transversion	non-CpG	30000	1	2	283
synonymous_variant	AAA	A	C	0	99	false	false	transversion	non-CpG	35000	3	4	283
synonymous_variant	AAA	A	C	0	99	false	false	transversion	non-CpG	40000	5	6	283
synonymous_variant	AAA	A	C	0	99	false	false	transversion	non-CpG	45000	7	8	283
synonymous_variant	AAA	A	C	0	99	false	false	transversion	non-CpG	50000	9	10	283
synonymous_variant	AAA	A	C	0	99	false	false	transversion	non-CpG	55000	10	11	283
synonymous_variant	AAA	A	C	0	99	false	false	transversion	non-CpG	56885	10	12	283
synonymous_variant	AAA	A	C	0	99	false	false	transversion	non-CpG	60000	11	13	283
synonymous_variant	AAA	A	C	0	99	false	false	transversion	non-CpG	65000	11	14	283
synonymous_variant	AAA	A	C	0	99	false	false	transversion	non-CpG	70000	11	14	283
synonymous_variant	AAA	A	C	0	99	false	false	transversion	non-CpG	75000	12	15	283
synonymous_variant	AAA	A	C	0	99	false	false	transversion	non-CpG	80000	12	15	283
synonymous_variant	AAA	A	C	0	99	false	false	transversion	non-CpG	85000	11	15	283
synonymous_variant	AAA	A	C	0	99	false	false	transversion	non-CpG	90000	10	15	283
synonymous_variant	AAA	A	C	0	99	false	false	transversion	non-CpG	95000	9	15	283
synonymous_variant	AAA	A	C	0	99	false	false	transversion	non-CpG	100000	9	15	283
synonymous_variant	AAA	A	C	0	99	false	false	transversion	non-CpG	110000	14	20	283
synonymous_variant	AAA	A	C	0	99	false	false	transversion	non-CpG	120000	13	20	283
synonymous_variant	AAA	A	C	0	99	false	false	transversion	non-CpG	125748	13	20	283
synonymous_variant	AAA	A	C	0	100	false	false	transversion	non-CpG	10	1	4	8239
synonymous_variant	AAA	A	C	0	100	false	false	transversion	non-CpG	20	2	5	8239
synonymous_variant	AAA	A	C	0	100	false	false	transversion	non-CpG	50	3	7	8239
synonymous_variant	AAA	A	C	0	100	false	false	transversion	non-CpG	100	3	8	8239
synonymous_variant	AAA	A	C	0	100	false	false	transversion	non-CpG	200	6	11	8239
synonymous_variant	AAA	A	C	0	100	false	false	transversion	non-CpG	500	7	15	8239
synonymous_variant	AAA	A	C	0	100	false	false	transversion	non-CpG	1000	8	19	8239
synonymous_variant	AAA	A	C	0	100	false	false	transversion	non-CpG	2000	8	25	8239
synonymous_variant	AAA	A	C	0	100	false	false	transversion	non-CpG	3070	19	39	8239
synonymous_variant	AAA	A	C	0	100	false	false	transversion	non-CpG	5000	29	52	8239
synonymous_variant	AAA	A	C	0	100	false	false	transversion	non-CpG	5040	29	52	8239
synonymous_variant	AAA	A	C	0	100	false	false	transversion	non-CpG	8128	32	64	8239
synonymous_variant	AAA	A	C	0	100	false	false	transversion	non-CpG	9197	41	74	8239
synonymous_variant	AAA	A	C	0	100	false	false	transversion	non-CpG	10000	45	79	8239
synonymous_variant	AAA	A	C	0	100	false	false	transversion	non-CpG	10824	43	80	8239
synonymous_variant	AAA	A	C	0	100	false	false	transversion	non-CpG	15000	54	99	8239
synonymous_variant	AAA	A	C	0	100	false	false	transversion	non-CpG	15308	55	100	8239
synonymous_variant	AAA	A	C	0	100	false	false	transversion	non-CpG	17296	55	105	8239
synonymous_variant	AAA	A	C	0	100	false	false	transversion	non-CpG	20000	61	115	8239
synonymous_variant	AAA	A	C	0	100	false	false	transversion	non-CpG	25000	78	134	8239
synonymous_variant	AAA	A	C	0	100	false	false	transversion	non-CpG	30000	89	150	8239
synonymous_variant	AAA	A	C	0	100	false	false	transversion	non-CpG	35000	106	168	8239
synonymous_variant	AAA	A	C	0	100	false	false	transversion	non-CpG	40000	113	181	8239
synonymous_variant	AAA	A	C	0	100	false	false	transversion	non-CpG	45000	119	194	8239
synonymous_variant	AAA	A	C	0	100	false	false	transversion	non-CpG	50000	126	204	8239
synonymous_variant	AAA	A	C	0	100	false	false	transversion	non-CpG	55000	135	217	8239
synonymous_variant	AAA	A	C	0	100	false	false	transversion	non-CpG	56885	131	220	8239
synonymous_variant	AAA	A	C	0	100	false	false	transversion	non-CpG	60000	126	221	8239
synonymous_variant	AAA	A	C	0	100	false	false	transversion	non-CpG	65000	129	229	8239
synonymous_variant	AAA	A	C	0	100	false	false	transversion	non-CpG	70000	138	244	8239
synonymous_variant	AAA	A	C	0	100	false	false	transversion	non-CpG	75000	144	259	8239
synonymous_variant	AAA	A	C	0	100	false	false	transversion	non-CpG	80000	151	270	8239
synonymous_variant	AAA	A	C	0	100	false	false	transversion	non-CpG	85000	158	281	8239
synonymous_variant	AAA	A	C	0	100	false	false	transversion	non-CpG	90000	164	289	8239
synonymous_variant	AAA	A	C	0	100	false	false	transversion	non-CpG	95000	176	303	8239
synonymous_variant	AAA	A	C	0	100	false	false	transversion	non-CpG	100000	174	308	8239
synonymous_variant	AAA	A	C	0	100	false	false	transversion	non-CpG	110000	177	319	8239
synonymous_variant	AAA	A	C	0	100	false	false	transversion	non-CpG	120000	175	324	8239
synonymous_variant	AAA	A	C	0	100	false	false	transversion	non-CpG	125748	187	337	8239
synonymous_variant	AAA	A	G	0	8	true	false	non-CpG transition	non-CpG	10	0	0	561
synonymous_variant	AAA	A	G	0	8	true	false	non-CpG transition	non-CpG	20	0	0	561
synonymous_variant	AAA	A	G	0	8	true	false	non-CpG transition	non-CpG	50	0	0	561
synonymous_variant	AAA	A	G	0	8	true	false	non-CpG transition	non-CpG	100	0	0	561
synonymous_variant	AAA	A	G	0	8	true	false	non-CpG transition	non-CpG	200	0	0	561
synonymous_variant	AAA	A	G	0	8	true	false	non-CpG transition	non-CpG	500	0	0	561
synonymous_variant	AAA	A	G	0	8	true	false	non-CpG transition	non-CpG	1000	0	0	561
synonymous_variant	AAA	A	G	0	8	true	false	non-CpG transition	non-CpG	2000	0	0	561
synonymous_variant	AAA	A	G	0	8	true	false	non-CpG transition	non-CpG	3070	0	0	561
synonymous_variant	AAA	A	G	0	8	true	false	non-CpG transition	non-CpG	5000	0	0	561
synonymous_variant	AAA	A	G	0	8	true	false	non-CpG transition	non-CpG	5040	0	0	561
synonymous_variant	AAA	A	G	0	8	true	false	non-CpG transition	non-CpG	8128	0	0	561
synonymous_variant	AAA	A	G	0	8	true	false	non-CpG transition	non-CpG	9197	0	0	561
synonymous_variant	AAA	A	G	0	8	true	false	non-CpG transition	non-CpG	10000	0	0	561
synonymous_variant	AAA	A	G	0	8	true	false	non-CpG transition	non-CpG	10824	0	0	561
synonymous_variant	AAA	A	G	0	8	true	false	non-CpG transition	non-CpG	15000	0	0	561
synonymous_variant	AAA	A	G	0	8	true	false	non-CpG transition	non-CpG	15308	0	0	561
synonymous_variant	AAA	A	G	0	8	true	false	non-CpG transition	non-CpG	17296	0	0	561
synonymous_variant	AAA	A	G	0	8	true	false	non-CpG transition	non-CpG	20000	0	0	561
synonymous_variant	AAA	A	G	0	8	true	false	non-CpG transition	non-CpG	25000	0	0	561
synonymous_variant	AAA	A	G	0	8	true	false	non-CpG transition	non-CpG	30000	0	0	561
synonymous_variant	AAA	A	G	0	8	true	false	non-CpG transition	non-CpG	35000	0	0	561
synonymous_variant	AAA	A	G	0	8	true	false	non-CpG transition	non-CpG	40000	0	0	561
synonymous_variant	AAA	A	G	0	8	true	false	non-CpG transition	non-CpG	45000	0	0	561
synonymous_variant	AAA	A	G	0	8	true	false	non-CpG transition	non-CpG	50000	0	0	561
synonymous_variant	AAA	A	G	0	8	true	false	non-CpG transition	non-CpG	55000	0	0	561
synonymous_variant	AAA	A	G	0	8	true	false	non-CpG transition	non-CpG	56885	0	0	561
synonymous_variant	AAA	A	G	0	8	true	false	non-CpG transition	non-CpG	60000	0	0	561
synonymous_variant	AAA	A	G	0	8	true	false	non-CpG transition	non-CpG	65000	0	0	561
synonymous_variant	AAA	A	G	0	8	true	false	non-CpG transition	non-CpG	70000	0	0	561
synonymous_variant	AAA	A	G	0	8	true	false	non-CpG transition	non-CpG	75000	0	0	561
synonymous_variant	AAA	A	G	0	8	true	false	non-CpG transition	non-CpG	80000	0	0	561
synonymous_variant	AAA	A	G	0	8	true	false	non-CpG transition	non-CpG	85000	0	0	561
synonymous_variant	AAA	A	G	0	8	true	false	non-CpG transition	non-CpG	90000	0	0	561
synonymous_variant	AAA	A	G	0	8	true	false	non-CpG transition	non-CpG	95000	0	0	561
synonymous_variant	AAA	A	G	0	8	true	false	non-CpG transition	non-CpG	100000	0	0	561
synonymous_variant	AAA	A	G	0	8	true	false	non-CpG transition	non-CpG	110000	0	0	561
synonymous_variant	AAA	A	G	0	8	true	false	non-CpG transition	non-CpG	120000	1	1	561
synonymous_variant	AAA	A	G	0	8	true	false	non-CpG transition	non-CpG	125748	1	1	561
synonymous_variant	AAA	A	G	0	10	true	false	non-CpG transition	non-CpG	10	0	0	762
synonymous_variant	AAA	A	G	0	10	true	false	non-CpG transition	non-CpG	20	0	0	762
synonymous_variant	AAA	A	G	0	10	true	false	non-CpG transition	non-CpG	50	0	0	762
synonymous_variant	AAA	A	G	0	10	true	false	non-CpG transition	non-CpG	100	0	0	762
synonymous_variant	AAA	A	G	0	10	true	false	non-CpG transition	non-CpG	200	0	0	762
synonymous_variant	AAA	A	G	0	10	true	false	non-CpG transition	non-CpG	500	0	0	762
synonymous_variant	AAA	A	G	0	10	true	false	non-CpG transition	non-CpG	1000	0	0	762
synonymous_variant	AAA	A	G	0	10	true	false	non-CpG transition	non-CpG	2000	0	0	762
synonymous_variant	AAA	A	G	0	10	true	false	non-CpG transition	non-CpG	3070	0	0	762
synonymous_variant	AAA	A	G	0	10	true	false	non-CpG transition	non-CpG	5000	1	1	762
synonymous_variant	AAA	A	G	0	10	true	false	non-CpG transition	non-CpG	5040	1	1	762
synonymous_variant	AAA	A	G	0	10	true	false	non-CpG transition	non-CpG	8128	0	1	762
synonymous_variant	AAA	A	G	0	10	true	false	non-CpG transition	non-CpG	9197	0	1	762
synonymous_variant	AAA	A	G	0	10	true	false	non-CpG transition	non-CpG	10000	0	1	762
synonymous_variant	AAA	A	G	0	10	true	false	non-CpG transition	non-CpG	10824	0	1	762
synonymous_variant	AAA	A	G	0	10	true	false	non-CpG transition	non-CpG	15000	0	1	762
synonymous_variant	AAA	A	G	0	10	true	false	non-CpG transition	non-CpG	15308	0	1	762
synonymous_variant	AAA	A	G	0	10	true	false	non-CpG transition	non-CpG	17296	0	1	762
synonymous_variant	AAA	A	G	0	10	true	false	non-CpG transition	non-CpG	20000	0	1	762
synonymous_variant	AAA	A	G	0	10	true	false	non-CpG transition	non-CpG	25000	0	1	762
synonymous_variant	AAA	A	G	0	10	true	false	non-CpG transition	non-CpG	30000	0	1	762
synonymous_variant	AAA	A	G	0	10	true	false	non-CpG transition	non-CpG	35000	0	1	762
synonymous_variant	AAA	A	G	0	10	true	false	non-CpG transition	non-CpG	40000	0	1	762
synonymous_variant	AAA	A	G	0	10	true	false	non-CpG transition	non-CpG	45000	0	1	762
synonymous_variant	AAA	A	G	0	10	true	false	non-CpG transition	non-CpG	50000	0	1	762
synonymous_variant	AAA	A	G	0	10	true	false	non-CpG transition	non-CpG	55000	0	1	762
synonymous_variant	AAA	A	G	0	10	true	false	non-CpG transition	non-CpG	56885	0	1	762
synonymous_variant	AAA	A	G	0	10	true	false	non-CpG transition	non-CpG	60000	0	1	762
synonymous_variant	AAA	A	G	0	10	true	false	non-CpG transition	non-CpG	65000	0	1	762
synonymous_variant	AAA	A	G	0	10	true	false	non-CpG transition	non-CpG	70000	0	1	762
synonymous_variant	AAA	A	G	0	10	true	false	non-CpG transition	non-CpG	75000	0	1	762
synonymous_variant	AAA	A	G	0	10	true	false	non-CpG transition	non-CpG	80000	0	1	762
synonymous_variant	AAA	A	G	0	10	true	false	non-CpG transition	non-CpG	85000	0	1	762
synonymous_variant	AAA	A	G	0	10	true	false	non-CpG transition	non-CpG	90000	0	1	762
synonymous_variant	AAA	A	G	0	10	true	false	non-CpG transition	non-CpG	95000	0	1	762
synonymous_variant	AAA	A	G	0	10	true	false	non-CpG transition	non-CpG	100000	0	1	762
synonymous_variant	AAA	A	G	0	10	true	false	non-CpG transition	non-CpG	110000	0	1	762
synonymous_variant	AAA	A	G	0	10	true	false	non-CpG transition	non-CpG	120000	0	1	762
synonymous_variant	AAA	A	G	0	10	true	false	non-CpG transition	non-CpG	125748	0	1	762
synonymous_variant	AAA	A	G	0	13	true	false	non-CpG transition	non-CpG	10	0	0	1014
synonymous_variant	AAA	A	G	0	13	true	false	non-CpG transition	non-CpG	20	0	0	1014
synonymous_variant	AAA	A	G	0	13	true	false	non-CpG transition	non-CpG	50	0	0	1014
synonymous_variant	AAA	A	G	0	13	true	false	non-CpG transition	non-CpG	100	0	0	1014
synonymous_variant	AAA	A	G	0	13	true	false	non-CpG transition	non-CpG	200	0	0	1014
synonymous_variant	AAA	A	G	0	13	true	false	non-CpG transition	non-CpG	500	0	0	1014
synonymous_variant	AAA	A	G	0	13	true	false	non-CpG transition	non-CpG	1000	0	0	1014
synonymous_variant	AAA	A	G	0	13	true	false	non-CpG transition	non-CpG	2000	0	0	1014
synonymous_variant	AAA	A	G	0	13	true	false	non-CpG transition	non-CpG	3070	0	0	1014
synonymous_variant	AAA	A	G	0	13	true	false	non-CpG transition	non-CpG	5000	0	0	1014
synonymous_variant	AAA	A	G	0	13	true	false	non-CpG transition	non-CpG	5040	0	0	1014
synonymous_variant	AAA	A	G	0	13	true	false	non-CpG transition	non-CpG	8128	0	0	1014
synonymous_variant	AAA	A	G	0	13	true	false	non-CpG transition	non-CpG	9197	0	0	1014
synonymous_variant	AAA	A	G	0	13	true	false	non-CpG transition	non-CpG	10000	0	0	1014
synonymous_variant	AAA	A	G	0	13	true	false	non-CpG transition	non-CpG	10824	0	0	1014
synonymous_variant	AAA	A	G	0	13	true	false	non-CpG transition	non-CpG	15000	0	0	1014
synonymous_variant	AAA	A	G	0	13	true	false	non-CpG transition	non-CpG	15308	0	0	1014
synonymous_variant	AAA	A	G	0	13	true	false	non-CpG transition	non-CpG	17296	0	0	1014
synonymous_variant	AAA	A	G	0	13	true	false	non-CpG transition	non-CpG	20000	0	0	1014
synonymous_variant	AAA	A	G	0	13	true	false	non-CpG transition	non-CpG	25000	0	0	1014
synonymous_variant	AAA	A	G	0	13	true	false	non-CpG transition	non-CpG	30000	0	0	1014
synonymous_variant	AAA	A	G	0	13	true	false	non-CpG transition	non-CpG	35000	0	0	1014
synonymous_variant	AAA	A	G	0	13	true	false	non-CpG transition	non-CpG	40000	0	0	1014
synonymous_variant	AAA	A	G	0	13	true	false	non-CpG transition	non-CpG	45000	0	0	1014
synonymous_variant	AAA	A	G	0	13	true	false	non-CpG transition	non-CpG	50000	0	0	1014
synonymous_variant	AAA	A	G	0	13	true	false	non-CpG transition	non-CpG	55000	0	0	1014
synonymous_variant	AAA	A	G	0	13	true	false	non-CpG transition	non-CpG	56885	0	0	1014
synonymous_variant	AAA	A	G	0	13	true	false	non-CpG transition	non-CpG	60000	0	0	1014
synonymous_variant	AAA	A	G	0	13	true	false	non-CpG transition	non-CpG	65000	0	0	1014
synonymous_variant	AAA	A	G	0	13	true	false	non-CpG transition	non-CpG	70000	0	0	1014
synonymous_variant	AAA	A	G	0	13	true	false	non-CpG transition	non-CpG	75000	0	0	1014
synonymous_variant	AAA	A	G	0	13	true	false	non-CpG transition	non-CpG	80000	0	0	1014
synonymous_variant	AAA	A	G	0	13	true	false	non-CpG transition	non-CpG	85000	0	0	1014
synonymous_variant	AAA	A	G	0	13	true	false	non-CpG transition	non-CpG	90000	0	0	1014
synonymous_variant	AAA	A	G	0	13	true	false	non-CpG transition	non-CpG	95000	1	1	1014
synonymous_variant	AAA	A	G	0	13	true	false	non-CpG transition	non-CpG	100000	1	1	1014
synonymous_variant	AAA	A	G	0	13	true	false	non-CpG transition	non-CpG	110000	0	1	1014
synonymous_variant	AAA	A	G	0	13	true	false	non-CpG transition	non-CpG	120000	0	1	1014
synonymous_variant	AAA	A	G	0	13	true	false	non-CpG transition	non-CpG	125748	0	1	1014
synonymous_variant	AAA	A	G	0	14	true	false	non-CpG transition	non-CpG	10	0	0	1052
synonymous_variant	AAA	A	G	0	14	true	false	non-CpG transition	non-CpG	20	0	0	1052
synonymous_variant	AAA	A	G	0	14	true	false	non-CpG transition	non-CpG	50	0	0	1052
synonymous_variant	AAA	A	G	0	14	true	false	non-CpG transition	non-CpG	100	0	0	1052
synonymous_variant	AAA	A	G	0	14	true	false	non-CpG transition	non-CpG	200	0	0	1052
synonymous_variant	AAA	A	G	0	14	true	false	non-CpG transition	non-CpG	500	0	0	1052
synonymous_variant	AAA	A	G	0	14	true	false	non-CpG transition	non-CpG	1000	0	0	1052
synonymous_variant	AAA	A	G	0	14	true	false	non-CpG transition	non-CpG	2000	0	0	1052
synonymous_variant	AAA	A	G	0	14	true	false	non-CpG transition	non-CpG	3070	0	0	1052
synonymous_variant	AAA	A	G	0	14	true	false	non-CpG transition	non-CpG	5000	0	0	1052
synonymous_variant	AAA	A	G	0	14	true	false	non-CpG transition	non-CpG	5040	0	0	1052
synonymous_variant	AAA	A	G	0	14	true	false	non-CpG transition	non-CpG	8128	0	0	1052
synonymous_variant	AAA	A	G	0	14	true	false	non-CpG transition	non-CpG	9197	0	0	1052
synonymous_variant	AAA	A	G	0	14	true	false	non-CpG transition	non-CpG	10000	0	0	1052
synonymous_variant	AAA	A	G	0	14	true	false	non-CpG transition	non-CpG	10824	0	0	1052
synonymous_variant	AAA	A	G	0	14	true	false	non-CpG transition	non-CpG	15000	0	0	1052
synonymous_variant	AAA	A	G	0	14	true	false	non-CpG transition	non-CpG	15308	0	0	1052
synonymous_variant	AAA	A	G	0	14	true	false	non-CpG transition	non-CpG	17296	0	0	1052
synonymous_variant	AAA	A	G	0	14	true	false	non-CpG transition	non-CpG	20000	0	0	1052
synonymous_variant	AAA	A	G	0	14	true	false	non-CpG transition	non-CpG	25000	0	0	1052
synonymous_variant	AAA	A	G	0	14	true	false	non-CpG transition	non-CpG	30000	0	0	1052
synonymous_variant	AAA	A	G	0	14	true	false	non-CpG transition	non-CpG	35000	0	0	1052
synonymous_variant	AAA	A	G	0	14	true	false	non-CpG transition	non-CpG	40000	0	0	1052
synonymous_variant	AAA	A	G	0	14	true	false	non-CpG transition	non-CpG	45000	0	0	1052
synonymous_variant	AAA	A	G	0	14	true	false	non-CpG transition	non-CpG	50000	0	0	1052
synonymous_variant	AAA	A	G	0	14	true	false	non-CpG transition	non-CpG	55000	2	2	1052
synonymous_variant	AAA	A	G	0	14	true	false	non-CpG transition	non-CpG	56885	2	2	1052
synonymous_variant	AAA	A	G	0	14	true	false	non-CpG transition	non-CpG	60000	2	2	1052
synonymous_variant	AAA	A	G	0	14	true	false	non-CpG transition	non-CpG	65000	1	2	1052
synonymous_variant	AAA	A	G	0	14	true	false	non-CpG transition	non-CpG	70000	1	2	1052
synonymous_variant	AAA	A	G	0	14	true	false	non-CpG transition	non-CpG	75000	1	2	1052
synonymous_variant	AAA	A	G	0	14	true	false	non-CpG transition	non-CpG	80000	0	2	1052
synonymous_variant	AAA	A	G	0	14	true	false	non-CpG transition	non-CpG	85000	0	2	1052
synonymous_variant	AAA	A	G	0	14	true	false	non-CpG transition	non-CpG	90000	0	2	1052
synonymous_variant	AAA	A	G	0	14	true	false	non-CpG transition	non-CpG	95000	0	2	1052
synonymous_variant	AAA	A	G	0	14	true	false	non-CpG transition	non-CpG	100000	0	2	1052
synonymous_variant	AAA	A	G	0	14	true	false	non-CpG transition	non-CpG	110000	0	2	1052
synonymous_variant	AAA	A	G	0	14	true	false	non-CpG transition	non-CpG	120000	0	2	1052
synonymous_variant	AAA	A	G	0	14	true	false	non-CpG transition	non-CpG	125748	0	2	1052
synonymous_variant	AAA	A	G	0	15	true	false	non-CpG transition	non-CpG	10	1	1	1245
synonymous_variant	AAA	A	G	0	15	true	false	non-CpG transition	non-CpG	20	2	2	1245
synonymous_variant	AAA	A	G	0	15	true	false	non-CpG transition	non-CpG	50	1	2	1245
synonymous_variant	AAA	A	G	0	15	true	false	non-CpG transition	non-CpG	100	1	2	1245
synonymous_variant	AAA	A	G	0	15	true	false	non-CpG transition	non-CpG	200	1	2	1245
synonymous_variant	AAA	A	G	0	15	true	false	non-CpG transition	non-CpG	500	0	2	1245
synonymous_variant	AAA	A	G	0	15	true	false	non-CpG transition	non-CpG	1000	0	2	1245
synonymous_variant	AAA	A	G	0	15	true	false	non-CpG transition	non-CpG	2000	0	2	1245
synonymous_variant	AAA	A	G	0	15	true	false	non-CpG transition	non-CpG	3070	0	2	1245
synonymous_variant	AAA	A	G	0	15	true	false	non-CpG transition	non-CpG	5000	0	3	1245
synonymous_variant	AAA	A	G	0	15	true	false	non-CpG transition	non-CpG	5040	0	3	1245
synonymous_variant	AAA	A	G	0	15	true	false	non-CpG transition	non-CpG	8128	0	3	1245
synonymous_variant	AAA	A	G	0	15	true	false	non-CpG transition	non-CpG	9197	2	5	1245
synonymous_variant	AAA	A	G	0	15	true	false	non-CpG transition	non-CpG	10000	2	5	1245
synonymous_variant	AAA	A	G	0	15	true	false	non-CpG transition	non-CpG	10824	2	5	1245
synonymous_variant	AAA	A	G	0	15	true	false	non-CpG transition	non-CpG	15000	2	5	1245
synonymous_variant	AAA	A	G	0	15	true	false	non-CpG transition	non-CpG	15308	2	5	1245
synonymous_variant	AAA	A	G	0	15	true	false	non-CpG transition	non-CpG	17296	3	6	1245
synonymous_variant	AAA	A	G	0	15	true	false	non-CpG transition	non-CpG	20000	3	6	1245
synonymous_variant	AAA	A	G	0	15	true	false	non-CpG transition	non-CpG	25000	6	9	1245
synonymous_variant	AAA	A	G	0	15	true	false	non-CpG transition	non-CpG	30000	6	9	1245
synonymous_variant	AAA	A	G	0	15	true	false	non-CpG transition	non-CpG	35000	5	9	1245
synonymous_variant	AAA	A	G	0	15	true	false	non-CpG transition	non-CpG	40000	5	9	1245
synonymous_variant	AAA	A	G	0	15	true	false	non-CpG transition	non-CpG	45000	3	9	1245
synonymous_variant	AAA	A	G	0	15	true	false	non-CpG transition	non-CpG	50000	3	9	1245
synonymous_variant	AAA	A	G	0	15	true	false	non-CpG transition	non-CpG	55000	3	9	1245
synonymous_variant	AAA	A	G	0	15	true	false	non-CpG transition	non-CpG	56885	3	9	1245
synonymous_variant	AAA	A	G	0	15	true	false	non-CpG transition	non-CpG	60000	3	9	1245
synonymous_variant	AAA	A	G	0	15	true	false	non-CpG transition	non-CpG	65000	3	9	1245
synonymous_variant	AAA	A	G	0	15	true	false	non-CpG transition	non-CpG	70000	3	9	1245
synonymous_variant	AAA	A	G	0	15	true	false	non-CpG transition	non-CpG	75000	3	9	1245
synonymous_variant	AAA	A	G	0	15	true	false	non-CpG transition	non-CpG	80000	2	9	1245
synonymous_variant	AAA	A	G	0	15	true	false	non-CpG transition	non-CpG	85000	3	10	1245
synonymous_variant	AAA	A	G	0	15	true	false	non-CpG transition	non-CpG	90000	3	10	1245
synonymous_variant	AAA	A	G	0	15	true	false	non-CpG transition	non-CpG	95000	5	12	1245
synonymous_variant	AAA	A	G	0	15	true	false	non-CpG transition	non-CpG	100000	5	12	1245
synonymous_variant	AAA	A	G	0	15	true	false	non-CpG transition	non-CpG	110000	6	13	1245
synonymous_variant	AAA	A	G	0	15	true	false	non-CpG transition	non-CpG	120000	7	14	1245
synonymous_variant	AAA	A	G	0	15	true	false	non-CpG transition	non-CpG	125748	7	14	1245
synonymous_variant	AAA	A	G	0	16	true	false	non-CpG transition	non-CpG	10	0	0	1402
synonymous_variant	AAA	A	G	0	16	true	false	non-CpG transition	non-CpG	20	0	0	1402
synonymous_variant	AAA	A	G	0	16	true	false	non-CpG transition	non-CpG	50	0	0	1402
synonymous_variant	AAA	A	G	0	16	true	false	non-CpG transition	non-CpG	100	0	0	1402
synonymous_variant	AAA	A	G	0	16	true	false	non-CpG transition	non-CpG	200	0	0	1402
synonymous_variant	AAA	A	G	0	16	true	false	non-CpG transition	non-CpG	500	0	0	1402
synonymous_variant	AAA	A	G	0	16	true	false	non-CpG transition	non-CpG	1000	0	0	1402
synonymous_variant	AAA	A	G	0	16	true	false	non-CpG transition	non-CpG	2000	2	2	1402
synonymous_variant	AAA	A	G	0	16	true	false	non-CpG transition	non-CpG	3070	1	2	1402
synonymous_variant	AAA	A	G	0	16	true	false	non-CpG transition	non-CpG	5000	0	2	1402
synonymous_variant	AAA	A	G	0	16	true	false	non-CpG transition	non-CpG	5040	0	2	1402
synonymous_variant	AAA	A	G	0	16	true	false	non-CpG transition	non-CpG	8128	1	3	1402
synonymous_variant	AAA	A	G	0	16	true	false	non-CpG transition	non-CpG	9197	1	3	1402
synonymous_variant	AAA	A	G	0	16	true	false	non-CpG transition	non-CpG	10000	1	3	1402
synonymous_variant	AAA	A	G	0	16	true	false	non-CpG transition	non-CpG	10824	1	3	1402
synonymous_variant	AAA	A	G	0	16	true	false	non-CpG transition	non-CpG	15000	2	6	1402
synonymous_variant	AAA	A	G	0	16	true	false	non-CpG transition	non-CpG	15308	2	6	1402
synonymous_variant	AAA	A	G	0	16	true	false	non-CpG transition	non-CpG	17296	2	6	1402
synonymous_variant	AAA	A	G	0	16	true	false	non-CpG transition	non-CpG	20000	2	6	1402
synonymous_variant	AAA	A	G	0	16	true	false	non-CpG transition	non-CpG	25000	3	7	1402
synonymous_variant	AAA	A	G	0	16	true	false	non-CpG transition	non-CpG	30000	4	8	1402
synonymous_variant	AAA	A	G	0	16	true	false	non-CpG transition	non-CpG	35000	7	11	1402
synonymous_variant	AAA	A	G	0	16	true	false	non-CpG transition	non-CpG	40000	8	13	1402
synonymous_variant	AAA	A	G	0	16	true	false	non-CpG transition	non-CpG	45000	7	13	1402
synonymous_variant	AAA	A	G	0	16	true	false	non-CpG transition	non-CpG	50000	6	13	1402
synonymous_variant	AAA	A	G	0	16	true	false	non-CpG transition	non-CpG	55000	7	14	1402
synonymous_variant	AAA	A	G	0	16	true	false	non-CpG transition	non-CpG	56885	8	15	1402
synonymous_variant	AAA	A	G	0	16	true	false	non-CpG transition	non-CpG	60000	8	15	1402
synonymous_variant	AAA	A	G	0	16	true	false	non-CpG transition	non-CpG	65000	9	16	1402
synonymous_variant	AAA	A	G	0	16	true	false	non-CpG transition	non-CpG	70000	9	16	1402
synonymous_variant	AAA	A	G	0	16	true	false	non-CpG transition	non-CpG	75000	9	17	1402
synonymous_variant	AAA	A	G	0	16	true	false	non-CpG transition	non-CpG	80000	9	17	1402
synonymous_variant	AAA	A	G	0	16	true	false	non-CpG transition	non-CpG	85000	8	17	1402
synonymous_variant	AAA	A	G	0	16	true	false	non-CpG transition	non-CpG	90000	8	17	1402
synonymous_variant	AAA	A	G	0	16	true	false	non-CpG transition	non-CpG	95000	10	19	1402
synonymous_variant	AAA	A	G	0	16	true	false	non-CpG transition	non-CpG	100000	9	19	1402
synonymous_variant	AAA	A	G	0	16	true	false	non-CpG transition	non-CpG	110000	10	20	1402
synonymous_variant	AAA	A	G	0	16	true	false	non-CpG transition	non-CpG	120000	10	21	1402
synonymous_variant	AAA	A	G	0	16	true	false	non-CpG transition	non-CpG	125748	10	21	1402
synonymous_variant	AAA	A	G	0	17	true	false	non-CpG transition	non-CpG	10	0	1	1482
synonymous_variant	AAA	A	G	0	17	true	false	non-CpG transition	non-CpG	20	0	1	1482
synonymous_variant	AAA	A	G	0	17	true	false	non-CpG transition	non-CpG	50	0	1	1482
synonymous_variant	AAA	A	G	0	17	true	false	non-CpG transition	non-CpG	100	1	2	1482
synonymous_variant	AAA	A	G	0	17	true	false	non-CpG transition	non-CpG	200	1	2	1482
synonymous_variant	AAA	A	G	0	17	true	false	non-CpG transition	non-CpG	500	0	2	1482
synonymous_variant	AAA	A	G	0	17	true	false	non-CpG transition	non-CpG	1000	2	4	1482
synonymous_variant	AAA	A	G	0	17	true	false	non-CpG transition	non-CpG	2000	2	5	1482
synonymous_variant	AAA	A	G	0	17	true	false	non-CpG transition	non-CpG	3070	3	6	1482
synonymous_variant	AAA	A	G	0	17	true	false	non-CpG transition	non-CpG	5000	4	8	1482
synonymous_variant	AAA	A	G	0	17	true	false	non-CpG transition	non-CpG	5040	5	9	1482
synonymous_variant	AAA	A	G	0	17	true	false	non-CpG transition	non-CpG	8128	9	13	1482
synonymous_variant	AAA	A	G	0	17	true	false	non-CpG transition	non-CpG	9197	11	15	1482
synonymous_variant	AAA	A	G	0	17	true	false	non-CpG transition	non-CpG	10000	10	15	1482
synonymous_variant	AAA	A	G	0	17	true	false	non-CpG transition	non-CpG	10824	10	15	1482
synonymous_variant	AAA	A	G	0	17	true	false	non-CpG transition	non-CpG	15000	10	15	1482
synonymous_variant	AAA	A	G	0	17	true	false	non-CpG transition	non-CpG	15308	9	15	1482
synonymous_variant	AAA	A	G	0	17	true	false	non-CpG transition	non-CpG	17296	9	15	1482
synonymous_variant	AAA	A	G	0	17	true	false	non-CpG transition	non-CpG	20000	9	15	1482
synonymous_variant	AAA	A	G	0	17	true	false	non-CpG transition	non-CpG	25000	11	19	1482
synonymous_variant	AAA	A	G	0	17	true	false	non-CpG transition	non-CpG	30000	12	20	1482
synonymous_variant	AAA	A	G	0	17	true	false	non-CpG transition	non-CpG	35000	10	20	1482
synonymous_variant	AAA	A	G	0	17	true	false	non-CpG transition	non-CpG	40000	12	25	1482
synonymous_variant	AAA	A	G	0	17	true	false	non-CpG transition	non-CpG	45000	11	25	1482
synonymous_variant	AAA	A	G	0	17	true	false	non-CpG transition	non-CpG	50000	12	26	1482
synonymous_variant	AAA	A	G	0	17	true	false	non-CpG transition	non-CpG	55000	12	26	1482
synonymous_variant	AAA	A	G	0	17	true	false	non-CpG transition	non-CpG	56885	12	26	1482
synonymous_variant	AAA	A	G	0	17	true	false	non-CpG transition	non-CpG	60000	13	27	1482
synonymous_variant	AAA	A	G	0	17	true	false	non-CpG transition	non-CpG	65000	15	29	1482
synonymous_variant	AAA	A	G	0	17	true	false	non-CpG transition	non-CpG	70000	17	32	1482
synonymous_variant	AAA	A	G	0	17	true	false	non-CpG transition	non-CpG	75000	16	34	1482
synonymous_variant	AAA	A	G	0	17	true	false	non-CpG transition	non-CpG	80000	17	35	1482
synonymous_variant	AAA	A	G	0	17	true	false	non-CpG transition	non-CpG	85000	20	38	1482
synonymous_variant	AAA	A	G	0	17	true	false	non-CpG transition	non-CpG	90000	21	39	1482
synonymous_variant	AAA	A	G	0	17	true	false	non-CpG transition	non-CpG	95000	24	43	1482
synonymous_variant	AAA	A	G	0	17	true	false	non-CpG transition	non-CpG	100000	23	43	1482
synonymous_variant	AAA	A	G	0	17	true	false	non-CpG transition	non-CpG	110000	21	44	1482
synonymous_variant	AAA	A	G	0	17	true	false	non-CpG transition	non-CpG	120000	20	45	1482
synonymous_variant	AAA	A	G	0	17	true	false	non-CpG transition	non-CpG	125748	20	46	1482
synonymous_variant	AAA	A	G	0	18	true	false	non-CpG transition	non-CpG	10	1	1	1568
synonymous_variant	AAA	A	G	0	18	true	false	non-CpG transition	non-CpG	20	0	1	1568
synonymous_variant	AAA	A	G	0	18	true	false	non-CpG transition	non-CpG	50	0	1	1568
synonymous_variant	AAA	A	G	0	18	true	false	non-CpG transition	non-CpG	100	0	1	1568
synonymous_variant	AAA	A	G	0	18	true	false	non-CpG transition	non-CpG	200	0	1	1568
synonymous_variant	AAA	A	G	0	18	true	false	non-CpG transition	non-CpG	500	1	2	1568
synonymous_variant	AAA	A	G	0	18	true	false	non-CpG transition	non-CpG	1000	2	4	1568
synonymous_variant	AAA	A	G	0	18	true	false	non-CpG transition	non-CpG	2000	4	6	1568
synonymous_variant	AAA	A	G	0	18	true	false	non-CpG transition	non-CpG	3070	4	6	1568
synonymous_variant	AAA	A	G	0	18	true	false	non-CpG transition	non-CpG	5000	4	7	1568
synonymous_variant	AAA	A	G	0	18	true	false	non-CpG transition	non-CpG	5040	4	7	1568
synonymous_variant	AAA	A	G	0	18	true	false	non-CpG transition	non-CpG	8128	9	13	1568
synonymous_variant	AAA	A	G	0	18	true	false	non-CpG transition	non-CpG	9197	9	13	1568
synonymous_variant	AAA	A	G	0	18	true	false	non-CpG transition	non-CpG	10000	9	13	1568
synonymous_variant	AAA	A	G	0	18	true	false	non-CpG transition	non-CpG	10824	10	14	1568
synonymous_variant	AAA	A	G	0	18	true	false	non-CpG transition	non-CpG	15000	12	17	1568
synonymous_variant	AAA	A	G	0	18	true	false	non-CpG transition	non-CpG	15308	13	18	1568
synonymous_variant	AAA	A	G	0	18	true	false	non-CpG transition	non-CpG	17296	13	18	1568
synonymous_variant	AAA	A	G	0	18	true	false	non-CpG transition	non-CpG	20000	16	23	1568
synonymous_variant	AAA	A	G	0	18	true	false	non-CpG transition	non-CpG	25000	17	26	1568
synonymous_variant	AAA	A	G	0	18	true	false	non-CpG transition	non-CpG	30000	19	30	1568
synonymous_variant	AAA	A	G	0	18	true	false	non-CpG transition	non-CpG	35000	17	30	1568
synonymous_variant	AAA	A	G	0	18	true	false	non-CpG transition	non-CpG	40000	20	33	1568
synonymous_variant	AAA	A	G	0	18	true	false	non-CpG transition	non-CpG	45000	19	33	1568
synonymous_variant	AAA	A	G	0	18	true	false	non-CpG transition	non-CpG	50000	19	34	1568
synonymous_variant	AAA	A	G	0	18	true	false	non-CpG transition	non-CpG	55000	21	36	1568
synonymous_variant	AAA	A	G	0	18	true	false	non-CpG transition	non-CpG	56885	21	36	1568
synonymous_variant	AAA	A	G	0	18	true	false	non-CpG transition	non-CpG	60000	22	38	1568
synonymous_variant	AAA	A	G	0	18	true	false	non-CpG transition	non-CpG	65000	23	39	1568
synonymous_variant	AAA	A	G	0	18	true	false	non-CpG transition	non-CpG	70000	25	41	1568
synonymous_variant	AAA	A	G	0	18	true	false	non-CpG transition	non-CpG	75000	26	43	1568
synonymous_variant	AAA	A	G	0	18	true	false	non-CpG transition	non-CpG	80000	27	44	1568
synonymous_variant	AAA	A	G	0	18	true	false	non-CpG transition	non-CpG	85000	29	46	1568
synonymous_variant	AAA	A	G	0	18	true	false	non-CpG transition	non-CpG	90000	30	49	1568
synonymous_variant	AAA	A	G	0	18	true	false	non-CpG transition	non-CpG	95000	28	51	1568
synonymous_variant	AAA	A	G	0	18	true	false	non-CpG transition	non-CpG	100000	27	52	1568
synonymous_variant	AAA	A	G	0	18	true	false	non-CpG transition	non-CpG	110000	28	54	1568
synonymous_variant	AAA	A	G	0	18	true	false	non-CpG transition	non-CpG	120000	36	63	1568
synonymous_variant	AAA	A	G	0	18	true	false	non-CpG transition	non-CpG	125748	37	64	1568
synonymous_variant	AAA	A	G	0	19	true	false	non-CpG transition	non-CpG	10	0	0	1828
synonymous_variant	AAA	A	G	0	19	true	false	non-CpG transition	non-CpG	20	0	0	1828
synonymous_variant	AAA	A	G	0	19	true	false	non-CpG transition	non-CpG	50	0	0	1828
synonymous_variant	AAA	A	G	0	19	true	false	non-CpG transition	non-CpG	100	0	0	1828
synonymous_variant	AAA	A	G	0	19	true	false	non-CpG transition	non-CpG	200	0	0	1828
synonymous_variant	AAA	A	G	0	19	true	false	non-CpG transition	non-CpG	500	0	0	1828
synonymous_variant	AAA	A	G	0	19	true	false	non-CpG transition	non-CpG	1000	1	1	1828
synonymous_variant	AAA	A	G	0	19	true	false	non-CpG transition	non-CpG	2000	2	2	1828
synonymous_variant	AAA	A	G	0	19	true	false	non-CpG transition	non-CpG	3070	3	3	1828
synonymous_variant	AAA	A	G	0	19	true	false	non-CpG transition	non-CpG	5000	7	8	1828
synonymous_variant	AAA	A	G	0	19	true	false	non-CpG transition	non-CpG	5040	7	8	1828
synonymous_variant	AAA	A	G	0	19	true	false	non-CpG transition	non-CpG	8128	7	9	1828
synonymous_variant	AAA	A	G	0	19	true	false	non-CpG transition	non-CpG	9197	8	10	1828
synonymous_variant	AAA	A	G	0	19	true	false	non-CpG transition	non-CpG	10000	7	10	1828
synonymous_variant	AAA	A	G	0	19	true	false	non-CpG transition	non-CpG	10824	7	10	1828
synonymous_variant	AAA	A	G	0	19	true	false	non-CpG transition	non-CpG	15000	7	12	1828
synonymous_variant	AAA	A	G	0	19	true	false	non-CpG transition	non-CpG	15308	7	12	1828
synonymous_variant	AAA	A	G	0	19	true	false	non-CpG transition	non-CpG	17296	7	14	1828
synonymous_variant	AAA	A	G	0	19	true	false	non-CpG transition	non-CpG	20000	8	15	1828
synonymous_variant	AAA	A	G	0	19	true	false	non-CpG transition	non-CpG	25000	11	19	1828
synonymous_variant	AAA	A	G	0	19	true	false	non-CpG transition	non-CpG	30000	10	20	1828
synonymous_variant	AAA	A	G	0	19	true	false	non-CpG transition	non-CpG	35000	12	22	1828
synonymous_variant	AAA	A	G	0	19	true	false	non-CpG transition	non-CpG	40000	15	26	1828
synonymous_variant	AAA	A	G	0	19	true	false	non-CpG transition	non-CpG	45000	21	32	1828
synonymous_variant	AAA	A	G	0	19	true	false	non-CpG transition	non-CpG	50000	23	34	1828
synonymous_variant	AAA	A	G	0	19	true	false	non-CpG transition	non-CpG	55000	27	38	1828
synonymous_variant	AAA	A	G	0	19	true	false	non-CpG transition	non-CpG	56885	27	39	1828
synonymous_variant	AAA	A	G	0	19	true	false	non-CpG transition	non-CpG	60000	28	40	1828
synonymous_variant	AAA	A	G	0	19	true	false	non-CpG transition	non-CpG	65000	30	42	1828
synonymous_variant	AAA	A	G	0	19	true	false	non-CpG transition	non-CpG	70000	30	42	1828
synonymous_variant	AAA	A	G	0	19	true	false	non-CpG transition	non-CpG	75000	30	44	1828
synonymous_variant	AAA	A	G	0	19	true	false	non-CpG transition	non-CpG	80000	29	45	1828
synonymous_variant	AAA	A	G	0	19	true	false	non-CpG transition	non-CpG	85000	27	46	1828
synonymous_variant	AAA	A	G	0	19	true	false	non-CpG transition	non-CpG	90000	32	53	1828
synonymous_variant	AAA	A	G	0	19	true	false	non-CpG transition	non-CpG	95000	29	53	1828
synonymous_variant	AAA	A	G	0	19	true	false	non-CpG transition	non-CpG	100000	30	56	1828
synonymous_variant	AAA	A	G	0	19	true	false	non-CpG transition	non-CpG	110000	31	61	1828
synonymous_variant	AAA	A	G	0	19	true	false	non-CpG transition	non-CpG	120000	32	63	1828
synonymous_variant	AAA	A	G	0	19	true	false	non-CpG transition	non-CpG	125748	32	64	1828
synonymous_variant	AAA	A	G	0	20	true	false	non-CpG transition	non-CpG	10	1	1	1863
synonymous_variant	AAA	A	G	0	20	true	false	non-CpG transition	non-CpG	20	1	1	1863
synonymous_variant	AAA	A	G	0	20	true	false	non-CpG transition	non-CpG	50	0	1	1863
synonymous_variant	AAA	A	G	0	20	true	false	non-CpG transition	non-CpG	100	2	3	1863
synonymous_variant	AAA	A	G	0	20	true	false	non-CpG transition	non-CpG	200	2	4	1863
synonymous_variant	AAA	A	G	0	20	true	false	non-CpG transition	non-CpG	500	3	5	1863
synonymous_variant	AAA	A	G	0	20	true	false	non-CpG transition	non-CpG	1000	2	5	1863
synonymous_variant	AAA	A	G	0	20	true	false	non-CpG transition	non-CpG	2000	3	8	1863
synonymous_variant	AAA	A	G	0	20	true	false	non-CpG transition	non-CpG	3070	3	9	1863
synonymous_variant	AAA	A	G	0	20	true	false	non-CpG transition	non-CpG	5000	6	13	1863
synonymous_variant	AAA	A	G	0	20	true	false	non-CpG transition	non-CpG	5040	6	13	1863
synonymous_variant	AAA	A	G	0	20	true	false	non-CpG transition	non-CpG	8128	6	18	1863
synonymous_variant	AAA	A	G	0	20	true	false	non-CpG transition	non-CpG	9197	9	21	1863
synonymous_variant	AAA	A	G	0	20	true	false	non-CpG transition	non-CpG	10000	8	21	1863
synonymous_variant	AAA	A	G	0	20	true	false	non-CpG transition	non-CpG	10824	8	22	1863
synonymous_variant	AAA	A	G	0	20	true	false	non-CpG transition	non-CpG	15000	14	28	1863
synonymous_variant	AAA	A	G	0	20	true	false	non-CpG transition	non-CpG	15308	14	28	1863
synonymous_variant	AAA	A	G	0	20	true	false	non-CpG transition	non-CpG	17296	16	30	1863
synonymous_variant	AAA	A	G	0	20	true	false	non-CpG transition	non-CpG	20000	16	31	1863
synonymous_variant	AAA	A	G	0	20	true	false	non-CpG transition	non-CpG	25000	18	35	1863
synonymous_variant	AAA	A	G	0	20	true	false	non-CpG transition	non-CpG	30000	18	36	1863
synonymous_variant	AAA	A	G	0	20	true	false	non-CpG transition	non-CpG	35000	17	39	1863
synonymous_variant	AAA	A	G	0	20	true	false	non-CpG transition	non-CpG	40000	22	44	1863
synonymous_variant	AAA	A	G	0	20	true	false	non-CpG transition	non-CpG	45000	24	47	1863
synonymous_variant	AAA	A	G	0	20	true	false	non-CpG transition	non-CpG	50000	24	49	1863
synonymous_variant	AAA	A	G	0	20	true	false	non-CpG transition	non-CpG	55000	24	52	1863
synonymous_variant	AAA	A	G	0	20	true	false	non-CpG transition	non-CpG	56885	26	54	1863
synonymous_variant	AAA	A	G	0	20	true	false	non-CpG transition	non-CpG	60000	27	55	1863
synonymous_variant	AAA	A	G	0	20	true	false	non-CpG transition	non-CpG	65000	31	59	1863
synonymous_variant	AAA	A	G	0	20	true	false	non-CpG transition	non-CpG	70000	28	59	1863
synonymous_variant	AAA	A	G	0	20	true	false	non-CpG transition	non-CpG	75000	27	61	1863
synonymous_variant	AAA	A	G	0	20	true	false	non-CpG transition	non-CpG	80000	29	63	1863
synonymous_variant	AAA	A	G	0	20	true	false	non-CpG transition	non-CpG	85000	31	65	1863
synonymous_variant	AAA	A	G	0	20	true	false	non-CpG transition	non-CpG	90000	31	66	1863
synonymous_variant	AAA	A	G	0	20	true	false	non-CpG transition	non-CpG	95000	32	67	1863
synonymous_variant	AAA	A	G	0	20	true	false	non-CpG transition	non-CpG	100000	33	68	1863
synonymous_variant	AAA	A	G	0	20	true	false	non-CpG transition	non-CpG	110000	35	71	1863
synonymous_variant	AAA	A	G	0	20	true	false	non-CpG transition	non-CpG	120000	36	73	1863
synonymous_variant	AAA	A	G	0	20	true	false	non-CpG transition	non-CpG	125748	36	73	1863
synonymous_variant	AAA	A	G	0	21	true	false	non-CpG transition	non-CpG	10	0	0	2092
synonymous_variant	AAA	A	G	0	21	true	false	non-CpG transition	non-CpG	20	0	0	2092
synonymous_variant	AAA	A	G	0	21	true	false	non-CpG transition	non-CpG	50	1	1	2092
synonymous_variant	AAA	A	G	0	21	true	false	non-CpG transition	non-CpG	100	1	1	2092
synonymous_variant	AAA	A	G	0	21	true	false	non-CpG transition	non-CpG	200	0	1	2092
synonymous_variant	AAA	A	G	0	21	true	false	non-CpG transition	non-CpG	500	1	2	2092
synonymous_variant	AAA	A	G	0	21	true	false	non-CpG transition	non-CpG	1000	3	4	2092
synonymous_variant	AAA	A	G	0	21	true	false	non-CpG transition	non-CpG	2000	3	5	2092
synonymous_variant	AAA	A	G	0	21	true	false	non-CpG transition	non-CpG	3070	4	6	2092
synonymous_variant	AAA	A	G	0	21	true	false	non-CpG transition	non-CpG	5000	6	8	2092
synonymous_variant	AAA	A	G	0	21	true	false	non-CpG transition	non-CpG	5040	6	8	2092
synonymous_variant	AAA	A	G	0	21	true	false	non-CpG transition	non-CpG	8128	12	15	2092
synonymous_variant	AAA	A	G	0	21	true	false	non-CpG transition	non-CpG	9197	13	16	2092
synonymous_variant	AAA	A	G	0	21	true	false	non-CpG transition	non-CpG	10000	13	17	2092
synonymous_variant	AAA	A	G	0	21	true	false	non-CpG transition	non-CpG	10824	11	17	2092
synonymous_variant	AAA	A	G	0	21	true	false	non-CpG transition	non-CpG	15000	19	26	2092
synonymous_variant	AAA	A	G	0	21	true	false	non-CpG transition	non-CpG	15308	19	27	2092
synonymous_variant	AAA	A	G	0	21	true	false	non-CpG transition	non-CpG	17296	19	28	2092
synonymous_variant	AAA	A	G	0	21	true	false	non-CpG transition	non-CpG	20000	18	29	2092
synonymous_variant	AAA	A	G	0	21	true	false	non-CpG transition	non-CpG	25000	21	35	2092
synonymous_variant	AAA	A	G	0	21	true	false	non-CpG transition	non-CpG	30000	24	40	2092
synonymous_variant	AAA	A	G	0	21	true	false	non-CpG transition	non-CpG	35000	23	42	2092
synonymous_variant	AAA	A	G	0	21	true	false	non-CpG transition	non-CpG	40000	30	49	2092
synonymous_variant	AAA	A	G	0	21	true	false	non-CpG transition	non-CpG	45000	28	51	2092
synonymous_variant	AAA	A	G	0	21	true	false	non-CpG transition	non-CpG	50000	33	57	2092
synonymous_variant	AAA	A	G	0	21	true	false	non-CpG transition	non-CpG	55000	37	62	2092
synonymous_variant	AAA	A	G	0	21	true	false	non-CpG transition	non-CpG	56885	38	64	2092
synonymous_variant	AAA	A	G	0	21	true	false	non-CpG transition	non-CpG	60000	37	65	2092
synonymous_variant	AAA	A	G	0	21	true	false	non-CpG transition	non-CpG	65000	41	69	2092
synonymous_variant	AAA	A	G	0	21	true	false	non-CpG transition	non-CpG	70000	40	69	2092
synonymous_variant	AAA	A	G	0	21	true	false	non-CpG transition	non-CpG	75000	41	71	2092
synonymous_variant	AAA	A	G	0	21	true	false	non-CpG transition	non-CpG	80000	44	75	2092
synonymous_variant	AAA	A	G	0	21	true	false	non-CpG transition	non-CpG	85000	48	82	2092
synonymous_variant	AAA	A	G	0	21	true	false	non-CpG transition	non-CpG	90000	49	84	2092
synonymous_variant	AAA	A	G	0	21	true	false	non-CpG transition	non-CpG	95000	51	88	2092
synonymous_variant	AAA	A	G	0	21	true	false	non-CpG transition	non-CpG	100000	56	93	2092
synonymous_variant	AAA	A	G	0	21	true	false	non-CpG transition	non-CpG	110000	63	100	2092
synonymous_variant	AAA	A	G	0	21	true	false	non-CpG transition	non-CpG	120000	64	103	2092
synonymous_variant	AAA	A	G	0	21	true	false	non-CpG transition	non-CpG	125748	65	105	2092
synonymous_variant	AAA	A	G	0	22	true	false	non-CpG transition	non-CpG	10	1	2	2342
synonymous_variant	AAA	A	G	0	22	true	false	non-CpG transition	non-CpG	20	1	2	2342
synonymous_variant	AAA	A	G	0	22	true	false	non-CpG transition	non-CpG	50	0	3	2342
synonymous_variant	AAA	A	G	0	22	true	false	non-CpG transition	non-CpG	100	1	4	2342
synonymous_variant	AAA	A	G	0	22	true	false	non-CpG transition	non-CpG	200	2	5	2342
synonymous_variant	AAA	A	G	0	22	true	false	non-CpG transition	non-CpG	500	4	7	2342
synonymous_variant	AAA	A	G	0	22	true	false	non-CpG transition	non-CpG	1000	4	8	2342
synonymous_variant	AAA	A	G	0	22	true	false	non-CpG transition	non-CpG	2000	6	11	2342
synonymous_variant	AAA	A	G	0	22	true	false	non-CpG transition	non-CpG	3070	10	15	2342
synonymous_variant	AAA	A	G	0	22	true	false	non-CpG transition	non-CpG	5000	12	20	2342
synonymous_variant	AAA	A	G	0	22	true	false	non-CpG transition	non-CpG	5040	13	21	2342
synonymous_variant	AAA	A	G	0	22	true	false	non-CpG transition	non-CpG	8128	13	25	2342
synonymous_variant	AAA	A	G	0	22	true	false	non-CpG transition	non-CpG	9197	17	30	2342
synonymous_variant	AAA	A	G	0	22	true	false	non-CpG transition	non-CpG	10000	19	33	2342
synonymous_variant	AAA	A	G	0	22	true	false	non-CpG transition	non-CpG	10824	20	34	2342
synonymous_variant	AAA	A	G	0	22	true	false	non-CpG transition	non-CpG	15000	27	42	2342
synonymous_variant	AAA	A	G	0	22	true	false	non-CpG transition	non-CpG	15308	27	42	2342
synonymous_variant	AAA	A	G	0	22	true	false	non-CpG transition	non-CpG	17296	30	45	2342
synonymous_variant	AAA	A	G	0	22	true	false	non-CpG transition	non-CpG	20000	32	48	2342
synonymous_variant	AAA	A	G	0	22	true	false	non-CpG transition	non-CpG	25000	37	55	2342
synonymous_variant	AAA	A	G	0	22	true	false	non-CpG transition	non-CpG	30000	40	60	2342
synonymous_variant	AAA	A	G	0	22	true	false	non-CpG transition	non-CpG	35000	40	64	2342
synonymous_variant	AAA	A	G	0	22	true	false	non-CpG transition	non-CpG	40000	41	67	2342
synonymous_variant	AAA	A	G	0	22	true	false	non-CpG transition	non-CpG	45000	39	68	2342
synonymous_variant	AAA	A	G	0	22	true	false	non-CpG transition	non-CpG	50000	40	72	2342
synonymous_variant	AAA	A	G	0	22	true	false	non-CpG transition	non-CpG	55000	40	75	2342
synonymous_variant	AAA	A	G	0	22	true	false	non-CpG transition	non-CpG	56885	41	76	2342
synonymous_variant	AAA	A	G	0	22	true	false	non-CpG transition	non-CpG	60000	40	79	2342
synonymous_variant	AAA	A	G	0	22	true	false	non-CpG transition	non-CpG	65000	40	80	2342
synonymous_variant	AAA	A	G	0	22	true	false	non-CpG transition	non-CpG	70000	46	86	2342
synonymous_variant	AAA	A	G	0	22	true	false	non-CpG transition	non-CpG	75000	46	89	2342
synonymous_variant	AAA	A	G	0	22	true	false	non-CpG transition	non-CpG	80000	47	91	2342
synonymous_variant	AAA	A	G	0	22	true	false	non-CpG transition	non-CpG	85000	54	98	2342
synonymous_variant	AAA	A	G	0	22	true	false	non-CpG transition	non-CpG	90000	56	100	2342
synonymous_variant	AAA	A	G	0	22	true	false	non-CpG transition	non-CpG	95000	58	103	2342
synonymous_variant	AAA	A	G	0	22	true	false	non-CpG transition	non-CpG	100000	63	109	2342
synonymous_variant	AAA	A	G	0	22	true	false	non-CpG transition	non-CpG	110000	64	113	2342
synonymous_variant	AAA	A	G	0	22	true	false	non-CpG transition	non-CpG	120000	61	115	2342
synonymous_variant	AAA	A	G	0	22	true	false	non-CpG transition	non-CpG	125748	61	116	2342
synonymous_variant	AAA	A	G	0	23	true	false	non-CpG transition	non-CpG	10	0	0	2413
synonymous_variant	AAA	A	G	0	23	true	false	non-CpG transition	non-CpG	20	1	1	2413
synonymous_variant	AAA	A	G	0	23	true	false	non-CpG transition	non-CpG	50	1	1	2413
synonymous_variant	AAA	A	G	0	23	true	false	non-CpG transition	non-CpG	100	2	2	2413
synonymous_variant	AAA	A	G	0	23	true	false	non-CpG transition	non-CpG	200	2	3	2413
synonymous_variant	AAA	A	G	0	23	true	false	non-CpG transition	non-CpG	500	2	4	2413
synonymous_variant	AAA	A	G	0	23	true	false	non-CpG transition	non-CpG	1000	1	4	2413
synonymous_variant	AAA	A	G	0	23	true	false	non-CpG transition	non-CpG	2000	3	7	2413
synonymous_variant	AAA	A	G	0	23	true	false	non-CpG transition	non-CpG	3070	6	12	2413
synonymous_variant	AAA	A	G	0	23	true	false	non-CpG transition	non-CpG	5000	11	17	2413
synonymous_variant	AAA	A	G	0	23	true	false	non-CpG transition	non-CpG	5040	11	17	2413
synonymous_variant	AAA	A	G	0	23	true	false	non-CpG transition	non-CpG	8128	16	24	2413
synonymous_variant	AAA	A	G	0	23	true	false	non-CpG transition	non-CpG	9197	17	25	2413
synonymous_variant	AAA	A	G	0	23	true	false	non-CpG transition	non-CpG	10000	19	27	2413
synonymous_variant	AAA	A	G	0	23	true	false	non-CpG transition	non-CpG	10824	20	28	2413
synonymous_variant	AAA	A	G	0	23	true	false	non-CpG transition	non-CpG	15000	24	35	2413
synonymous_variant	AAA	A	G	0	23	true	false	non-CpG transition	non-CpG	15308	23	35	2413
synonymous_variant	AAA	A	G	0	23	true	false	non-CpG transition	non-CpG	17296	22	36	2413
synonymous_variant	AAA	A	G	0	23	true	false	non-CpG transition	non-CpG	20000	22	39	2413
synonymous_variant	AAA	A	G	0	23	true	false	non-CpG transition	non-CpG	25000	26	45	2413
synonymous_variant	AAA	A	G	0	23	true	false	non-CpG transition	non-CpG	30000	29	48	2413
synonymous_variant	AAA	A	G	0	23	true	false	non-CpG transition	non-CpG	35000	30	53	2413
synonymous_variant	AAA	A	G	0	23	true	false	non-CpG transition	non-CpG	40000	38	61	2413
synonymous_variant	AAA	A	G	0	23	true	false	non-CpG transition	non-CpG	45000	41	68	2413
synonymous_variant	AAA	A	G	0	23	true	false	non-CpG transition	non-CpG	50000	41	72	2413
synonymous_variant	AAA	A	G	0	23	true	false	non-CpG transition	non-CpG	55000	46	78	2413
synonymous_variant	AAA	A	G	0	23	true	false	non-CpG transition	non-CpG	56885	47	79	2413
synonymous_variant	AAA	A	G	0	23	true	false	non-CpG transition	non-CpG	60000	48	82	2413
synonymous_variant	AAA	A	G	0	23	true	false	non-CpG transition	non-CpG	65000	52	87	2413
synonymous_variant	AAA	A	G	0	23	true	false	non-CpG transition	non-CpG	70000	51	90	2413
synonymous_variant	AAA	A	G	0	23	true	false	non-CpG transition	non-CpG	75000	52	91	2413
synonymous_variant	AAA	A	G	0	23	true	false	non-CpG transition	non-CpG	80000	57	98	2413
synonymous_variant	AAA	A	G	0	23	true	false	non-CpG transition	non-CpG	85000	59	101	2413
synonymous_variant	AAA	A	G	0	23	true	false	non-CpG transition	non-CpG	90000	62	105	2413
synonymous_variant	AAA	A	G	0	23	true	false	non-CpG transition	non-CpG	95000	64	109	2413
synonymous_variant	AAA	A	G	0	23	true	false	non-CpG transition	non-CpG	100000	68	113	2413
synonymous_variant	AAA	A	G	0	23	true	false	non-CpG transition	non-CpG	110000	74	122	2413
synonymous_variant	AAA	A	G	0	23	true	false	non-CpG transition	non-CpG	120000	78	129	2413
synonymous_variant	AAA	A	G	0	23	true	false	non-CpG transition	non-CpG	125748	80	132	2413
synonymous_variant	AAA	A	G	0	24	true	false	non-CpG transition	non-CpG	10	1	2	2634
synonymous_variant	AAA	A	G	0	24	true	false	non-CpG transition	non-CpG	20	1	2	2634
synonymous_variant	AAA	A	G	0	24	true	false	non-CpG transition	non-CpG	50	3	6	2634
synonymous_variant	AAA	A	G	0	24	true	false	non-CpG transition	non-CpG	100	4	7	2634
synonymous_variant	AAA	A	G	0	24	true	false	non-CpG transition	non-CpG	200	4	7	2634
synonymous_variant	AAA	A	G	0	24	true	false	non-CpG transition	non-CpG	500	4	8	2634
synonymous_variant	AAA	A	G	0	24	true	false	non-CpG transition	non-CpG	1000	8	13	2634
synonymous_variant	AAA	A	G	0	24	true	false	non-CpG transition	non-CpG	2000	7	14	2634
synonymous_variant	AAA	A	G	0	24	true	false	non-CpG transition	non-CpG	3070	11	18	2634
synonymous_variant	AAA	A	G	0	24	true	false	non-CpG transition	non-CpG	5000	11	20	2634
synonymous_variant	AAA	A	G	0	24	true	false	non-CpG transition	non-CpG	5040	11	20	2634
synonymous_variant	AAA	A	G	0	24	true	false	non-CpG transition	non-CpG	8128	20	32	2634
synonymous_variant	AAA	A	G	0	24	true	false	non-CpG transition	non-CpG	9197	21	33	2634
synonymous_variant	AAA	A	G	0	24	true	false	non-CpG transition	non-CpG	10000	19	33	2634
synonymous_variant	AAA	A	G	0	24	true	false	non-CpG transition	non-CpG	10824	19	33	2634
synonymous_variant	AAA	A	G	0	24	true	false	non-CpG transition	non-CpG	15000	32	47	2634
synonymous_variant	AAA	A	G	0	24	true	false	non-CpG transition	non-CpG	15308	32	47	2634
synonymous_variant	AAA	A	G	0	24	true	false	non-CpG transition	non-CpG	17296	33	50	2634
synonymous_variant	AAA	A	G	0	24	true	false	non-CpG transition	non-CpG	20000	37	54	2634
synonymous_variant	AAA	A	G	0	24	true	false	non-CpG transition	non-CpG	25000	39	61	2634
synonymous_variant	AAA	A	G	0	24	true	false	non-CpG transition	non-CpG	30000	45	69	2634
synonymous_variant	AAA	A	G	0	24	true	false	non-CpG transition	non-CpG	35000	46	72	2634
synonymous_variant	AAA	A	G	0	24	true	false	non-CpG transition	non-CpG	40000	46	77	2634
synonymous_variant	AAA	A	G	0	24	true	false	non-CpG transition	non-CpG	45000	52	87	2634
synonymous_variant	AAA	A	G	0	24	true	false	non-CpG transition	non-CpG	50000	56	94	2634
synonymous_variant	AAA	A	G	0	24	true	false	non-CpG transition	non-CpG	55000	57	97	2634
synonymous_variant	AAA	A	G	0	24	true	false	non-CpG transition	non-CpG	56885	61	101	2634
synonymous_variant	AAA	A	G	0	24	true	false	non-CpG transition	non-CpG	60000	64	105	2634
synonymous_variant	AAA	A	G	0	24	true	false	non-CpG transition	non-CpG	65000	65	108	2634
synonymous_variant	AAA	A	G	0	24	true	false	non-CpG transition	non-CpG	70000	68	111	2634
synonymous_variant	AAA	A	G	0	24	true	false	non-CpG transition	non-CpG	75000	75	120	2634
synonymous_variant	AAA	A	G	0	24	true	false	non-CpG transition	non-CpG	80000	79	125	2634
synonymous_variant	AAA	A	G	0	24	true	false	non-CpG transition	non-CpG	85000	79	128	2634
synonymous_variant	AAA	A	G	0	24	true	false	non-CpG transition	non-CpG	90000	81	131	2634
synonymous_variant	AAA	A	G	0	24	true	false	non-CpG transition	non-CpG	95000	80	133	2634
synonymous_variant	AAA	A	G	0	24	true	false	non-CpG transition	non-CpG	100000	83	137	2634
synonymous_variant	AAA	A	G	0	24	true	false	non-CpG transition	non-CpG	110000	93	148	2634
synonymous_variant	AAA	A	G	0	24	true	false	non-CpG transition	non-CpG	120000	91	152	2634
synonymous_variant	AAA	A	G	0	24	true	false	non-CpG transition	non-CpG	125748	94	158	2634
synonymous_variant	AAA	A	G	0	25	true	false	non-CpG transition	non-CpG	10	1	3	2856
synonymous_variant	AAA	A	G	0	25	true	false	non-CpG transition	non-CpG	20	1	3	2856
synonymous_variant	AAA	A	G	0	25	true	false	non-CpG transition	non-CpG	50	2	4	2856
synonymous_variant	AAA	A	G	0	25	true	false	non-CpG transition	non-CpG	100	2	6	2856
synonymous_variant	AAA	A	G	0	25	true	false	non-CpG transition	non-CpG	200	7	11	2856
synonymous_variant	AAA	A	G	0	25	true	false	non-CpG transition	non-CpG	500	7	13	2856
synonymous_variant	AAA	A	G	0	25	true	false	non-CpG transition	non-CpG	1000	9	16	2856
synonymous_variant	AAA	A	G	0	25	true	false	non-CpG transition	non-CpG	2000	13	21	2856
synonymous_variant	AAA	A	G	0	25	true	false	non-CpG transition	non-CpG	3070	12	21	2856
synonymous_variant	AAA	A	G	0	25	true	false	non-CpG transition	non-CpG	5000	18	30	2856
synonymous_variant	AAA	A	G	0	25	true	false	non-CpG transition	non-CpG	5040	18	30	2856
synonymous_variant	AAA	A	G	0	25	true	false	non-CpG transition	non-CpG	8128	26	42	2856
synonymous_variant	AAA	A	G	0	25	true	false	non-CpG transition	non-CpG	9197	28	45	2856
synonymous_variant	AAA	A	G	0	25	true	false	non-CpG transition	non-CpG	10000	30	47	2856
synonymous_variant	AAA	A	G	0	25	true	false	non-CpG transition	non-CpG	10824	30	48	2856
synonymous_variant	AAA	A	G	0	25	true	false	non-CpG transition	non-CpG	15000	34	59	2856
synonymous_variant	AAA	A	G	0	25	true	false	non-CpG transition	non-CpG	15308	33	59	2856
synonymous_variant	AAA	A	G	0	25	true	false	non-CpG transition	non-CpG	17296	35	63	2856
synonymous_variant	AAA	A	G	0	25	true	false	non-CpG transition	non-CpG	20000	42	72	2856
synonymous_variant	AAA	A	G	0	25	true	false	non-CpG transition	non-CpG	25000	48	79	2856
synonymous_variant	AAA	A	G	0	25	true	false	non-CpG transition	non-CpG	30000	50	84	2856
synonymous_variant	AAA	A	G	0	25	true	false	non-CpG transition	non-CpG	35000	50	88	2856
synonymous_variant	AAA	A	G	0	25	true	false	non-CpG transition	non-CpG	40000	54	94	2856
synonymous_variant	AAA	A	G	0	25	true	false	non-CpG transition	non-CpG	45000	58	102	2856
synonymous_variant	AAA	A	G	0	25	true	false	non-CpG transition	non-CpG	50000	60	108	2856
synonymous_variant	AAA	A	G	0	25	true	false	non-CpG transition	non-CpG	55000	66	117	2856
synonymous_variant	AAA	A	G	0	25	true	false	non-CpG transition	non-CpG	56885	66	118	2856
synonymous_variant	AAA	A	G	0	25	true	false	non-CpG transition	non-CpG	60000	70	123	2856
synonymous_variant	AAA	A	G	0	25	true	false	non-CpG transition	non-CpG	65000	74	129	2856
synonymous_variant	AAA	A	G	0	25	true	false	non-CpG transition	non-CpG	70000	73	133	2856
synonymous_variant	AAA	A	G	0	25	true	false	non-CpG transition	non-CpG	75000	80	141	2856
synonymous_variant	AAA	A	G	0	25	true	false	non-CpG transition	non-CpG	80000	83	145	2856
synonymous_variant	AAA	A	G	0	25	true	false	non-CpG transition	non-CpG	85000	86	150	2856
synonymous_variant	AAA	A	G	0	25	true	false	non-CpG transition	non-CpG	90000	88	156	2856
synonymous_variant	AAA	A	G	0	25	true	false	non-CpG transition	non-CpG	95000	89	159	2856
synonymous_variant	AAA	A	G	0	25	true	false	non-CpG transition	non-CpG	100000	91	161	2856
synonymous_variant	AAA	A	G	0	25	true	false	non-CpG transition	non-CpG	110000	93	168	2856
synonymous_variant	AAA	A	G	0	25	true	false	non-CpG transition	non-CpG	120000	94	172	2856
synonymous_variant	AAA	A	G	0	25	true	false	non-CpG transition	non-CpG	125748	94	176	2856
synonymous_variant	AAA	A	G	0	26	true	false	non-CpG transition	non-CpG	10	0	0	3114
synonymous_variant	AAA	A	G	0	26	true	false	non-CpG transition	non-CpG	20	0	0	3114
synonymous_variant	AAA	A	G	0	26	true	false	non-CpG transition	non-CpG	50	1	1	3114
synonymous_variant	AAA	A	G	0	26	true	false	non-CpG transition	non-CpG	100	1	1	3114
synonymous_variant	AAA	A	G	0	26	true	false	non-CpG transition	non-CpG	200	2	3	3114
synonymous_variant	AAA	A	G	0	26	true	false	non-CpG transition	non-CpG	500	4	6	3114
synonymous_variant	AAA	A	G	0	26	true	false	non-CpG transition	non-CpG	1000	6	9	3114
synonymous_variant	AAA	A	G	0	26	true	false	non-CpG transition	non-CpG	2000	10	16	3114
synonymous_variant	AAA	A	G	0	26	true	false	non-CpG transition	non-CpG	3070	10	19	3114
synonymous_variant	AAA	A	G	0	26	true	false	non-CpG transition	non-CpG	5000	11	24	3114
synonymous_variant	AAA	A	G	0	26	true	false	non-CpG transition	non-CpG	5040	11	24	3114
synonymous_variant	AAA	A	G	0	26	true	false	non-CpG transition	non-CpG	8128	16	31	3114
synonymous_variant	AAA	A	G	0	26	true	false	non-CpG transition	non-CpG	9197	17	32	3114
synonymous_variant	AAA	A	G	0	26	true	false	non-CpG transition	non-CpG	10000	17	32	3114
synonymous_variant	AAA	A	G	0	26	true	false	non-CpG transition	non-CpG	10824	20	36	3114
synonymous_variant	AAA	A	G	0	26	true	false	non-CpG transition	non-CpG	15000	27	46	3114
synonymous_variant	AAA	A	G	0	26	true	false	non-CpG transition	non-CpG	15308	27	46	3114
synonymous_variant	AAA	A	G	0	26	true	false	non-CpG transition	non-CpG	17296	33	52	3114
synonymous_variant	AAA	A	G	0	26	true	false	non-CpG transition	non-CpG	20000	34	55	3114
synonymous_variant	AAA	A	G	0	26	true	false	non-CpG transition	non-CpG	25000	36	61	3114
synonymous_variant	AAA	A	G	0	26	true	false	non-CpG transition	non-CpG	30000	39	67	3114
synonymous_variant	AAA	A	G	0	26	true	false	non-CpG transition	non-CpG	35000	40	69	3114
synonymous_variant	AAA	A	G	0	26	true	false	non-CpG transition	non-CpG	40000	41	75	3114
synonymous_variant	AAA	A	G	0	26	true	false	non-CpG transition	non-CpG	45000	42	80	3114
synonymous_variant	AAA	A	G	0	26	true	false	non-CpG transition	non-CpG	50000	50	89	3114
synonymous_variant	AAA	A	G	0	26	true	false	non-CpG transition	non-CpG	55000	58	99	3114
synonymous_variant	AAA	A	G	0	26	true	false	non-CpG transition	non-CpG	56885	57	102	3114
synonymous_variant	AAA	A	G	0	26	true	false	non-CpG transition	non-CpG	60000	57	104	3114
synonymous_variant	AAA	A	G	0	26	true	false	non-CpG transition	non-CpG	65000	62	111	3114
synonymous_variant	AAA	A	G	0	26	true	false	non-CpG transition	non-CpG	70000	66	118	3114
synonymous_variant	AAA	A	G	0	26	true	false	non-CpG transition	non-CpG	75000	68	123	3114
synonymous_variant	AAA	A	G	0	26	true	false	non-CpG transition	non-CpG	80000	69	126	3114
synonymous_variant	AAA	A	G	0	26	true	false	non-CpG transition	non-CpG	85000	70	129	3114
synonymous_variant	AAA	A	G	0	26	true	false	non-CpG transition	non-CpG	90000	78	139	3114
synonymous_variant	AAA	A	G	0	26	true	false	non-CpG transition	non-CpG	95000	78	143	3114
synonymous_variant	AAA	A	G	0	26	true	false	non-CpG transition	non-CpG	100000	81	148	3114
synonymous_variant	AAA	A	G	0	26	true	false	non-CpG transition	non-CpG	110000	92	162	3114
synonymous_variant	AAA	A	G	0	26	true	false	non-CpG transition	non-CpG	120000	101	175	3114
synonymous_variant	AAA	A	G	0	26	true	false	non-CpG transition	non-CpG	125748	99	180	3114
synonymous_variant	AAA	A	G	0	27	true	false	non-CpG transition	non-CpG	10	0	0	3195
synonymous_variant	AAA	A	G	0	27	true	false	non-CpG transition	non-CpG	20	1	1	3195
synonymous_variant	AAA	A	G	0	27	true	false	non-CpG transition	non-CpG	50	1	2	3195
synonymous_variant	AAA	A	G	0	27	true	false	non-CpG transition	non-CpG	100	1	2	3195
synonymous_variant	AAA	A	G	0	27	true	false	non-CpG transition	non-CpG	200	3	5	3195
synonymous_variant	AAA	A	G	0	27	true	false	non-CpG transition	non-CpG	500	3	7	3195
synonymous_variant	AAA	A	G	0	27	true	false	non-CpG transition	non-CpG	1000	6	10	3195
synonymous_variant	AAA	A	G	0	27	true	false	non-CpG transition	non-CpG	2000	6	12	3195
synonymous_variant	AAA	A	G	0	27	true	false	non-CpG transition	non-CpG	3070	7	15	3195
synonymous_variant	AAA	A	G	0	27	true	false	non-CpG transition	non-CpG	5000	8	17	3195
synonymous_variant	AAA	A	G	0	27	true	false	non-CpG transition	non-CpG	5040	9	18	3195
synonymous_variant	AAA	A	G	0	27	true	false	non-CpG transition	non-CpG	8128	17	29	3195
synonymous_variant	AAA	A	G	0	27	true	false	non-CpG transition	non-CpG	9197	18	31	3195
synonymous_variant	AAA	A	G	0	27	true	false	non-CpG transition	non-CpG	10000	17	32	3195
synonymous_variant	AAA	A	G	0	27	true	false	non-CpG transition	non-CpG	10824	19	34	3195
synonymous_variant	AAA	A	G	0	27	true	false	non-CpG transition	non-CpG	15000	29	45	3195
synonymous_variant	AAA	A	G	0	27	true	false	non-CpG transition	non-CpG	15308	29	45	3195
synonymous_variant	AAA	A	G	0	27	true	false	non-CpG transition	non-CpG	17296	29	46	3195
synonymous_variant	AAA	A	G	0	27	true	false	non-CpG transition	non-CpG	20000	32	51	3195
synonymous_variant	AAA	A	G	0	27	true	false	non-CpG transition	non-CpG	25000	37	57	3195
synonymous_variant	AAA	A	G	0	27	true	false	non-CpG transition	non-CpG	30000	42	68	3195
synonymous_variant	AAA	A	G	0	27	true	false	non-CpG transition	non-CpG	35000	45	74	3195
synonymous_variant	AAA	A	G	0	27	true	false	non-CpG transition	non-CpG	40000	57	91	3195
synonymous_variant	AAA	A	G	0	27	true	false	non-CpG transition	non-CpG	45000	62	96	3195
synonymous_variant	AAA	A	G	0	27	true	false	non-CpG transition	non-CpG	50000	64	103	3195
synonymous_variant	AAA	A	G	0	27	true	false	non-CpG transition	non-CpG	55000	67	111	3195
synonymous_variant	AAA	A	G	0	27	true	false	non-CpG transition	non-CpG	56885	70	114	3195
synonymous_variant	AAA	A	G	0	27	true	false	non-CpG transition	non-CpG	60000	72	118	3195
synonymous_variant	AAA	A	G	0	27	true	false	non-CpG transition	non-CpG	65000	71	121	3195
synonymous_variant	AAA	A	G	0	27	true	false	non-CpG transition	non-CpG	70000	74	126	3195
synonymous_variant	AAA	A	G	0	27	true	false	non-CpG transition	non-CpG	75000	72	130	3195
synonymous_variant	AAA	A	G	0	27	true	false	non-CpG transition	non-CpG	80000	75	136	3195
synonymous_variant	AAA	A	G	0	27	true	false	non-CpG transition	non-CpG	85000	74	138	3195
synonymous_variant	AAA	A	G	0	27	true	false	non-CpG transition	non-CpG	90000	79	143	3195
synonymous_variant	AAA	A	G	0	27	true	false	non-CpG transition	non-CpG	95000	75	145	3195
synonymous_variant	AAA	A	G	0	27	true	false	non-CpG transition	non-CpG	100000	75	148	3195
synonymous_variant	AAA	A	G	0	27	true	false	non-CpG transition	non-CpG	110000	80	156	3195
synonymous_variant	AAA	A	G	0	27	true	false	non-CpG transition	non-CpG	120000	83	162	3195
synonymous_variant	AAA	A	G	0	27	true	false	non-CpG transition	non-CpG	125748	85	168	3195
synonymous_variant	AAA	A	G	0	28	true	false	non-CpG transition	non-CpG	10	0	3	3478
synonymous_variant	AAA	A	G	0	28	true	false	non-CpG transition	non-CpG	20	0	3	3478
synonymous_variant	AAA	A	G	0	28	true	false	non-CpG transition	non-CpG	50	0	3	3478
synonymous_variant	AAA	A	G	0	28	true	false	non-CpG transition	non-CpG	100	1	4	3478
synonymous_variant	AAA	A	G	0	28	true	false	non-CpG transition	non-CpG	200	3	6	3478
synonymous_variant	AAA	A	G	0	28	true	false	non-CpG transition	non-CpG	500	3	7	3478
synonymous_variant	AAA	A	G	0	28	true	false	non-CpG transition	non-CpG	1000	2	9	3478
synonymous_variant	AAA	A	G	0	28	true	false	non-CpG transition	non-CpG	2000	3	10	3478
synonymous_variant	AAA	A	G	0	28	true	false	non-CpG transition	non-CpG	3070	8	16	3478
synonymous_variant	AAA	A	G	0	28	true	false	non-CpG transition	non-CpG	5000	13	25	3478
synonymous_variant	AAA	A	G	0	28	true	false	non-CpG transition	non-CpG	5040	13	25	3478
synonymous_variant	AAA	A	G	0	28	true	false	non-CpG transition	non-CpG	8128	20	35	3478
synonymous_variant	AAA	A	G	0	28	true	false	non-CpG transition	non-CpG	9197	27	43	3478
synonymous_variant	AAA	A	G	0	28	true	false	non-CpG transition	non-CpG	10000	32	48	3478
synonymous_variant	AAA	A	G	0	28	true	false	non-CpG transition	non-CpG	10824	34	50	3478
synonymous_variant	AAA	A	G	0	28	true	false	non-CpG transition	non-CpG	15000	44	61	3478
synonymous_variant	AAA	A	G	0	28	true	false	non-CpG transition	non-CpG	15308	44	61	3478
synonymous_variant	AAA	A	G	0	28	true	false	non-CpG transition	non-CpG	17296	46	65	3478
synonymous_variant	AAA	A	G	0	28	true	false	non-CpG transition	non-CpG	20000	46	68	3478
synonymous_variant	AAA	A	G	0	28	true	false	non-CpG transition	non-CpG	25000	52	75	3478
synonymous_variant	AAA	A	G	0	28	true	false	non-CpG transition	non-CpG	30000	52	79	3478
synonymous_variant	AAA	A	G	0	28	true	false	non-CpG transition	non-CpG	35000	61	90	3478
synonymous_variant	AAA	A	G	0	28	true	false	non-CpG transition	non-CpG	40000	71	103	3478
synonymous_variant	AAA	A	G	0	28	true	false	non-CpG transition	non-CpG	45000	80	114	3478
synonymous_variant	AAA	A	G	0	28	true	false	non-CpG transition	non-CpG	50000	84	121	3478
synonymous_variant	AAA	A	G	0	28	true	false	non-CpG transition	non-CpG	55000	82	126	3478
synonymous_variant	AAA	A	G	0	28	true	false	non-CpG transition	non-CpG	56885	83	129	3478
synonymous_variant	AAA	A	G	0	28	true	false	non-CpG transition	non-CpG	60000	85	132	3478
synonymous_variant	AAA	A	G	0	28	true	false	non-CpG transition	non-CpG	65000	87	136	3478
synonymous_variant	AAA	A	G	0	28	true	false	non-CpG transition	non-CpG	70000	92	142	3478
synonymous_variant	AAA	A	G	0	28	true	false	non-CpG transition	non-CpG	75000	96	151	3478
synonymous_variant	AAA	A	G	0	28	true	false	non-CpG transition	non-CpG	80000	99	161	3478
synonymous_variant	AAA	A	G	0	28	true	false	non-CpG transition	non-CpG	85000	101	167	3478
synonymous_variant	AAA	A	G	0	28	true	false	non-CpG transition	non-CpG	90000	102	171	3478
synonymous_variant	AAA	A	G	0	28	true	false	non-CpG transition	non-CpG	95000	106	176	3478
synonymous_variant	AAA	A	G	0	28	true	false	non-CpG transition	non-CpG	100000	105	179	3478
synonymous_variant	AAA	A	G	0	28	true	false	non-CpG transition	non-CpG	110000	117	193	3478
synonymous_variant	AAA	A	G	0	28	true	false	non-CpG transition	non-CpG	120000	123	203	3478
synonymous_variant	AAA	A	G	0	28	true	false	non-CpG transition	non-CpG	125748	134	217	3478
synonymous_variant	AAA	A	G	0	29	true	false	non-CpG transition	non-CpG	10	0	4	3661
synonymous_variant	AAA	A	G	0	29	true	false	non-CpG transition	non-CpG	20	0	4	3661
synonymous_variant	AAA	A	G	0	29	true	false	non-CpG transition	non-CpG	50	0	4	3661
synonymous_variant	AAA	A	G	0	29	true	false	non-CpG transition	non-CpG	100	3	7	3661
synonymous_variant	AAA	A	G	0	29	true	false	non-CpG transition	non-CpG	200	2	8	3661
synonymous_variant	AAA	A	G	0	29	true	false	non-CpG transition	non-CpG	500	3	9	3661
synonymous_variant	AAA	A	G	0	29	true	false	non-CpG transition	non-CpG	1000	4	10	3661
synonymous_variant	AAA	A	G	0	29	true	false	non-CpG transition	non-CpG	2000	10	17	3661
synonymous_variant	AAA	A	G	0	29	true	false	non-CpG transition	non-CpG	3070	16	28	3661
synonymous_variant	AAA	A	G	0	29	true	false	non-CpG transition	non-CpG	5000	20	35	3661
synonymous_variant	AAA	A	G	0	29	true	false	non-CpG transition	non-CpG	5040	20	35	3661
synonymous_variant	AAA	A	G	0	29	true	false	non-CpG transition	non-CpG	8128	29	48	3661
synonymous_variant	AAA	A	G	0	29	true	false	non-CpG transition	non-CpG	9197	34	53	3661
synonymous_variant	AAA	A	G	0	29	true	false	non-CpG transition	non-CpG	10000	35	54	3661
synonymous_variant	AAA	A	G	0	29	true	false	non-CpG transition	non-CpG	10824	37	57	3661
synonymous_variant	AAA	A	G	0	29	true	false	non-CpG transition	non-CpG	15000	48	71	3661
synonymous_variant	AAA	A	G	0	29	true	false	non-CpG transition	non-CpG	15308	48	71	3661
synonymous_variant	AAA	A	G	0	29	true	false	non-CpG transition	non-CpG	17296	48	73	3661
synonymous_variant	AAA	A	G	0	29	true	false	non-CpG transition	non-CpG	20000	50	78	3661
synonymous_variant	AAA	A	G	0	29	true	false	non-CpG transition	non-CpG	25000	60	90	3661
synonymous_variant	AAA	A	G	0	29	true	false	non-CpG transition	non-CpG	30000	64	98	3661
synonymous_variant	AAA	A	G	0	29	true	false	non-CpG transition	non-CpG	35000	74	111	3661
synonymous_variant	AAA	A	G	0	29	true	false	non-CpG transition	non-CpG	40000	77	120	3661
synonymous_variant	AAA	A	G	0	29	true	false	non-CpG transition	non-CpG	45000	92	137	3661
synonymous_variant	AAA	A	G	0	29	true	false	non-CpG transition	non-CpG	50000	96	149	3661
synonymous_variant	AAA	A	G	0	29	true	false	non-CpG transition	non-CpG	55000	104	160	3661
synonymous_variant	AAA	A	G	0	29	true	false	non-CpG transition	non-CpG	56885	107	165	3661
synonymous_variant	AAA	A	G	0	29	true	false	non-CpG transition	non-CpG	60000	111	171	3661
synonymous_variant	AAA	A	G	0	29	true	false	non-CpG transition	non-CpG	65000	112	177	3661
synonymous_variant	AAA	A	G	0	29	true	false	non-CpG transition	non-CpG	70000	115	186	3661
synonymous_variant	AAA	A	G	0	29	true	false	non-CpG transition	non-CpG	75000	116	189	3661
synonymous_variant	AAA	A	G	0	29	true	false	non-CpG transition	non-CpG	80000	117	195	3661
synonymous_variant	AAA	A	G	0	29	true	false	non-CpG transition	non-CpG	85000	115	198	3661
synonymous_variant	AAA	A	G	0	29	true	false	non-CpG transition	non-CpG	90000	117	203	3661
synonymous_variant	AAA	A	G	0	29	true	false	non-CpG transition	non-CpG	95000	116	209	3661
synonymous_variant	AAA	A	G	0	29	true	false	non-CpG transition	non-CpG	100000	119	213	3661
synonymous_variant	AAA	A	G	0	29	true	false	non-CpG transition	non-CpG	110000	118	219	3661
synonymous_variant	AAA	A	G	0	29	true	false	non-CpG transition	non-CpG	120000	121	225	3661
synonymous_variant	AAA	A	G	0	29	true	false	non-CpG transition	non-CpG	125748	131	237	3661
synonymous_variant	AAA	A	G	0	30	true	false	non-CpG transition	non-CpG	10	1	2	3780
synonymous_variant	AAA	A	G	0	30	true	false	non-CpG transition	non-CpG	20	1	2	3780
synonymous_variant	AAA	A	G	0	30	true	false	non-CpG transition	non-CpG	50	3	5	3780
synonymous_variant	AAA	A	G	0	30	true	false	non-CpG transition	non-CpG	100	5	7	3780
synonymous_variant	AAA	A	G	0	30	true	false	non-CpG transition	non-CpG	200	4	7	3780
synonymous_variant	AAA	A	G	0	30	true	false	non-CpG transition	non-CpG	500	4	9	3780
synonymous_variant	AAA	A	G	0	30	true	false	non-CpG transition	non-CpG	1000	7	16	3780
synonymous_variant	AAA	A	G	0	30	true	false	non-CpG transition	non-CpG	2000	8	19	3780
synonymous_variant	AAA	A	G	0	30	true	false	non-CpG transition	non-CpG	3070	10	21	3780
synonymous_variant	AAA	A	G	0	30	true	false	non-CpG transition	non-CpG	5000	15	28	3780
synonymous_variant	AAA	A	G	0	30	true	false	non-CpG transition	non-CpG	5040	15	28	3780
synonymous_variant	AAA	A	G	0	30	true	false	non-CpG transition	non-CpG	8128	27	41	3780
synonymous_variant	AAA	A	G	0	30	true	false	non-CpG transition	non-CpG	9197	30	45	3780
synonymous_variant	AAA	A	G	0	30	true	false	non-CpG transition	non-CpG	10000	32	48	3780
synonymous_variant	AAA	A	G	0	30	true	false	non-CpG transition	non-CpG	10824	33	50	3780
synonymous_variant	AAA	A	G	0	30	true	false	non-CpG transition	non-CpG	15000	43	65	3780
synonymous_variant	AAA	A	G	0	30	true	false	non-CpG transition	non-CpG	15308	44	66	3780
synonymous_variant	AAA	A	G	0	30	true	false	non-CpG transition	non-CpG	17296	50	72	3780
synonymous_variant	AAA	A	G	0	30	true	false	non-CpG transition	non-CpG	20000	60	86	3780
synonymous_variant	AAA	A	G	0	30	true	false	non-CpG transition	non-CpG	25000	62	93	3780
synonymous_variant	AAA	A	G	0	30	true	false	non-CpG transition	non-CpG	30000	69	105	3780
synonymous_variant	AAA	A	G	0	30	true	false	non-CpG transition	non-CpG	35000	76	115	3780
synonymous_variant	AAA	A	G	0	30	true	false	non-CpG transition	non-CpG	40000	84	125	3780
synonymous_variant	AAA	A	G	0	30	true	false	non-CpG transition	non-CpG	45000	94	139	3780
synonymous_variant	AAA	A	G	0	30	true	false	non-CpG transition	non-CpG	50000	99	149	3780
synonymous_variant	AAA	A	G	0	30	true	false	non-CpG transition	non-CpG	55000	105	158	3780
synonymous_variant	AAA	A	G	0	30	true	false	non-CpG transition	non-CpG	56885	102	159	3780
synonymous_variant	AAA	A	G	0	30	true	false	non-CpG transition	non-CpG	60000	103	162	3780
synonymous_variant	AAA	A	G	0	30	true	false	non-CpG transition	non-CpG	65000	104	166	3780
synonymous_variant	AAA	A	G	0	30	true	false	non-CpG transition	non-CpG	70000	108	171	3780
synonymous_variant	AAA	A	G	0	30	true	false	non-CpG transition	non-CpG	75000	111	179	3780
synonymous_variant	AAA	A	G	0	30	true	false	non-CpG transition	non-CpG	80000	116	186	3780
synonymous_variant	AAA	A	G	0	30	true	false	non-CpG transition	non-CpG	85000	119	192	3780
synonymous_variant	AAA	A	G	0	30	true	false	non-CpG transition	non-CpG	90000	126	203	3780
synonymous_variant	AAA	A	G	0	30	true	false	non-CpG transition	non-CpG	95000	128	210	3780
synonymous_variant	AAA	A	G	0	30	true	false	non-CpG transition	non-CpG	100000	131	216	3780
synonymous_variant	AAA	A	G	0	30	true	false	non-CpG transition	non-CpG	110000	142	232	3780
synonymous_variant	AAA	A	G	0	30	true	false	non-CpG transition	non-CpG	120000	144	239	3780
synonymous_variant	AAA	A	G	0	30	true	false	non-CpG transition	non-CpG	125748	147	247	3780
synonymous_variant	AAA	A	G	0	31	true	false	non-CpG transition	non-CpG	10	0	1	4025
synonymous_variant	AAA	A	G	0	31	true	false	non-CpG transition	non-CpG	20	1	2	4025
synonymous_variant	AAA	A	G	0	31	true	false	non-CpG transition	non-CpG	50	1	3	4025
synonymous_variant	AAA	A	G	0	31	true	false	non-CpG transition	non-CpG	100	0	3	4025
synonymous_variant	AAA	A	G	0	31	true	false	non-CpG transition	non-CpG	200	2	6	4025
synonymous_variant	AAA	A	G	0	31	true	false	non-CpG transition	non-CpG	500	4	9	4025
synonymous_variant	AAA	A	G	0	31	true	false	non-CpG transition	non-CpG	1000	6	13	4025
synonymous_variant	AAA	A	G	0	31	true	false	non-CpG transition	non-CpG	2000	15	23	4025
synonymous_variant	AAA	A	G	0	31	true	false	non-CpG transition	non-CpG	3070	18	27	4025
synonymous_variant	AAA	A	G	0	31	true	false	non-CpG transition	non-CpG	5000	19	32	4025
synonymous_variant	AAA	A	G	0	31	true	false	non-CpG transition	non-CpG	5040	18	32	4025
synonymous_variant	AAA	A	G	0	31	true	false	non-CpG transition	non-CpG	8128	25	45	4025
synonymous_variant	AAA	A	G	0	31	true	false	non-CpG transition	non-CpG	9197	27	50	4025
synonymous_variant	AAA	A	G	0	31	true	false	non-CpG transition	non-CpG	10000	30	54	4025
synonymous_variant	AAA	A	G	0	31	true	false	non-CpG transition	non-CpG	10824	33	57	4025
synonymous_variant	AAA	A	G	0	31	true	false	non-CpG transition	non-CpG	15000	48	75	4025
synonymous_variant	AAA	A	G	0	31	true	false	non-CpG transition	non-CpG	15308	48	75	4025
synonymous_variant	AAA	A	G	0	31	true	false	non-CpG transition	non-CpG	17296	53	83	4025
synonymous_variant	AAA	A	G	0	31	true	false	non-CpG transition	non-CpG	20000	51	86	4025
synonymous_variant	AAA	A	G	0	31	true	false	non-CpG transition	non-CpG	25000	67	106	4025
synonymous_variant	AAA	A	G	0	31	true	false	non-CpG transition	non-CpG	30000	71	116	4025
synonymous_variant	AAA	A	G	0	31	true	false	non-CpG transition	non-CpG	35000	75	122	4025
synonymous_variant	AAA	A	G	0	31	true	false	non-CpG transition	non-CpG	40000	83	135	4025
synonymous_variant	AAA	A	G	0	31	true	false	non-CpG transition	non-CpG	45000	88	145	4025
synonymous_variant	AAA	A	G	0	31	true	false	non-CpG transition	non-CpG	50000	97	156	4025
synonymous_variant	AAA	A	G	0	31	true	false	non-CpG transition	non-CpG	55000	108	167	4025
synonymous_variant	AAA	A	G	0	31	true	false	non-CpG transition	non-CpG	56885	112	171	4025
synonymous_variant	AAA	A	G	0	31	true	false	non-CpG transition	non-CpG	60000	116	179	4025
synonymous_variant	AAA	A	G	0	31	true	false	non-CpG transition	non-CpG	65000	119	187	4025
synonymous_variant	AAA	A	G	0	31	true	false	non-CpG transition	non-CpG	70000	116	190	4025
synonymous_variant	AAA	A	G	0	31	true	false	non-CpG transition	non-CpG	75000	118	196	4025
synonymous_variant	AAA	A	G	0	31	true	false	non-CpG transition	non-CpG	80000	121	204	4025
synonymous_variant	AAA	A	G	0	31	true	false	non-CpG transition	non-CpG	85000	126	213	4025
synonymous_variant	AAA	A	G	0	31	true	false	non-CpG transition	non-CpG	90000	132	220	4025
synonymous_variant	AAA	A	G	0	31	true	false	non-CpG transition	non-CpG	95000	131	223	4025
synonymous_variant	AAA	A	G	0	31	true	false	non-CpG transition	non-CpG	100000	128	226	4025
synonymous_variant	AAA	A	G	0	31	true	false	non-CpG transition	non-CpG	110000	140	242	4025
synonymous_variant	AAA	A	G	0	31	true	false	non-CpG transition	non-CpG	120000	147	256	4025
synonymous_variant	AAA	A	G	0	31	true	false	non-CpG transition	non-CpG	125748	145	261	4025
synonymous_variant	AAA	A	G	0	32	true	false	non-CpG transition	non-CpG	10	0	2	4329
synonymous_variant	AAA	A	G	0	32	true	false	non-CpG transition	non-CpG	20	1	3	4329
synonymous_variant	AAA	A	G	0	32	true	false	non-CpG transition	non-CpG	50	3	5	4329
synonymous_variant	AAA	A	G	0	32	true	false	non-CpG transition	non-CpG	100	4	6	4329
synonymous_variant	AAA	A	G	0	32	true	false	non-CpG transition	non-CpG	200	4	8	4329
synonymous_variant	AAA	A	G	0	32	true	false	non-CpG transition	non-CpG	500	9	14	4329
synonymous_variant	AAA	A	G	0	32	true	false	non-CpG transition	non-CpG	1000	12	19	4329
synonymous_variant	AAA	A	G	0	32	true	false	non-CpG transition	non-CpG	2000	14	22	4329
synonymous_variant	AAA	A	G	0	32	true	false	non-CpG transition	non-CpG	3070	16	25	4329
synonymous_variant	AAA	A	G	0	32	true	false	non-CpG transition	non-CpG	5000	21	33	4329
synonymous_variant	AAA	A	G	0	32	true	false	non-CpG transition	non-CpG	5040	21	33	4329
synonymous_variant	AAA	A	G	0	32	true	false	non-CpG transition	non-CpG	8128	30	42	4329
synonymous_variant	AAA	A	G	0	32	true	false	non-CpG transition	non-CpG	9197	33	46	4329
synonymous_variant	AAA	A	G	0	32	true	false	non-CpG transition	non-CpG	10000	35	49	4329
synonymous_variant	AAA	A	G	0	32	true	false	non-CpG transition	non-CpG	10824	34	51	4329
synonymous_variant	AAA	A	G	0	32	true	false	non-CpG transition	non-CpG	15000	38	63	4329
synonymous_variant	AAA	A	G	0	32	true	false	non-CpG transition	non-CpG	15308	38	63	4329
synonymous_variant	AAA	A	G	0	32	true	false	non-CpG transition	non-CpG	17296	44	70	4329
synonymous_variant	AAA	A	G	0	32	true	false	non-CpG transition	non-CpG	20000	48	77	4329
synonymous_variant	AAA	A	G	0	32	true	false	non-CpG transition	non-CpG	25000	64	97	4329
synonymous_variant	AAA	A	G	0	32	true	false	non-CpG transition	non-CpG	30000	66	107	4329
synonymous_variant	AAA	A	G	0	32	true	false	non-CpG transition	non-CpG	35000	76	121	4329
synonymous_variant	AAA	A	G	0	32	true	false	non-CpG transition	non-CpG	40000	85	134	4329
synonymous_variant	AAA	A	G	0	32	true	false	non-CpG transition	non-CpG	45000	91	145	4329
synonymous_variant	AAA	A	G	0	32	true	false	non-CpG transition	non-CpG	50000	91	151	4329
synonymous_variant	AAA	A	G	0	32	true	false	non-CpG transition	non-CpG	55000	105	168	4329
synonymous_variant	AAA	A	G	0	32	true	false	non-CpG transition	non-CpG	56885	109	174	4329
synonymous_variant	AAA	A	G	0	32	true	false	non-CpG transition	non-CpG	60000	116	183	4329
synonymous_variant	AAA	A	G	0	32	true	false	non-CpG transition	non-CpG	65000	119	190	4329
synonymous_variant	AAA	A	G	0	32	true	false	non-CpG transition	non-CpG	70000	123	200	4329
synonymous_variant	AAA	A	G	0	32	true	false	non-CpG transition	non-CpG	75000	127	209	4329
synonymous_variant	AAA	A	G	0	32	true	false	non-CpG transition	non-CpG	80000	129	216	4329
synonymous_variant	AAA	A	G	0	32	true	false	non-CpG transition	non-CpG	85000	135	225	4329
synonymous_variant	AAA	A	G	0	32	true	false	non-CpG transition	non-CpG	90000	140	233	4329
synonymous_variant	AAA	A	G	0	32	true	false	non-CpG transition	non-CpG	95000	141	239	4329
synonymous_variant	AAA	A	G	0	32	true	false	non-CpG transition	non-CpG	100000	138	241	4329
synonymous_variant	AAA	A	G	0	32	true	false	non-CpG transition	non-CpG	110000	147	259	4329
synonymous_variant	AAA	A	G	0	32	true	false	non-CpG transition	non-CpG	120000	158	272	4329
synonymous_variant	AAA	A	G	0	32	true	false	non-CpG transition	non-CpG	125748	160	278	4329
synonymous_variant	AAA	A	G	0	33	true	false	non-CpG transition	non-CpG	10	0	0	4454
synonymous_variant	AAA	A	G	0	33	true	false	non-CpG transition	non-CpG	20	0	0	4454
synonymous_variant	AAA	A	G	0	33	true	false	non-CpG transition	non-CpG	50	2	2	4454
synonymous_variant	AAA	A	G	0	33	true	false	non-CpG transition	non-CpG	100	1	3	4454
synonymous_variant	AAA	A	G	0	33	true	false	non-CpG transition	non-CpG	200	2	4	4454
synonymous_variant	AAA	A	G	0	33	true	false	non-CpG transition	non-CpG	500	4	9	4454
synonymous_variant	AAA	A	G	0	33	true	false	non-CpG transition	non-CpG	1000	11	19	4454
synonymous_variant	AAA	A	G	0	33	true	false	non-CpG transition	non-CpG	2000	19	33	4454
synonymous_variant	AAA	A	G	0	33	true	false	non-CpG transition	non-CpG	3070	23	40	4454
synonymous_variant	AAA	A	G	0	33	true	false	non-CpG transition	non-CpG	5000	22	45	4454
synonymous_variant	AAA	A	G	0	33	true	false	non-CpG transition	non-CpG	5040	22	45	4454
synonymous_variant	AAA	A	G	0	33	true	false	non-CpG transition	non-CpG	8128	31	57	4454
synonymous_variant	AAA	A	G	0	33	true	false	non-CpG transition	non-CpG	9197	30	58	4454
synonymous_variant	AAA	A	G	0	33	true	false	non-CpG transition	non-CpG	10000	33	62	4454
synonymous_variant	AAA	A	G	0	33	true	false	non-CpG transition	non-CpG	10824	34	63	4454
synonymous_variant	AAA	A	G	0	33	true	false	non-CpG transition	non-CpG	15000	39	74	4454
synonymous_variant	AAA	A	G	0	33	true	false	non-CpG transition	non-CpG	15308	42	77	4454
synonymous_variant	AAA	A	G	0	33	true	false	non-CpG transition	non-CpG	17296	44	83	4454
synonymous_variant	AAA	A	G	0	33	true	false	non-CpG transition	non-CpG	20000	48	89	4454
synonymous_variant	AAA	A	G	0	33	true	false	non-CpG transition	non-CpG	25000	58	103	4454
synonymous_variant	AAA	A	G	0	33	true	false	non-CpG transition	non-CpG	30000	74	121	4454
synonymous_variant	AAA	A	G	0	33	true	false	non-CpG transition	non-CpG	35000	82	135	4454
synonymous_variant	AAA	A	G	0	33	true	false	non-CpG transition	non-CpG	40000	87	144	4454
synonymous_variant	AAA	A	G	0	33	true	false	non-CpG transition	non-CpG	45000	96	154	4454
synonymous_variant	AAA	A	G	0	33	true	false	non-CpG transition	non-CpG	50000	104	167	4454
synonymous_variant	AAA	A	G	0	33	true	false	non-CpG transition	non-CpG	55000	107	176	4454
synonymous_variant	AAA	A	G	0	33	true	false	non-CpG transition	non-CpG	56885	108	177	4454
synonymous_variant	AAA	A	G	0	33	true	false	non-CpG transition	non-CpG	60000	115	187	4454
synonymous_variant	AAA	A	G	0	33	true	false	non-CpG transition	non-CpG	65000	121	195	4454
synonymous_variant	AAA	A	G	0	33	true	false	non-CpG transition	non-CpG	70000	124	207	4454
synonymous_variant	AAA	A	G	0	33	true	false	non-CpG transition	non-CpG	75000	128	216	4454
synonymous_variant	AAA	A	G	0	33	true	false	non-CpG transition	non-CpG	80000	133	224	4454
synonymous_variant	AAA	A	G	0	33	true	false	non-CpG transition	non-CpG	85000	137	233	4454
synonymous_variant	AAA	A	G	0	33	true	false	non-CpG transition	non-CpG	90000	145	242	4454
synonymous_variant	AAA	A	G	0	33	true	false	non-CpG transition	non-CpG	95000	150	251	4454
synonymous_variant	AAA	A	G	0	33	true	false	non-CpG transition	non-CpG	100000	158	263	4454
synonymous_variant	AAA	A	G	0	33	true	false	non-CpG transition	non-CpG	110000	166	279	4454
synonymous_variant	AAA	A	G	0	33	true	false	non-CpG transition	non-CpG	120000	180	301	4454
synonymous_variant	AAA	A	G	0	33	true	false	non-CpG transition	non-CpG	125748	180	307	4454
synonymous_variant	AAA	A	G	0	34	true	false	non-CpG transition	non-CpG	10	1	4	4486
synonymous_variant	AAA	A	G	0	34	true	false	non-CpG transition	non-CpG	20	1	5	4486
synonymous_variant	AAA	A	G	0	34	true	false	non-CpG transition	non-CpG	50	3	8	4486
synonymous_variant	AAA	A	G	0	34	true	false	non-CpG transition	non-CpG	100	5	10	4486
synonymous_variant	AAA	A	G	0	34	true	false	non-CpG transition	non-CpG	200	7	15	4486
synonymous_variant	AAA	A	G	0	34	true	false	non-CpG transition	non-CpG	500	10	20	4486
synonymous_variant	AAA	A	G	0	34	true	false	non-CpG transition	non-CpG	1000	11	26	4486
synonymous_variant	AAA	A	G	0	34	true	false	non-CpG transition	non-CpG	2000	15	36	4486
synonymous_variant	AAA	A	G	0	34	true	false	non-CpG transition	non-CpG	3070	25	48	4486
synonymous_variant	AAA	A	G	0	34	true	false	non-CpG transition	non-CpG	5000	29	55	4486
synonymous_variant	AAA	A	G	0	34	true	false	non-CpG transition	non-CpG	5040	28	55	4486
synonymous_variant	AAA	A	G	0	34	true	false	non-CpG transition	non-CpG	8128	48	82	4486
synonymous_variant	AAA	A	G	0	34	true	false	non-CpG transition	non-CpG	9197	50	86	4486
synonymous_variant	AAA	A	G	0	34	true	false	non-CpG transition	non-CpG	10000	55	91	4486
synonymous_variant	AAA	A	G	0	34	true	false	non-CpG transition	non-CpG	10824	58	96	4486
synonymous_variant	AAA	A	G	0	34	true	false	non-CpG transition	non-CpG	15000	65	111	4486
synonymous_variant	AAA	A	G	0	34	true	false	non-CpG transition	non-CpG	15308	66	113	4486
synonymous_variant	AAA	A	G	0	34	true	false	non-CpG transition	non-CpG	17296	71	121	4486
synonymous_variant	AAA	A	G	0	34	true	false	non-CpG transition	non-CpG	20000	76	130	4486
synonymous_variant	AAA	A	G	0	34	true	false	non-CpG transition	non-CpG	25000	89	149	4486
synonymous_variant	AAA	A	G	0	34	true	false	non-CpG transition	non-CpG	30000	94	164	4486
synonymous_variant	AAA	A	G	0	34	true	false	non-CpG transition	non-CpG	35000	104	180	4486
synonymous_variant	AAA	A	G	0	34	true	false	non-CpG transition	non-CpG	40000	113	192	4486
synonymous_variant	AAA	A	G	0	34	true	false	non-CpG transition	non-CpG	45000	122	207	4486
synonymous_variant	AAA	A	G	0	34	true	false	non-CpG transition	non-CpG	50000	126	216	4486
synonymous_variant	AAA	A	G	0	34	true	false	non-CpG transition	non-CpG	55000	128	226	4486
synonymous_variant	AAA	A	G	0	34	true	false	non-CpG transition	non-CpG	56885	128	229	4486
synonymous_variant	AAA	A	G	0	34	true	false	non-CpG transition	non-CpG	60000	130	233	4486
synonymous_variant	AAA	A	G	0	34	true	false	non-CpG transition	non-CpG	65000	130	236	4486
synonymous_variant	AAA	A	G	0	34	true	false	non-CpG transition	non-CpG	70000	134	243	4486
synonymous_variant	AAA	A	G	0	34	true	false	non-CpG transition	non-CpG	75000	137	253	4486
synonymous_variant	AAA	A	G	0	34	true	false	non-CpG transition	non-CpG	80000	140	262	4486
synonymous_variant	AAA	A	G	0	34	true	false	non-CpG transition	non-CpG	85000	139	267	4486
synonymous_variant	AAA	A	G	0	34	true	false	non-CpG transition	non-CpG	90000	148	277	4486
synonymous_variant	AAA	A	G	0	34	true	false	non-CpG transition	non-CpG	95000	152	283	4486
synonymous_variant	AAA	A	G	0	34	true	false	non-CpG transition	non-CpG	100000	152	286	4486
synonymous_variant	AAA	A	G	0	34	true	false	non-CpG transition	non-CpG	110000	158	301	4486
synonymous_variant	AAA	A	G	0	34	true	false	non-CpG transition	non-CpG	120000	174	321	4486
synonymous_variant	AAA	A	G	0	34	true	false	non-CpG transition	non-CpG	125748	178	327	4486
synonymous_variant	AAA	A	G	0	35	true	false	non-CpG transition	non-CpG	10	0	1	4839
synonymous_variant	AAA	A	G	0	35	true	false	non-CpG transition	non-CpG	20	1	2	4839
synonymous_variant	AAA	A	G	0	35	true	false	non-CpG transition	non-CpG	50	0	3	4839
synonymous_variant	AAA	A	G	0	35	true	false	non-CpG transition	non-CpG	100	1	4	4839
synonymous_variant	AAA	A	G	0	35	true	false	non-CpG transition	non-CpG	200	3	7	4839
synonymous_variant	AAA	A	G	0	35	true	false	non-CpG transition	non-CpG	500	3	8	4839
synonymous_variant	AAA	A	G	0	35	true	false	non-CpG transition	non-CpG	1000	11	16	4839
synonymous_variant	AAA	A	G	0	35	true	false	non-CpG transition	non-CpG	2000	18	26	4839
synonymous_variant	AAA	A	G	0	35	true	false	non-CpG transition	non-CpG	3070	18	31	4839
synonymous_variant	AAA	A	G	0	35	true	false	non-CpG transition	non-CpG	5000	22	40	4839
synonymous_variant	AAA	A	G	0	35	true	false	non-CpG transition	non-CpG	5040	22	40	4839
synonymous_variant	AAA	A	G	0	35	true	false	non-CpG transition	non-CpG	8128	35	62	4839
synonymous_variant	AAA	A	G	0	35	true	false	non-CpG transition	non-CpG	9197	42	69	4839
synonymous_variant	AAA	A	G	0	35	true	false	non-CpG transition	non-CpG	10000	43	71	4839
synonymous_variant	AAA	A	G	0	35	true	false	non-CpG transition	non-CpG	10824	49	77	4839
synonymous_variant	AAA	A	G	0	35	true	false	non-CpG transition	non-CpG	15000	57	93	4839
synonymous_variant	AAA	A	G	0	35	true	false	non-CpG transition	non-CpG	15308	59	95	4839
synonymous_variant	AAA	A	G	0	35	true	false	non-CpG transition	non-CpG	17296	63	102	4839
synonymous_variant	AAA	A	G	0	35	true	false	non-CpG transition	non-CpG	20000	69	112	4839
synonymous_variant	AAA	A	G	0	35	true	false	non-CpG transition	non-CpG	25000	92	141	4839
synonymous_variant	AAA	A	G	0	35	true	false	non-CpG transition	non-CpG	30000	105	162	4839
synonymous_variant	AAA	A	G	0	35	true	false	non-CpG transition	non-CpG	35000	113	177	4839
synonymous_variant	AAA	A	G	0	35	true	false	non-CpG transition	non-CpG	40000	130	199	4839
synonymous_variant	AAA	A	G	0	35	true	false	non-CpG transition	non-CpG	45000	137	212	4839
synonymous_variant	AAA	A	G	0	35	true	false	non-CpG transition	non-CpG	50000	139	219	4839
synonymous_variant	AAA	A	G	0	35	true	false	non-CpG transition	non-CpG	55000	150	236	4839
synonymous_variant	AAA	A	G	0	35	true	false	non-CpG transition	non-CpG	56885	150	238	4839
synonymous_variant	AAA	A	G	0	35	true	false	non-CpG transition	non-CpG	60000	152	243	4839
synonymous_variant	AAA	A	G	0	35	true	false	non-CpG transition	non-CpG	65000	156	254	4839
synonymous_variant	AAA	A	G	0	35	true	false	non-CpG transition	non-CpG	70000	162	265	4839
synonymous_variant	AAA	A	G	0	35	true	false	non-CpG transition	non-CpG	75000	172	278	4839
synonymous_variant	AAA	A	G	0	35	true	false	non-CpG transition	non-CpG	80000	174	286	4839
synonymous_variant	AAA	A	G	0	35	true	false	non-CpG transition	non-CpG	85000	186	301	4839
synonymous_variant	AAA	A	G	0	35	true	false	non-CpG transition	non-CpG	90000	199	315	4839
synonymous_variant	AAA	A	G	0	35	true	false	non-CpG transition	non-CpG	95000	200	323	4839
synonymous_variant	AAA	A	G	0	35	true	false	non-CpG transition	non-CpG	100000	207	335	4839
synonymous_variant	AAA	A	G	0	35	true	false	non-CpG transition	non-CpG	110000	223	356	4839
synonymous_variant	AAA	A	G	0	35	true	false	non-CpG transition	non-CpG	120000	235	375	4839
synonymous_variant	AAA	A	G	0	35	true	false	non-CpG transition	non-CpG	125748	238	383	4839
synonymous_variant	AAA	A	G	0	36	true	false	non-CpG transition	non-CpG	10	0	1	5006
synonymous_variant	AAA	A	G	0	36	true	false	non-CpG transition	non-CpG	20	2	3	5006
synonymous_variant	AAA	A	G	0	36	true	false	non-CpG transition	non-CpG	50	3	5	5006
synonymous_variant	AAA	A	G	0	36	true	false	non-CpG transition	non-CpG	100	5	8	5006
synonymous_variant	AAA	A	G	0	36	true	false	non-CpG transition	non-CpG	200	5	10	5006
synonymous_variant	AAA	A	G	0	36	true	false	non-CpG transition	non-CpG	500	3	11	5006
synonymous_variant	AAA	A	G	0	36	true	false	non-CpG transition	non-CpG	1000	9	18	5006
synonymous_variant	AAA	A	G	0	36	true	false	non-CpG transition	non-CpG	2000	20	30	5006
synonymous_variant	AAA	A	G	0	36	true	false	non-CpG transition	non-CpG	3070	23	34	5006
synonymous_variant	AAA	A	G	0	36	true	false	non-CpG transition	non-CpG	5000	31	48	5006
synonymous_variant	AAA	A	G	0	36	true	false	non-CpG transition	non-CpG	5040	32	49	5006
synonymous_variant	AAA	A	G	0	36	true	false	non-CpG transition	non-CpG	8128	41	64	5006
synonymous_variant	AAA	A	G	0	36	true	false	non-CpG transition	non-CpG	9197	47	70	5006
synonymous_variant	AAA	A	G	0	36	true	false	non-CpG transition	non-CpG	10000	48	72	5006
synonymous_variant	AAA	A	G	0	36	true	false	non-CpG transition	non-CpG	10824	55	79	5006
synonymous_variant	AAA	A	G	0	36	true	false	non-CpG transition	non-CpG	15000	66	96	5006
synonymous_variant	AAA	A	G	0	36	true	false	non-CpG transition	non-CpG	15308	65	96	5006
synonymous_variant	AAA	A	G	0	36	true	false	non-CpG transition	non-CpG	17296	72	106	5006
synonymous_variant	AAA	A	G	0	36	true	false	non-CpG transition	non-CpG	20000	74	111	5006
synonymous_variant	AAA	A	G	0	36	true	false	non-CpG transition	non-CpG	25000	84	124	5006
synonymous_variant	AAA	A	G	0	36	true	false	non-CpG transition	non-CpG	30000	86	133	5006
synonymous_variant	AAA	A	G	0	36	true	false	non-CpG transition	non-CpG	35000	98	152	5006
synonymous_variant	AAA	A	G	0	36	true	false	non-CpG transition	non-CpG	40000	109	168	5006
synonymous_variant	AAA	A	G	0	36	true	false	non-CpG transition	non-CpG	45000	118	183	5006
synonymous_variant	AAA	A	G	0	36	true	false	non-CpG transition	non-CpG	50000	121	192	5006
synonymous_variant	AAA	A	G	0	36	true	false	non-CpG transition	non-CpG	55000	128	206	5006
synonymous_variant	AAA	A	G	0	36	true	false	non-CpG transition	non-CpG	56885	132	211	5006
synonymous_variant	AAA	A	G	0	36	true	false	non-CpG transition	non-CpG	60000	137	217	5006
synonymous_variant	AAA	A	G	0	36	true	false	non-CpG transition	non-CpG	65000	137	229	5006
synonymous_variant	AAA	A	G	0	36	true	false	non-CpG transition	non-CpG	70000	146	242	5006
synonymous_variant	AAA	A	G	0	36	true	false	non-CpG transition	non-CpG	75000	148	252	5006
synonymous_variant	AAA	A	G	0	36	true	false	non-CpG transition	non-CpG	80000	151	261	5006
synonymous_variant	AAA	A	G	0	36	true	false	non-CpG transition	non-CpG	85000	162	274	5006
synonymous_variant	AAA	A	G	0	36	true	false	non-CpG transition	non-CpG	90000	163	281	5006
synonymous_variant	AAA	A	G	0	36	true	false	non-CpG transition	non-CpG	95000	163	288	5006
synonymous_variant	AAA	A	G	0	36	true	false	non-CpG transition	non-CpG	100000	164	293	5006
synonymous_variant	AAA	A	G	0	36	true	false	non-CpG transition	non-CpG	110000	170	306	5006
synonymous_variant	AAA	A	G	0	36	true	false	non-CpG transition	non-CpG	120000	176	326	5006
synonymous_variant	AAA	A	G	0	36	true	false	non-CpG transition	non-CpG	125748	181	338	5006
synonymous_variant	AAA	A	G	0	37	true	false	non-CpG transition	non-CpG	10	0	2	4891
synonymous_variant	AAA	A	G	0	37	true	false	non-CpG transition	non-CpG	20	1	3	4891
synonymous_variant	AAA	A	G	0	37	true	false	non-CpG transition	non-CpG	50	1	4	4891
synonymous_variant	AAA	A	G	0	37	true	false	non-CpG transition	non-CpG	100	1	4	4891
synonymous_variant	AAA	A	G	0	37	true	false	non-CpG transition	non-CpG	200	2	5	4891
synonymous_variant	AAA	A	G	0	37	true	false	non-CpG transition	non-CpG	500	8	12	4891
synonymous_variant	AAA	A	G	0	37	true	false	non-CpG transition	non-CpG	1000	13	21	4891
synonymous_variant	AAA	A	G	0	37	true	false	non-CpG transition	non-CpG	2000	18	29	4891
synonymous_variant	AAA	A	G	0	37	true	false	non-CpG transition	non-CpG	3070	20	35	4891
synonymous_variant	AAA	A	G	0	37	true	false	non-CpG transition	non-CpG	5000	31	51	4891
synonymous_variant	AAA	A	G	0	37	true	false	non-CpG transition	non-CpG	5040	31	51	4891
synonymous_variant	AAA	A	G	0	37	true	false	non-CpG transition	non-CpG	8128	44	68	4891
synonymous_variant	AAA	A	G	0	37	true	false	non-CpG transition	non-CpG	9197	49	76	4891
synonymous_variant	AAA	A	G	0	37	true	false	non-CpG transition	non-CpG	10000	53	82	4891
synonymous_variant	AAA	A	G	0	37	true	false	non-CpG transition	non-CpG	10824	55	85	4891
synonymous_variant	AAA	A	G	0	37	true	false	non-CpG transition	non-CpG	15000	71	105	4891
synonymous_variant	AAA	A	G	0	37	true	false	non-CpG transition	non-CpG	15308	73	107	4891
synonymous_variant	AAA	A	G	0	37	true	false	non-CpG transition	non-CpG	17296	77	117	4891
synonymous_variant	AAA	A	G	0	37	true	false	non-CpG transition	non-CpG	20000	77	123	4891
synonymous_variant	AAA	A	G	0	37	true	false	non-CpG transition	non-CpG	25000	91	142	4891
synonymous_variant	AAA	A	G	0	37	true	false	non-CpG transition	non-CpG	30000	99	154	4891
synonymous_variant	AAA	A	G	0	37	true	false	non-CpG transition	non-CpG	35000	105	170	4891
synonymous_variant	AAA	A	G	0	37	true	false	non-CpG transition	non-CpG	40000	108	182	4891
synonymous_variant	AAA	A	G	0	37	true	false	non-CpG transition	non-CpG	45000	117	203	4891
synonymous_variant	AAA	A	G	0	37	true	false	non-CpG transition	non-CpG	50000	127	219	4891
synonymous_variant	AAA	A	G	0	37	true	false	non-CpG transition	non-CpG	55000	132	230	4891
synonymous_variant	AAA	A	G	0	37	true	false	non-CpG transition	non-CpG	56885	137	236	4891
synonymous_variant	AAA	A	G	0	37	true	false	non-CpG transition	non-CpG	60000	136	241	4891
synonymous_variant	AAA	A	G	0	37	true	false	non-CpG transition	non-CpG	65000	142	255	4891
synonymous_variant	AAA	A	G	0	37	true	false	non-CpG transition	non-CpG	70000	150	266	4891
synonymous_variant	AAA	A	G	0	37	true	false	non-CpG transition	non-CpG	75000	163	280	4891
synonymous_variant	AAA	A	G	0	37	true	false	non-CpG transition	non-CpG	80000	169	292	4891
synonymous_variant	AAA	A	G	0	37	true	false	non-CpG transition	non-CpG	85000	168	298	4891
synonymous_variant	AAA	A	G	0	37	true	false	non-CpG transition	non-CpG	90000	174	308	4891
synonymous_variant	AAA	A	G	0	37	true	false	non-CpG transition	non-CpG	95000	174	313	4891
synonymous_variant	AAA	A	G	0	37	true	false	non-CpG transition	non-CpG	100000	184	325	4891
synonymous_variant	AAA	A	G	0	37	true	false	non-CpG transition	non-CpG	110000	193	342	4891
synonymous_variant	AAA	A	G	0	37	true	false	non-CpG transition	non-CpG	120000	197	356	4891
synonymous_variant	AAA	A	G	0	37	true	false	non-CpG transition	non-CpG	125748	201	366	4891
synonymous_variant	AAA	A	G	0	38	true	false	non-CpG transition	non-CpG	10	0	2	5225
synonymous_variant	AAA	A	G	0	38	true	false	non-CpG transition	non-CpG	20	1	3	5225
synonymous_variant	AAA	A	G	0	38	true	false	non-CpG transition	non-CpG	50	1	3	5225
synonymous_variant	AAA	A	G	0	38	true	false	non-CpG transition	non-CpG	100	2	4	5225
synonymous_variant	AAA	A	G	0	38	true	false	non-CpG transition	non-CpG	200	2	5	5225
synonymous_variant	AAA	A	G	0	38	true	false	non-CpG transition	non-CpG	500	6	9	5225
synonymous_variant	AAA	A	G	0	38	true	false	non-CpG transition	non-CpG	1000	9	14	5225
synonymous_variant	AAA	A	G	0	38	true	false	non-CpG transition	non-CpG	2000	16	26	5225
synonymous_variant	AAA	A	G	0	38	true	false	non-CpG transition	non-CpG	3070	19	32	5225
synonymous_variant	AAA	A	G	0	38	true	false	non-CpG transition	non-CpG	5000	34	49	5225
synonymous_variant	AAA	A	G	0	38	true	false	non-CpG transition	non-CpG	5040	33	49	5225
synonymous_variant	AAA	A	G	0	38	true	false	non-CpG transition	non-CpG	8128	43	64	5225
synonymous_variant	AAA	A	G	0	38	true	false	non-CpG transition	non-CpG	9197	43	67	5225
synonymous_variant	AAA	A	G	0	38	true	false	non-CpG transition	non-CpG	10000	47	72	5225
synonymous_variant	AAA	A	G	0	38	true	false	non-CpG transition	non-CpG	10824	49	75	5225
synonymous_variant	AAA	A	G	0	38	true	false	non-CpG transition	non-CpG	15000	73	105	5225
synonymous_variant	AAA	A	G	0	38	true	false	non-CpG transition	non-CpG	15308	75	107	5225
synonymous_variant	AAA	A	G	0	38	true	false	non-CpG transition	non-CpG	17296	85	120	5225
synonymous_variant	AAA	A	G	0	38	true	false	non-CpG transition	non-CpG	20000	89	130	5225
synonymous_variant	AAA	A	G	0	38	true	false	non-CpG transition	non-CpG	25000	104	151	5225
synonymous_variant	AAA	A	G	0	38	true	false	non-CpG transition	non-CpG	30000	125	178	5225
synonymous_variant	AAA	A	G	0	38	true	false	non-CpG transition	non-CpG	35000	132	192	5225
synonymous_variant	AAA	A	G	0	38	true	false	non-CpG transition	non-CpG	40000	137	207	5225
synonymous_variant	AAA	A	G	0	38	true	false	non-CpG transition	non-CpG	45000	145	224	5225
synonymous_variant	AAA	A	G	0	38	true	false	non-CpG transition	non-CpG	50000	156	240	5225
synonymous_variant	AAA	A	G	0	38	true	false	non-CpG transition	non-CpG	55000	159	246	5225
synonymous_variant	AAA	A	G	0	38	true	false	non-CpG transition	non-CpG	56885	159	250	5225
synonymous_variant	AAA	A	G	0	38	true	false	non-CpG transition	non-CpG	60000	164	256	5225
synonymous_variant	AAA	A	G	0	38	true	false	non-CpG transition	non-CpG	65000	182	276	5225
synonymous_variant	AAA	A	G	0	38	true	false	non-CpG transition	non-CpG	70000	188	285	5225
synonymous_variant	AAA	A	G	0	38	true	false	non-CpG transition	non-CpG	75000	204	304	5225
synonymous_variant	AAA	A	G	0	38	true	false	non-CpG transition	non-CpG	80000	210	316	5225
synonymous_variant	AAA	A	G	0	38	true	false	non-CpG transition	non-CpG	85000	210	325	5225
synonymous_variant	AAA	A	G	0	38	true	false	non-CpG transition	non-CpG	90000	215	335	5225
synonymous_variant	AAA	A	G	0	38	true	false	non-CpG transition	non-CpG	95000	216	347	5225
synonymous_variant	AAA	A	G	0	38	true	false	non-CpG transition	non-CpG	100000	221	357	5225
synonymous_variant	AAA	A	G	0	38	true	false	non-CpG transition	non-CpG	110000	229	374	5225
synonymous_variant	AAA	A	G	0	38	true	false	non-CpG transition	non-CpG	120000	236	388	5225
synonymous_variant	AAA	A	G	0	38	true	false	non-CpG transition	non-CpG	125748	238	397	5225
synonymous_variant	AAA	A	G	0	39	true	false	non-CpG transition	non-CpG	10	1	3	5372
synonymous_variant	AAA	A	G	0	39	true	false	non-CpG transition	non-CpG	20	1	3	5372
synonymous_variant	AAA	A	G	0	39	true	false	non-CpG transition	non-CpG	50	2	5	5372
synonymous_variant	AAA	A	G	0	39	true	false	non-CpG transition	non-CpG	100	1	5	5372
synonymous_variant	AAA	A	G	0	39	true	false	non-CpG transition	non-CpG	200	5	10	5372
synonymous_variant	AAA	A	G	0	39	true	false	non-CpG transition	non-CpG	500	4	12	5372
synonymous_variant	AAA	A	G	0	39	true	false	non-CpG transition	non-CpG	1000	13	21	5372
synonymous_variant	AAA	A	G	0	39	true	false	non-CpG transition	non-CpG	2000	15	29	5372
synonymous_variant	AAA	A	G	0	39	true	false	non-CpG transition	non-CpG	3070	24	39	5372
synonymous_variant	AAA	A	G	0	39	true	false	non-CpG transition	non-CpG	5000	33	52	5372
synonymous_variant	AAA	A	G	0	39	true	false	non-CpG transition	non-CpG	5040	33	52	5372
synonymous_variant	AAA	A	G	0	39	true	false	non-CpG transition	non-CpG	8128	42	73	5372
synonymous_variant	AAA	A	G	0	39	true	false	non-CpG transition	non-CpG	9197	50	82	5372
synonymous_variant	AAA	A	G	0	39	true	false	non-CpG transition	non-CpG	10000	51	87	5372
synonymous_variant	AAA	A	G	0	39	true	false	non-CpG transition	non-CpG	10824	57	96	5372
synonymous_variant	AAA	A	G	0	39	true	false	non-CpG transition	non-CpG	15000	61	106	5372
synonymous_variant	AAA	A	G	0	39	true	false	non-CpG transition	non-CpG	15308	62	107	5372
synonymous_variant	AAA	A	G	0	39	true	false	non-CpG transition	non-CpG	17296	73	119	5372
synonymous_variant	AAA	A	G	0	39	true	false	non-CpG transition	non-CpG	20000	89	139	5372
synonymous_variant	AAA	A	G	0	39	true	false	non-CpG transition	non-CpG	25000	102	161	5372
synonymous_variant	AAA	A	G	0	39	true	false	non-CpG transition	non-CpG	30000	111	178	5372
synonymous_variant	AAA	A	G	0	39	true	false	non-CpG transition	non-CpG	35000	120	189	5372
synonymous_variant	AAA	A	G	0	39	true	false	non-CpG transition	non-CpG	40000	134	206	5372
synonymous_variant	AAA	A	G	0	39	true	false	non-CpG transition	non-CpG	45000	145	226	5372
synonymous_variant	AAA	A	G	0	39	true	false	non-CpG transition	non-CpG	50000	161	246	5372
synonymous_variant	AAA	A	G	0	39	true	false	non-CpG transition	non-CpG	55000	159	256	5372
synonymous_variant	AAA	A	G	0	39	true	false	non-CpG transition	non-CpG	56885	163	261	5372
synonymous_variant	AAA	A	G	0	39	true	false	non-CpG transition	non-CpG	60000	167	268	5372
synonymous_variant	AAA	A	G	0	39	true	false	non-CpG transition	non-CpG	65000	172	278	5372
synonymous_variant	AAA	A	G	0	39	true	false	non-CpG transition	non-CpG	70000	181	292	5372
synonymous_variant	AAA	A	G	0	39	true	false	non-CpG transition	non-CpG	75000	182	301	5372
synonymous_variant	AAA	A	G	0	39	true	false	non-CpG transition	non-CpG	80000	183	309	5372
synonymous_variant	AAA	A	G	0	39	true	false	non-CpG transition	non-CpG	85000	184	317	5372
synonymous_variant	AAA	A	G	0	39	true	false	non-CpG transition	non-CpG	90000	190	329	5372
synonymous_variant	AAA	A	G	0	39	true	false	non-CpG transition	non-CpG	95000	196	343	5372
synonymous_variant	AAA	A	G	0	39	true	false	non-CpG transition	non-CpG	100000	197	351	5372
synonymous_variant	AAA	A	G	0	39	true	false	non-CpG transition	non-CpG	110000	211	374	5372
synonymous_variant	AAA	A	G	0	39	true	false	non-CpG transition	non-CpG	120000	222	395	5372
synonymous_variant	AAA	A	G	0	39	true	false	non-CpG transition	non-CpG	125748	230	405	5372
synonymous_variant	AAA	A	G	0	40	true	false	non-CpG transition	non-CpG	10	2	4	5491
synonymous_variant	AAA	A	G	0	40	true	false	non-CpG transition	non-CpG	20	3	5	5491
synonymous_variant	AAA	A	G	0	40	true	false	non-CpG transition	non-CpG	50	2	6	5491
synonymous_variant	AAA	A	G	0	40	true	false	non-CpG transition	non-CpG	100	6	10	5491
synonymous_variant	AAA	A	G	0	40	true	false	non-CpG transition	non-CpG	200	5	12	5491
synonymous_variant	AAA	A	G	0	40	true	false	non-CpG transition	non-CpG	500	12	21	5491
synonymous_variant	AAA	A	G	0	40	true	false	non-CpG transition	non-CpG	1000	17	28	5491
synonymous_variant	AAA	A	G	0	40	true	false	non-CpG transition	non-CpG	2000	24	40	5491
synonymous_variant	AAA	A	G	0	40	true	false	non-CpG transition	non-CpG	3070	39	59	5491
synonymous_variant	AAA	A	G	0	40	true	false	non-CpG transition	non-CpG	5000	46	71	5491
synonymous_variant	AAA	A	G	0	40	true	false	non-CpG transition	non-CpG	5040	46	71	5491
synonymous_variant	AAA	A	G	0	40	true	false	non-CpG transition	non-CpG	8128	63	96	5491
synonymous_variant	AAA	A	G	0	40	true	false	non-CpG transition	non-CpG	9197	68	103	5491
synonymous_variant	AAA	A	G	0	40	true	false	non-CpG transition	non-CpG	10000	70	106	5491
synonymous_variant	AAA	A	G	0	40	true	false	non-CpG transition	non-CpG	10824	70	108	5491
synonymous_variant	AAA	A	G	0	40	true	false	non-CpG transition	non-CpG	15000	78	124	5491
synonymous_variant	AAA	A	G	0	40	true	false	non-CpG transition	non-CpG	15308	78	124	5491
synonymous_variant	AAA	A	G	0	40	true	false	non-CpG transition	non-CpG	17296	78	130	5491
synonymous_variant	AAA	A	G	0	40	true	false	non-CpG transition	non-CpG	20000	90	147	5491
synonymous_variant	AAA	A	G	0	40	true	false	non-CpG transition	non-CpG	25000	100	161	5491
synonymous_variant	AAA	A	G	0	40	true	false	non-CpG transition	non-CpG	30000	123	191	5491
synonymous_variant	AAA	A	G	0	40	true	false	non-CpG transition	non-CpG	35000	125	204	5491
synonymous_variant	AAA	A	G	0	40	true	false	non-CpG transition	non-CpG	40000	131	217	5491
synonymous_variant	AAA	A	G	0	40	true	false	non-CpG transition	non-CpG	45000	143	233	5491
synonymous_variant	AAA	A	G	0	40	true	false	non-CpG transition	non-CpG	50000	148	243	5491
synonymous_variant	AAA	A	G	0	40	true	false	non-CpG transition	non-CpG	55000	149	254	5491
synonymous_variant	AAA	A	G	0	40	true	false	non-CpG transition	non-CpG	56885	154	260	5491
synonymous_variant	AAA	A	G	0	40	true	false	non-CpG transition	non-CpG	60000	165	274	5491
synonymous_variant	AAA	A	G	0	40	true	false	non-CpG transition	non-CpG	65000	175	288	5491
synonymous_variant	AAA	A	G	0	40	true	false	non-CpG transition	non-CpG	70000	180	294	5491
synonymous_variant	AAA	A	G	0	40	true	false	non-CpG transition	non-CpG	75000	181	302	5491
synonymous_variant	AAA	A	G	0	40	true	false	non-CpG transition	non-CpG	80000	184	312	5491
synonymous_variant	AAA	A	G	0	40	true	false	non-CpG transition	non-CpG	85000	191	323	5491
synonymous_variant	AAA	A	G	0	40	true	false	non-CpG transition	non-CpG	90000	195	336	5491
synonymous_variant	AAA	A	G	0	40	true	false	non-CpG transition	non-CpG	95000	199	345	5491
synonymous_variant	AAA	A	G	0	40	true	false	non-CpG transition	non-CpG	100000	203	355	5491
synonymous_variant	AAA	A	G	0	40	true	false	non-CpG transition	non-CpG	110000	205	370	5491
synonymous_variant	AAA	A	G	0	40	true	false	non-CpG transition	non-CpG	120000	228	399	5491
synonymous_variant	AAA	A	G	0	40	true	false	non-CpG transition	non-CpG	125748	236	413	5491
synonymous_variant	AAA	A	G	0	41	true	false	non-CpG transition	non-CpG	10	1	5	5427
synonymous_variant	AAA	A	G	0	41	true	false	non-CpG transition	non-CpG	20	1	6	5427
synonymous_variant	AAA	A	G	0	41	true	false	non-CpG transition	non-CpG	50	3	9	5427
synonymous_variant	AAA	A	G	0	41	true	false	non-CpG transition	non-CpG	100	5	11	5427
synonymous_variant	AAA	A	G	0	41	true	false	non-CpG transition	non-CpG	200	7	16	5427
synonymous_variant	AAA	A	G	0	41	true	false	non-CpG transition	non-CpG	500	9	20	5427
synonymous_variant	AAA	A	G	0	41	true	false	non-CpG transition	non-CpG	1000	13	27	5427
synonymous_variant	AAA	A	G	0	41	true	false	non-CpG transition	non-CpG	2000	16	32	5427
synonymous_variant	AAA	A	G	0	41	true	false	non-CpG transition	non-CpG	3070	23	40	5427
synonymous_variant	AAA	A	G	0	41	true	false	non-CpG transition	non-CpG	5000	34	54	5427
synonymous_variant	AAA	A	G	0	41	true	false	non-CpG transition	non-CpG	5040	33	54	5427
synonymous_variant	AAA	A	G	0	41	true	false	non-CpG transition	non-CpG	8128	45	72	5427
synonymous_variant	AAA	A	G	0	41	true	false	non-CpG transition	non-CpG	9197	50	83	5427
synonymous_variant	AAA	A	G	0	41	true	false	non-CpG transition	non-CpG	10000	54	89	5427
synonymous_variant	AAA	A	G	0	41	true	false	non-CpG transition	non-CpG	10824	59	97	5427
synonymous_variant	AAA	A	G	0	41	true	false	non-CpG transition	non-CpG	15000	75	122	5427
synonymous_variant	AAA	A	G	0	41	true	false	non-CpG transition	non-CpG	15308	73	122	5427
synonymous_variant	AAA	A	G	0	41	true	false	non-CpG transition	non-CpG	17296	79	131	5427
synonymous_variant	AAA	A	G	0	41	true	false	non-CpG transition	non-CpG	20000	91	146	5427
synonymous_variant	AAA	A	G	0	41	true	false	non-CpG transition	non-CpG	25000	113	172	5427
synonymous_variant	AAA	A	G	0	41	true	false	non-CpG transition	non-CpG	30000	130	193	5427
synonymous_variant	AAA	A	G	0	41	true	false	non-CpG transition	non-CpG	35000	149	215	5427
synonymous_variant	AAA	A	G	0	41	true	false	non-CpG transition	non-CpG	40000	156	232	5427
synonymous_variant	AAA	A	G	0	41	true	false	non-CpG transition	non-CpG	45000	156	242	5427
synonymous_variant	AAA	A	G	0	41	true	false	non-CpG transition	non-CpG	50000	161	257	5427
synonymous_variant	AAA	A	G	0	41	true	false	non-CpG transition	non-CpG	55000	166	269	5427
synonymous_variant	AAA	A	G	0	41	true	false	non-CpG transition	non-CpG	56885	168	272	5427
synonymous_variant	AAA	A	G	0	41	true	false	non-CpG transition	non-CpG	60000	176	283	5427
synonymous_variant	AAA	A	G	0	41	true	false	non-CpG transition	non-CpG	65000	186	298	5427
synonymous_variant	AAA	A	G	0	41	true	false	non-CpG transition	non-CpG	70000	191	307	5427
synonymous_variant	AAA	A	G	0	41	true	false	non-CpG transition	non-CpG	75000	192	319	5427
synonymous_variant	AAA	A	G	0	41	true	false	non-CpG transition	non-CpG	80000	202	336	5427
synonymous_variant	AAA	A	G	0	41	true	false	non-CpG transition	non-CpG	85000	208	350	5427
synonymous_variant	AAA	A	G	0	41	true	false	non-CpG transition	non-CpG	90000	207	360	5427
synonymous_variant	AAA	A	G	0	41	true	false	non-CpG transition	non-CpG	95000	211	370	5427
synonymous_variant	AAA	A	G	0	41	true	false	non-CpG transition	non-CpG	100000	219	384	5427
synonymous_variant	AAA	A	G	0	41	true	false	non-CpG transition	non-CpG	110000	231	403	5427
synonymous_variant	AAA	A	G	0	41	true	false	non-CpG transition	non-CpG	120000	241	423	5427
synonymous_variant	AAA	A	G	0	41	true	false	non-CpG transition	non-CpG	125748	244	431	5427
synonymous_variant	AAA	A	G	0	42	true	false	non-CpG transition	non-CpG	10	2	6	5433
synonymous_variant	AAA	A	G	0	42	true	false	non-CpG transition	non-CpG	20	3	7	5433
synonymous_variant	AAA	A	G	0	42	true	false	non-CpG transition	non-CpG	50	3	9	5433
synonymous_variant	AAA	A	G	0	42	true	false	non-CpG transition	non-CpG	100	8	15	5433
synonymous_variant	AAA	A	G	0	42	true	false	non-CpG transition	non-CpG	200	7	17	5433
synonymous_variant	AAA	A	G	0	42	true	false	non-CpG transition	non-CpG	500	15	27	5433
synonymous_variant	AAA	A	G	0	42	true	false	non-CpG transition	non-CpG	1000	15	32	5433
synonymous_variant	AAA	A	G	0	42	true	false	non-CpG transition	non-CpG	2000	19	39	5433
synonymous_variant	AAA	A	G	0	42	true	false	non-CpG transition	non-CpG	3070	27	49	5433
synonymous_variant	AAA	A	G	0	42	true	false	non-CpG transition	non-CpG	5000	36	61	5433
synonymous_variant	AAA	A	G	0	42	true	false	non-CpG transition	non-CpG	5040	36	61	5433
synonymous_variant	AAA	A	G	0	42	true	false	non-CpG transition	non-CpG	8128	43	74	5433
synonymous_variant	AAA	A	G	0	42	true	false	non-CpG transition	non-CpG	9197	49	80	5433
synonymous_variant	AAA	A	G	0	42	true	false	non-CpG transition	non-CpG	10000	55	88	5433
synonymous_variant	AAA	A	G	0	42	true	false	non-CpG transition	non-CpG	10824	62	97	5433
synonymous_variant	AAA	A	G	0	42	true	false	non-CpG transition	non-CpG	15000	75	119	5433
synonymous_variant	AAA	A	G	0	42	true	false	non-CpG transition	non-CpG	15308	76	120	5433
synonymous_variant	AAA	A	G	0	42	true	false	non-CpG transition	non-CpG	17296	81	128	5433
synonymous_variant	AAA	A	G	0	42	true	false	non-CpG transition	non-CpG	20000	86	139	5433
synonymous_variant	AAA	A	G	0	42	true	false	non-CpG transition	non-CpG	25000	98	163	5433
synonymous_variant	AAA	A	G	0	42	true	false	non-CpG transition	non-CpG	30000	107	178	5433
synonymous_variant	AAA	A	G	0	42	true	false	non-CpG transition	non-CpG	35000	111	189	5433
synonymous_variant	AAA	A	G	0	42	true	false	non-CpG transition	non-CpG	40000	113	199	5433
synonymous_variant	AAA	A	G	0	42	true	false	non-CpG transition	non-CpG	45000	121	212	5433
synonymous_variant	AAA	A	G	0	42	true	false	non-CpG transition	non-CpG	50000	134	231	5433
synonymous_variant	AAA	A	G	0	42	true	false	non-CpG transition	non-CpG	55000	144	244	5433
synonymous_variant	AAA	A	G	0	42	true	false	non-CpG transition	non-CpG	56885	145	247	5433
synonymous_variant	AAA	A	G	0	42	true	false	non-CpG transition	non-CpG	60000	144	252	5433
synonymous_variant	AAA	A	G	0	42	true	false	non-CpG transition	non-CpG	65000	152	265	5433
synonymous_variant	AAA	A	G	0	42	true	false	non-CpG transition	non-CpG	70000	159	281	5433
synonymous_variant	AAA	A	G	0	42	true	false	non-CpG transition	non-CpG	75000	166	292	5433
synonymous_variant	AAA	A	G	0	42	true	false	non-CpG transition	non-CpG	80000	167	300	5433
synonymous_variant	AAA	A	G	0	42	true	false	non-CpG transition	non-CpG	85000	180	319	5433
synonymous_variant	AAA	A	G	0	42	true	false	non-CpG transition	non-CpG	90000	182	328	5433
synonymous_variant	AAA	A	G	0	42	true	false	non-CpG transition	non-CpG	95000	187	337	5433
synonymous_variant	AAA	A	G	0	42	true	false	non-CpG transition	non-CpG	100000	192	346	5433
synonymous_variant	AAA	A	G	0	42	true	false	non-CpG transition	non-CpG	110000	209	375	5433
synonymous_variant	AAA	A	G	0	42	true	false	non-CpG transition	non-CpG	120000	208	389	5433
synonymous_variant	AAA	A	G	0	42	true	false	non-CpG transition	non-CpG	125748	213	399	5433
synonymous_variant	AAA	A	G	0	43	true	false	non-CpG transition	non-CpG	10	1	4	5577
synonymous_variant	AAA	A	G	0	43	true	false	non-CpG transition	non-CpG	20	0	5	5577
synonymous_variant	AAA	A	G	0	43	true	false	non-CpG transition	non-CpG	50	1	6	5577
synonymous_variant	AAA	A	G	0	43	true	false	non-CpG transition	non-CpG	100	3	8	5577
synonymous_variant	AAA	A	G	0	43	true	false	non-CpG transition	non-CpG	200	4	10	5577
synonymous_variant	AAA	A	G	0	43	true	false	non-CpG transition	non-CpG	500	11	19	5577
synonymous_variant	AAA	A	G	0	43	true	false	non-CpG transition	non-CpG	1000	15	26	5577
synonymous_variant	AAA	A	G	0	43	true	false	non-CpG transition	non-CpG	2000	22	36	5577
synonymous_variant	AAA	A	G	0	43	true	false	non-CpG transition	non-CpG	3070	28	47	5577
synonymous_variant	AAA	A	G	0	43	true	false	non-CpG transition	non-CpG	5000	45	68	5577
synonymous_variant	AAA	A	G	0	43	true	false	non-CpG transition	non-CpG	5040	45	68	5577
synonymous_variant	AAA	A	G	0	43	true	false	non-CpG transition	non-CpG	8128	55	88	5577
synonymous_variant	AAA	A	G	0	43	true	false	non-CpG transition	non-CpG	9197	56	92	5577
synonymous_variant	AAA	A	G	0	43	true	false	non-CpG transition	non-CpG	10000	60	99	5577
synonymous_variant	AAA	A	G	0	43	true	false	non-CpG transition	non-CpG	10824	59	101	5577
synonymous_variant	AAA	A	G	0	43	true	false	non-CpG transition	non-CpG	15000	63	118	5577
synonymous_variant	AAA	A	G	0	43	true	false	non-CpG transition	non-CpG	15308	64	120	5577
synonymous_variant	AAA	A	G	0	43	true	false	non-CpG transition	non-CpG	17296	69	129	5577
synonymous_variant	AAA	A	G	0	43	true	false	non-CpG transition	non-CpG	20000	73	137	5577
synonymous_variant	AAA	A	G	0	43	true	false	non-CpG transition	non-CpG	25000	84	160	5577
synonymous_variant	AAA	A	G	0	43	true	false	non-CpG transition	non-CpG	30000	96	179	5577
synonymous_variant	AAA	A	G	0	43	true	false	non-CpG transition	non-CpG	35000	108	200	5577
synonymous_variant	AAA	A	G	0	43	true	false	non-CpG transition	non-CpG	40000	124	224	5577
synonymous_variant	AAA	A	G	0	43	true	false	non-CpG transition	non-CpG	45000	121	232	5577
synonymous_variant	AAA	A	G	0	43	true	false	non-CpG transition	non-CpG	50000	139	254	5577
synonymous_variant	AAA	A	G	0	43	true	false	non-CpG transition	non-CpG	55000	149	267	5577
synonymous_variant	AAA	A	G	0	43	true	false	non-CpG transition	non-CpG	56885	150	270	5577
synonymous_variant	AAA	A	G	0	43	true	false	non-CpG transition	non-CpG	60000	158	283	5577
synonymous_variant	AAA	A	G	0	43	true	false	non-CpG transition	non-CpG	65000	170	303	5577
synonymous_variant	AAA	A	G	0	43	true	false	non-CpG transition	non-CpG	70000	179	318	5577
synonymous_variant	AAA	A	G	0	43	true	false	non-CpG transition	non-CpG	75000	186	330	5577
synonymous_variant	AAA	A	G	0	43	true	false	non-CpG transition	non-CpG	80000	193	346	5577
synonymous_variant	AAA	A	G	0	43	true	false	non-CpG transition	non-CpG	85000	198	357	5577
synonymous_variant	AAA	A	G	0	43	true	false	non-CpG transition	non-CpG	90000	204	369	5577
synonymous_variant	AAA	A	G	0	43	true	false	non-CpG transition	non-CpG	95000	208	383	5577
synonymous_variant	AAA	A	G	0	43	true	false	non-CpG transition	non-CpG	100000	208	389	5577
synonymous_variant	AAA	A	G	0	43	true	false	non-CpG transition	non-CpG	110000	215	404	5577
synonymous_variant	AAA	A	G	0	43	true	false	non-CpG transition	non-CpG	120000	222	424	5577
synonymous_variant	AAA	A	G	0	43	true	false	non-CpG transition	non-CpG	125748	220	430	5577
synonymous_variant	AAA	A	G	0	44	true	false	non-CpG transition	non-CpG	10	2	4	5556
synonymous_variant	AAA	A	G	0	44	true	false	non-CpG transition	non-CpG	20	3	6	5556
synonymous_variant	AAA	A	G	0	44	true	false	non-CpG transition	non-CpG	50	2	8	5556
synonymous_variant	AAA	A	G	0	44	true	false	non-CpG transition	non-CpG	100	2	8	5556
synonymous_variant	AAA	A	G	0	44	true	false	non-CpG transition	non-CpG	200	1	11	5556
synonymous_variant	AAA	A	G	0	44	true	false	non-CpG transition	non-CpG	500	8	18	5556
synonymous_variant	AAA	A	G	0	44	true	false	non-CpG transition	non-CpG	1000	11	26	5556
synonymous_variant	AAA	A	G	0	44	true	false	non-CpG transition	non-CpG	2000	29	46	5556
synonymous_variant	AAA	A	G	0	44	true	false	non-CpG transition	non-CpG	3070	35	58	5556
synonymous_variant	AAA	A	G	0	44	true	false	non-CpG transition	non-CpG	5000	44	76	5556
synonymous_variant	AAA	A	G	0	44	true	false	non-CpG transition	non-CpG	5040	44	76	5556
synonymous_variant	AAA	A	G	0	44	true	false	non-CpG transition	non-CpG	8128	62	98	5556
synonymous_variant	AAA	A	G	0	44	true	false	non-CpG transition	non-CpG	9197	64	106	5556
synonymous_variant	AAA	A	G	0	44	true	false	non-CpG transition	non-CpG	10000	64	111	5556
synonymous_variant	AAA	A	G	0	44	true	false	non-CpG transition	non-CpG	10824	63	113	5556
synonymous_variant	AAA	A	G	0	44	true	false	non-CpG transition	non-CpG	15000	78	138	5556
synonymous_variant	AAA	A	G	0	44	true	false	non-CpG transition	non-CpG	15308	79	140	5556
synonymous_variant	AAA	A	G	0	44	true	false	non-CpG transition	non-CpG	17296	85	148	5556
synonymous_variant	AAA	A	G	0	44	true	false	non-CpG transition	non-CpG	20000	88	157	5556
synonymous_variant	AAA	A	G	0	44	true	false	non-CpG transition	non-CpG	25000	105	185	5556
synonymous_variant	AAA	A	G	0	44	true	false	non-CpG transition	non-CpG	30000	115	199	5556
synonymous_variant	AAA	A	G	0	44	true	false	non-CpG transition	non-CpG	35000	128	215	5556
synonymous_variant	AAA	A	G	0	44	true	false	non-CpG transition	non-CpG	40000	138	229	5556
synonymous_variant	AAA	A	G	0	44	true	false	non-CpG transition	non-CpG	45000	147	246	5556
synonymous_variant	AAA	A	G	0	44	true	false	non-CpG transition	non-CpG	50000	157	263	5556
synonymous_variant	AAA	A	G	0	44	true	false	non-CpG transition	non-CpG	55000	165	276	5556
synonymous_variant	AAA	A	G	0	44	true	false	non-CpG transition	non-CpG	56885	167	280	5556
synonymous_variant	AAA	A	G	0	44	true	false	non-CpG transition	non-CpG	60000	169	289	5556
synonymous_variant	AAA	A	G	0	44	true	false	non-CpG transition	non-CpG	65000	180	304	5556
synonymous_variant	AAA	A	G	0	44	true	false	non-CpG transition	non-CpG	70000	188	318	5556
synonymous_variant	AAA	A	G	0	44	true	false	non-CpG transition	non-CpG	75000	194	330	5556
synonymous_variant	AAA	A	G	0	44	true	false	non-CpG transition	non-CpG	80000	201	343	5556
synonymous_variant	AAA	A	G	0	44	true	false	non-CpG transition	non-CpG	85000	209	358	5556
synonymous_variant	AAA	A	G	0	44	true	false	non-CpG transition	non-CpG	90000	215	371	5556
synonymous_variant	AAA	A	G	0	44	true	false	non-CpG transition	non-CpG	95000	227	389	5556
synonymous_variant	AAA	A	G	0	44	true	false	non-CpG transition	non-CpG	100000	232	403	5556
synonymous_variant	AAA	A	G	0	44	true	false	non-CpG transition	non-CpG	110000	243	425	5556
synonymous_variant	AAA	A	G	0	44	true	false	non-CpG transition	non-CpG	120000	244	440	5556
synonymous_variant	AAA	A	G	0	44	true	false	non-CpG transition	non-CpG	125748	254	453	5556
synonymous_variant	AAA	A	G	0	45	true	false	non-CpG transition	non-CpG	10	1	7	5536
synonymous_variant	AAA	A	G	0	45	true	false	non-CpG transition	non-CpG	20	2	8	5536
synonymous_variant	AAA	A	G	0	45	true	false	non-CpG transition	non-CpG	50	2	10	5536
synonymous_variant	AAA	A	G	0	45	true	false	non-CpG transition	non-CpG	100	4	13	5536
synonymous_variant	AAA	A	G	0	45	true	false	non-CpG transition	non-CpG	200	2	13	5536
synonymous_variant	AAA	A	G	0	45	true	false	non-CpG transition	non-CpG	500	7	22	5536
synonymous_variant	AAA	A	G	0	45	true	false	non-CpG transition	non-CpG	1000	6	24	5536
synonymous_variant	AAA	A	G	0	45	true	false	non-CpG transition	non-CpG	2000	16	36	5536
synonymous_variant	AAA	A	G	0	45	true	false	non-CpG transition	non-CpG	3070	22	44	5536
synonymous_variant	AAA	A	G	0	45	true	false	non-CpG transition	non-CpG	5000	31	55	5536
synonymous_variant	AAA	A	G	0	45	true	false	non-CpG transition	non-CpG	5040	31	55	5536
synonymous_variant	AAA	A	G	0	45	true	false	non-CpG transition	non-CpG	8128	46	73	5536
synonymous_variant	AAA	A	G	0	45	true	false	non-CpG transition	non-CpG	9197	55	83	5536
synonymous_variant	AAA	A	G	0	45	true	false	non-CpG transition	non-CpG	10000	56	86	5536
synonymous_variant	AAA	A	G	0	45	true	false	non-CpG transition	non-CpG	10824	58	89	5536
synonymous_variant	AAA	A	G	0	45	true	false	non-CpG transition	non-CpG	15000	75	112	5536
synonymous_variant	AAA	A	G	0	45	true	false	non-CpG transition	non-CpG	15308	74	112	5536
synonymous_variant	AAA	A	G	0	45	true	false	non-CpG transition	non-CpG	17296	79	121	5536
synonymous_variant	AAA	A	G	0	45	true	false	non-CpG transition	non-CpG	20000	90	139	5536
synonymous_variant	AAA	A	G	0	45	true	false	non-CpG transition	non-CpG	25000	114	169	5536
synonymous_variant	AAA	A	G	0	45	true	false	non-CpG transition	non-CpG	30000	129	189	5536
synonymous_variant	AAA	A	G	0	45	true	false	non-CpG transition	non-CpG	35000	148	213	5536
synonymous_variant	AAA	A	G	0	45	true	false	non-CpG transition	non-CpG	40000	159	231	5536
synonymous_variant	AAA	A	G	0	45	true	false	non-CpG transition	non-CpG	45000	171	250	5536
synonymous_variant	AAA	A	G	0	45	true	false	non-CpG transition	non-CpG	50000	180	264	5536
synonymous_variant	AAA	A	G	0	45	true	false	non-CpG transition	non-CpG	55000	179	272	5536
synonymous_variant	AAA	A	G	0	45	true	false	non-CpG transition	non-CpG	56885	179	276	5536
synonymous_variant	AAA	A	G	0	45	true	false	non-CpG transition	non-CpG	60000	185	285	5536
synonymous_variant	AAA	A	G	0	45	true	false	non-CpG transition	non-CpG	65000	186	297	5536
synonymous_variant	AAA	A	G	0	45	true	false	non-CpG transition	non-CpG	70000	195	313	5536
synonymous_variant	AAA	A	G	0	45	true	false	non-CpG transition	non-CpG	75000	200	325	5536
synonymous_variant	AAA	A	G	0	45	true	false	non-CpG transition	non-CpG	80000	202	337	5536
synonymous_variant	AAA	A	G	0	45	true	false	non-CpG transition	non-CpG	85000	207	347	5536
synonymous_variant	AAA	A	G	0	45	true	false	non-CpG transition	non-CpG	90000	219	363	5536
synonymous_variant	AAA	A	G	0	45	true	false	non-CpG transition	non-CpG	95000	220	374	5536
synonymous_variant	AAA	A	G	0	45	true	false	non-CpG transition	non-CpG	100000	223	381	5536
synonymous_variant	AAA	A	G	0	45	true	false	non-CpG transition	non-CpG	110000	231	400	5536
synonymous_variant	AAA	A	G	0	45	true	false	non-CpG transition	non-CpG	120000	240	419	5536
synonymous_variant	AAA	A	G	0	45	true	false	non-CpG transition	non-CpG	125748	243	430	5536
synonymous_variant	AAA	A	G	0	46	true	false	non-CpG transition	non-CpG	10	0	2	5551
synonymous_variant	AAA	A	G	0	46	true	false	non-CpG transition	non-CpG	20	0	2	5551
synonymous_variant	AAA	A	G	0	46	true	false	non-CpG transition	non-CpG	50	2	4	5551
synonymous_variant	AAA	A	G	0	46	true	false	non-CpG transition	non-CpG	100	2	5	5551
synonymous_variant	AAA	A	G	0	46	true	false	non-CpG transition	non-CpG	200	1	5	5551
synonymous_variant	AAA	A	G	0	46	true	false	non-CpG transition	non-CpG	500	5	11	5551
synonymous_variant	AAA	A	G	0	46	true	false	non-CpG transition	non-CpG	1000	10	18	5551
synonymous_variant	AAA	A	G	0	46	true	false	non-CpG transition	non-CpG	2000	22	31	5551
synonymous_variant	AAA	A	G	0	46	true	false	non-CpG transition	non-CpG	3070	29	40	5551
synonymous_variant	AAA	A	G	0	46	true	false	non-CpG transition	non-CpG	5000	45	63	5551
synonymous_variant	AAA	A	G	0	46	true	false	non-CpG transition	non-CpG	5040	47	65	5551
synonymous_variant	AAA	A	G	0	46	true	false	non-CpG transition	non-CpG	8128	58	87	5551
synonymous_variant	AAA	A	G	0	46	true	false	non-CpG transition	non-CpG	9197	63	96	5551
synonymous_variant	AAA	A	G	0	46	true	false	non-CpG transition	non-CpG	10000	64	100	5551
synonymous_variant	AAA	A	G	0	46	true	false	non-CpG transition	non-CpG	10824	68	105	5551
synonymous_variant	AAA	A	G	0	46	true	false	non-CpG transition	non-CpG	15000	82	130	5551
synonymous_variant	AAA	A	G	0	46	true	false	non-CpG transition	non-CpG	15308	83	132	5551
synonymous_variant	AAA	A	G	0	46	true	false	non-CpG transition	non-CpG	17296	88	140	5551
synonymous_variant	AAA	A	G	0	46	true	false	non-CpG transition	non-CpG	20000	98	154	5551
synonymous_variant	AAA	A	G	0	46	true	false	non-CpG transition	non-CpG	25000	111	177	5551
synonymous_variant	AAA	A	G	0	46	true	false	non-CpG transition	non-CpG	30000	112	188	5551
synonymous_variant	AAA	A	G	0	46	true	false	non-CpG transition	non-CpG	35000	128	209	5551
synonymous_variant	AAA	A	G	0	46	true	false	non-CpG transition	non-CpG	40000	134	223	5551
synonymous_variant	AAA	A	G	0	46	true	false	non-CpG transition	non-CpG	45000	133	235	5551
synonymous_variant	AAA	A	G	0	46	true	false	non-CpG transition	non-CpG	50000	141	254	5551
synonymous_variant	AAA	A	G	0	46	true	false	non-CpG transition	non-CpG	55000	152	269	5551
synonymous_variant	AAA	A	G	0	46	true	false	non-CpG transition	non-CpG	56885	157	276	5551
synonymous_variant	AAA	A	G	0	46	true	false	non-CpG transition	non-CpG	60000	170	290	5551
synonymous_variant	AAA	A	G	0	46	true	false	non-CpG transition	non-CpG	65000	186	308	5551
synonymous_variant	AAA	A	G	0	46	true	false	non-CpG transition	non-CpG	70000	192	321	5551
synonymous_variant	AAA	A	G	0	46	true	false	non-CpG transition	non-CpG	75000	198	334	5551
synonymous_variant	AAA	A	G	0	46	true	false	non-CpG transition	non-CpG	80000	208	353	5551
synonymous_variant	AAA	A	G	0	46	true	false	non-CpG transition	non-CpG	85000	224	371	5551
synonymous_variant	AAA	A	G	0	46	true	false	non-CpG transition	non-CpG	90000	223	378	5551
synonymous_variant	AAA	A	G	0	46	true	false	non-CpG transition	non-CpG	95000	223	382	5551
synonymous_variant	AAA	A	G	0	46	true	false	non-CpG transition	non-CpG	100000	227	392	5551
synonymous_variant	AAA	A	G	0	46	true	false	non-CpG transition	non-CpG	110000	239	414	5551
synonymous_variant	AAA	A	G	0	46	true	false	non-CpG transition	non-CpG	120000	245	437	5551
synonymous_variant	AAA	A	G	0	46	true	false	non-CpG transition	non-CpG	125748	249	448	5551
synonymous_variant	AAA	A	G	0	47	true	false	non-CpG transition	non-CpG	10	1	5	5555
synonymous_variant	AAA	A	G	0	47	true	false	non-CpG transition	non-CpG	20	0	6	5555
synonymous_variant	AAA	A	G	0	47	true	false	non-CpG transition	non-CpG	50	1	8	5555
synonymous_variant	AAA	A	G	0	47	true	false	non-CpG transition	non-CpG	100	1	9	5555
synonymous_variant	AAA	A	G	0	47	true	false	non-CpG transition	non-CpG	200	3	12	5555
synonymous_variant	AAA	A	G	0	47	true	false	non-CpG transition	non-CpG	500	8	18	5555
synonymous_variant	AAA	A	G	0	47	true	false	non-CpG transition	non-CpG	1000	13	26	5555
synonymous_variant	AAA	A	G	0	47	true	false	non-CpG transition	non-CpG	2000	22	37	5555
synonymous_variant	AAA	A	G	0	47	true	false	non-CpG transition	non-CpG	3070	29	45	5555
synonymous_variant	AAA	A	G	0	47	true	false	non-CpG transition	non-CpG	5000	40	63	5555
synonymous_variant	AAA	A	G	0	47	true	false	non-CpG transition	non-CpG	5040	40	63	5555
synonymous_variant	AAA	A	G	0	47	true	false	non-CpG transition	non-CpG	8128	46	79	5555
synonymous_variant	AAA	A	G	0	47	true	false	non-CpG transition	non-CpG	9197	51	85	5555
synonymous_variant	AAA	A	G	0	47	true	false	non-CpG transition	non-CpG	10000	52	89	5555
synonymous_variant	AAA	A	G	0	47	true	false	non-CpG transition	non-CpG	10824	57	96	5555
synonymous_variant	AAA	A	G	0	47	true	false	non-CpG transition	non-CpG	15000	76	123	5555
synonymous_variant	AAA	A	G	0	47	true	false	non-CpG transition	non-CpG	15308	79	126	5555
synonymous_variant	AAA	A	G	0	47	true	false	non-CpG transition	non-CpG	17296	84	137	5555
synonymous_variant	AAA	A	G	0	47	true	false	non-CpG transition	non-CpG	20000	99	155	5555
synonymous_variant	AAA	A	G	0	47	true	false	non-CpG transition	non-CpG	25000	111	179	5555
synonymous_variant	AAA	A	G	0	47	true	false	non-CpG transition	non-CpG	30000	121	196	5555
synonymous_variant	AAA	A	G	0	47	true	false	non-CpG transition	non-CpG	35000	130	216	5555
synonymous_variant	AAA	A	G	0	47	true	false	non-CpG transition	non-CpG	40000	144	238	5555
synonymous_variant	AAA	A	G	0	47	true	false	non-CpG transition	non-CpG	45000	158	256	5555
synonymous_variant	AAA	A	G	0	47	true	false	non-CpG transition	non-CpG	50000	163	265	5555
synonymous_variant	AAA	A	G	0	47	true	false	non-CpG transition	non-CpG	55000	168	278	5555
synonymous_variant	AAA	A	G	0	47	true	false	non-CpG transition	non-CpG	56885	168	282	5555
synonymous_variant	AAA	A	G	0	47	true	false	non-CpG transition	non-CpG	60000	174	293	5555
synonymous_variant	AAA	A	G	0	47	true	false	non-CpG transition	non-CpG	65000	190	313	5555
synonymous_variant	AAA	A	G	0	47	true	false	non-CpG transition	non-CpG	70000	198	329	5555
synonymous_variant	AAA	A	G	0	47	true	false	non-CpG transition	non-CpG	75000	212	348	5555
synonymous_variant	AAA	A	G	0	47	true	false	non-CpG transition	non-CpG	80000	216	357	5555
synonymous_variant	AAA	A	G	0	47	true	false	non-CpG transition	non-CpG	85000	231	376	5555
synonymous_variant	AAA	A	G	0	47	true	false	non-CpG transition	non-CpG	90000	231	387	5555
synonymous_variant	AAA	A	G	0	47	true	false	non-CpG transition	non-CpG	95000	244	402	5555
synonymous_variant	AAA	A	G	0	47	true	false	non-CpG transition	non-CpG	100000	257	418	5555
synonymous_variant	AAA	A	G	0	47	true	false	non-CpG transition	non-CpG	110000	267	439	5555
synonymous_variant	AAA	A	G	0	47	true	false	non-CpG transition	non-CpG	120000	269	456	5555
synonymous_variant	AAA	A	G	0	47	true	false	non-CpG transition	non-CpG	125748	280	474	5555
synonymous_variant	AAA	A	G	0	48	true	false	non-CpG transition	non-CpG	10	4	7	5506
synonymous_variant	AAA	A	G	0	48	true	false	non-CpG transition	non-CpG	20	4	9	5506
synonymous_variant	AAA	A	G	0	48	true	false	non-CpG transition	non-CpG	50	5	12	5506
synonymous_variant	AAA	A	G	0	48	true	false	non-CpG transition	non-CpG	100	6	14	5506
synonymous_variant	AAA	A	G	0	48	true	false	non-CpG transition	non-CpG	200	9	20	5506
synonymous_variant	AAA	A	G	0	48	true	false	non-CpG transition	non-CpG	500	13	29	5506
synonymous_variant	AAA	A	G	0	48	true	false	non-CpG transition	non-CpG	1000	14	35	5506
synonymous_variant	AAA	A	G	0	48	true	false	non-CpG transition	non-CpG	2000	22	46	5506
synonymous_variant	AAA	A	G	0	48	true	false	non-CpG transition	non-CpG	3070	33	59	5506
synonymous_variant	AAA	A	G	0	48	true	false	non-CpG transition	non-CpG	5000	42	73	5506
synonymous_variant	AAA	A	G	0	48	true	false	non-CpG transition	non-CpG	5040	42	73	5506
synonymous_variant	AAA	A	G	0	48	true	false	non-CpG transition	non-CpG	8128	55	96	5506
synonymous_variant	AAA	A	G	0	48	true	false	non-CpG transition	non-CpG	9197	58	104	5506
synonymous_variant	AAA	A	G	0	48	true	false	non-CpG transition	non-CpG	10000	59	108	5506
synonymous_variant	AAA	A	G	0	48	true	false	non-CpG transition	non-CpG	10824	61	112	5506
synonymous_variant	AAA	A	G	0	48	true	false	non-CpG transition	non-CpG	15000	81	136	5506
synonymous_variant	AAA	A	G	0	48	true	false	non-CpG transition	non-CpG	15308	80	136	5506
synonymous_variant	AAA	A	G	0	48	true	false	non-CpG transition	non-CpG	17296	92	150	5506
synonymous_variant	AAA	A	G	0	48	true	false	non-CpG transition	non-CpG	20000	101	165	5506
synonymous_variant	AAA	A	G	0	48	true	false	non-CpG transition	non-CpG	25000	105	178	5506
synonymous_variant	AAA	A	G	0	48	true	false	non-CpG transition	non-CpG	30000	122	200	5506
synonymous_variant	AAA	A	G	0	48	true	false	non-CpG transition	non-CpG	35000	135	219	5506
synonymous_variant	AAA	A	G	0	48	true	false	non-CpG transition	non-CpG	40000	143	230	5506
synonymous_variant	AAA	A	G	0	48	true	false	non-CpG transition	non-CpG	45000	148	245	5506
synonymous_variant	AAA	A	G	0	48	true	false	non-CpG transition	non-CpG	50000	151	256	5506
synonymous_variant	AAA	A	G	0	48	true	false	non-CpG transition	non-CpG	55000	161	276	5506
synonymous_variant	AAA	A	G	0	48	true	false	non-CpG transition	non-CpG	56885	161	280	5506
synonymous_variant	AAA	A	G	0	48	true	false	non-CpG transition	non-CpG	60000	167	290	5506
synonymous_variant	AAA	A	G	0	48	true	false	non-CpG transition	non-CpG	65000	176	307	5506
synonymous_variant	AAA	A	G	0	48	true	false	non-CpG transition	non-CpG	70000	179	318	5506
synonymous_variant	AAA	A	G	0	48	true	false	non-CpG transition	non-CpG	75000	185	330	5506
synonymous_variant	AAA	A	G	0	48	true	false	non-CpG transition	non-CpG	80000	195	345	5506
synonymous_variant	AAA	A	G	0	48	true	false	non-CpG transition	non-CpG	85000	201	356	5506
synonymous_variant	AAA	A	G	0	48	true	false	non-CpG transition	non-CpG	90000	199	361	5506
synonymous_variant	AAA	A	G	0	48	true	false	non-CpG transition	non-CpG	95000	203	372	5506
synonymous_variant	AAA	A	G	0	48	true	false	non-CpG transition	non-CpG	100000	211	385	5506
synonymous_variant	AAA	A	G	0	48	true	false	non-CpG transition	non-CpG	110000	221	401	5506
synonymous_variant	AAA	A	G	0	48	true	false	non-CpG transition	non-CpG	120000	231	416	5506
synonymous_variant	AAA	A	G	0	48	true	false	non-CpG transition	non-CpG	125748	238	428	5506
synonymous_variant	AAA	A	G	0	49	true	false	non-CpG transition	non-CpG	10	2	5	5610
synonymous_variant	AAA	A	G	0	49	true	false	non-CpG transition	non-CpG	20	0	6	5610
synonymous_variant	AAA	A	G	0	49	true	false	non-CpG transition	non-CpG	50	1	7	5610
synonymous_variant	AAA	A	G	0	49	true	false	non-CpG transition	non-CpG	100	0	7	5610
synonymous_variant	AAA	A	G	0	49	true	false	non-CpG transition	non-CpG	200	3	10	5610
synonymous_variant	AAA	A	G	0	49	true	false	non-CpG transition	non-CpG	500	7	17	5610
synonymous_variant	AAA	A	G	0	49	true	false	non-CpG transition	non-CpG	1000	16	29	5610
synonymous_variant	AAA	A	G	0	49	true	false	non-CpG transition	non-CpG	2000	17	36	5610
synonymous_variant	AAA	A	G	0	49	true	false	non-CpG transition	non-CpG	3070	19	41	5610
synonymous_variant	AAA	A	G	0	49	true	false	non-CpG transition	non-CpG	5000	31	58	5610
synonymous_variant	AAA	A	G	0	49	true	false	non-CpG transition	non-CpG	5040	31	58	5610
synonymous_variant	AAA	A	G	0	49	true	false	non-CpG transition	non-CpG	8128	45	82	5610
synonymous_variant	AAA	A	G	0	49	true	false	non-CpG transition	non-CpG	9197	48	87	5610
synonymous_variant	AAA	A	G	0	49	true	false	non-CpG transition	non-CpG	10000	54	93	5610
synonymous_variant	AAA	A	G	0	49	true	false	non-CpG transition	non-CpG	10824	58	101	5610
synonymous_variant	AAA	A	G	0	49	true	false	non-CpG transition	non-CpG	15000	65	116	5610
synonymous_variant	AAA	A	G	0	49	true	false	non-CpG transition	non-CpG	15308	67	118	5610
synonymous_variant	AAA	A	G	0	49	true	false	non-CpG transition	non-CpG	17296	73	126	5610
synonymous_variant	AAA	A	G	0	49	true	false	non-CpG transition	non-CpG	20000	88	143	5610
synonymous_variant	AAA	A	G	0	49	true	false	non-CpG transition	non-CpG	25000	101	166	5610
synonymous_variant	AAA	A	G	0	49	true	false	non-CpG transition	non-CpG	30000	112	183	5610
synonymous_variant	AAA	A	G	0	49	true	false	non-CpG transition	non-CpG	35000	119	196	5610
synonymous_variant	AAA	A	G	0	49	true	false	non-CpG transition	non-CpG	40000	126	211	5610
synonymous_variant	AAA	A	G	0	49	true	false	non-CpG transition	non-CpG	45000	134	229	5610
synonymous_variant	AAA	A	G	0	49	true	false	non-CpG transition	non-CpG	50000	137	241	5610
synonymous_variant	AAA	A	G	0	49	true	false	non-CpG transition	non-CpG	55000	151	260	5610
synonymous_variant	AAA	A	G	0	49	true	false	non-CpG transition	non-CpG	56885	152	263	5610
synonymous_variant	AAA	A	G	0	49	true	false	non-CpG transition	non-CpG	60000	154	272	5610
synonymous_variant	AAA	A	G	0	49	true	false	non-CpG transition	non-CpG	65000	160	286	5610
synonymous_variant	AAA	A	G	0	49	true	false	non-CpG transition	non-CpG	70000	164	298	5610
synonymous_variant	AAA	A	G	0	49	true	false	non-CpG transition	non-CpG	75000	178	315	5610
synonymous_variant	AAA	A	G	0	49	true	false	non-CpG transition	non-CpG	80000	186	330	5610
synonymous_variant	AAA	A	G	0	49	true	false	non-CpG transition	non-CpG	85000	195	343	5610
synonymous_variant	AAA	A	G	0	49	true	false	non-CpG transition	non-CpG	90000	206	359	5610
synonymous_variant	AAA	A	G	0	49	true	false	non-CpG transition	non-CpG	95000	213	373	5610
synonymous_variant	AAA	A	G	0	49	true	false	non-CpG transition	non-CpG	100000	219	384	5610
synonymous_variant	AAA	A	G	0	49	true	false	non-CpG transition	non-CpG	110000	235	408	5610
synonymous_variant	AAA	A	G	0	49	true	false	non-CpG transition	non-CpG	120000	255	437	5610
synonymous_variant	AAA	A	G	0	49	true	false	non-CpG transition	non-CpG	125748	269	455	5610
synonymous_variant	AAA	A	G	0	50	true	false	non-CpG transition	non-CpG	10	1	2	5423
synonymous_variant	AAA	A	G	0	50	true	false	non-CpG transition	non-CpG	20	0	2	5423
synonymous_variant	AAA	A	G	0	50	true	false	non-CpG transition	non-CpG	50	0	3	5423
synonymous_variant	AAA	A	G	0	50	true	false	non-CpG transition	non-CpG	100	1	4	5423
synonymous_variant	AAA	A	G	0	50	true	false	non-CpG transition	non-CpG	200	4	7	5423
synonymous_variant	AAA	A	G	0	50	true	false	non-CpG transition	non-CpG	500	7	12	5423
synonymous_variant	AAA	A	G	0	50	true	false	non-CpG transition	non-CpG	1000	14	21	5423
synonymous_variant	AAA	A	G	0	50	true	false	non-CpG transition	non-CpG	2000	25	36	5423
synonymous_variant	AAA	A	G	0	50	true	false	non-CpG transition	non-CpG	3070	27	46	5423
synonymous_variant	AAA	A	G	0	50	true	false	non-CpG transition	non-CpG	5000	41	64	5423
synonymous_variant	AAA	A	G	0	50	true	false	non-CpG transition	non-CpG	5040	42	65	5423
synonymous_variant	AAA	A	G	0	50	true	false	non-CpG transition	non-CpG	8128	66	101	5423
synonymous_variant	AAA	A	G	0	50	true	false	non-CpG transition	non-CpG	9197	68	106	5423
synonymous_variant	AAA	A	G	0	50	true	false	non-CpG transition	non-CpG	10000	68	108	5423
synonymous_variant	AAA	A	G	0	50	true	false	non-CpG transition	non-CpG	10824	71	114	5423
synonymous_variant	AAA	A	G	0	50	true	false	non-CpG transition	non-CpG	15000	92	146	5423
synonymous_variant	AAA	A	G	0	50	true	false	non-CpG transition	non-CpG	15308	92	146	5423
synonymous_variant	AAA	A	G	0	50	true	false	non-CpG transition	non-CpG	17296	96	157	5423
synonymous_variant	AAA	A	G	0	50	true	false	non-CpG transition	non-CpG	20000	111	175	5423
synonymous_variant	AAA	A	G	0	50	true	false	non-CpG transition	non-CpG	25000	114	187	5423
synonymous_variant	AAA	A	G	0	50	true	false	non-CpG transition	non-CpG	30000	127	209	5423
synonymous_variant	AAA	A	G	0	50	true	false	non-CpG transition	non-CpG	35000	139	226	5423
synonymous_variant	AAA	A	G	0	50	true	false	non-CpG transition	non-CpG	40000	141	242	5423
synonymous_variant	AAA	A	G	0	50	true	false	non-CpG transition	non-CpG	45000	149	254	5423
synonymous_variant	AAA	A	G	0	50	true	false	non-CpG transition	non-CpG	50000	161	272	5423
synonymous_variant	AAA	A	G	0	50	true	false	non-CpG transition	non-CpG	55000	166	287	5423
synonymous_variant	AAA	A	G	0	50	true	false	non-CpG transition	non-CpG	56885	165	289	5423
synonymous_variant	AAA	A	G	0	50	true	false	non-CpG transition	non-CpG	60000	172	297	5423
synonymous_variant	AAA	A	G	0	50	true	false	non-CpG transition	non-CpG	65000	177	311	5423
synonymous_variant	AAA	A	G	0	50	true	false	non-CpG transition	non-CpG	70000	182	322	5423
synonymous_variant	AAA	A	G	0	50	true	false	non-CpG transition	non-CpG	75000	185	331	5423
synonymous_variant	AAA	A	G	0	50	true	false	non-CpG transition	non-CpG	80000	190	340	5423
synonymous_variant	AAA	A	G	0	50	true	false	non-CpG transition	non-CpG	85000	197	350	5423
synonymous_variant	AAA	A	G	0	50	true	false	non-CpG transition	non-CpG	90000	202	359	5423
synonymous_variant	AAA	A	G	0	50	true	false	non-CpG transition	non-CpG	95000	207	369	5423
synonymous_variant	AAA	A	G	0	50	true	false	non-CpG transition	non-CpG	100000	209	379	5423
synonymous_variant	AAA	A	G	0	50	true	false	non-CpG transition	non-CpG	110000	217	403	5423
synonymous_variant	AAA	A	G	0	50	true	false	non-CpG transition	non-CpG	120000	232	423	5423
synonymous_variant	AAA	A	G	0	50	true	false	non-CpG transition	non-CpG	125748	237	433	5423
synonymous_variant	AAA	A	G	0	51	true	false	non-CpG transition	non-CpG	10	1	3	5360
synonymous_variant	AAA	A	G	0	51	true	false	non-CpG transition	non-CpG	20	0	3	5360
synonymous_variant	AAA	A	G	0	51	true	false	non-CpG transition	non-CpG	50	1	4	5360
synonymous_variant	AAA	A	G	0	51	true	false	non-CpG transition	non-CpG	100	1	5	5360
synonymous_variant	AAA	A	G	0	51	true	false	non-CpG transition	non-CpG	200	3	7	5360
synonymous_variant	AAA	A	G	0	51	true	false	non-CpG transition	non-CpG	500	7	15	5360
synonymous_variant	AAA	A	G	0	51	true	false	non-CpG transition	non-CpG	1000	14	23	5360
synonymous_variant	AAA	A	G	0	51	true	false	non-CpG transition	non-CpG	2000	14	30	5360
synonymous_variant	AAA	A	G	0	51	true	false	non-CpG transition	non-CpG	3070	18	38	5360
synonymous_variant	AAA	A	G	0	51	true	false	non-CpG transition	non-CpG	5000	28	53	5360
synonymous_variant	AAA	A	G	0	51	true	false	non-CpG transition	non-CpG	5040	29	54	5360
synonymous_variant	AAA	A	G	0	51	true	false	non-CpG transition	non-CpG	8128	43	76	5360
synonymous_variant	AAA	A	G	0	51	true	false	non-CpG transition	non-CpG	9197	49	85	5360
synonymous_variant	AAA	A	G	0	51	true	false	non-CpG transition	non-CpG	10000	52	90	5360
synonymous_variant	AAA	A	G	0	51	true	false	non-CpG transition	non-CpG	10824	53	93	5360
synonymous_variant	AAA	A	G	0	51	true	false	non-CpG transition	non-CpG	15000	70	119	5360
synonymous_variant	AAA	A	G	0	51	true	false	non-CpG transition	non-CpG	15308	71	120	5360
synonymous_variant	AAA	A	G	0	51	true	false	non-CpG transition	non-CpG	17296	80	130	5360
synonymous_variant	AAA	A	G	0	51	true	false	non-CpG transition	non-CpG	20000	93	147	5360
synonymous_variant	AAA	A	G	0	51	true	false	non-CpG transition	non-CpG	25000	96	162	5360
synonymous_variant	AAA	A	G	0	51	true	false	non-CpG transition	non-CpG	30000	108	182	5360
synonymous_variant	AAA	A	G	0	51	true	false	non-CpG transition	non-CpG	35000	120	201	5360
synonymous_variant	AAA	A	G	0	51	true	false	non-CpG transition	non-CpG	40000	129	217	5360
synonymous_variant	AAA	A	G	0	51	true	false	non-CpG transition	non-CpG	45000	131	228	5360
synonymous_variant	AAA	A	G	0	51	true	false	non-CpG transition	non-CpG	50000	139	241	5360
synonymous_variant	AAA	A	G	0	51	true	false	non-CpG transition	non-CpG	55000	142	252	5360
synonymous_variant	AAA	A	G	0	51	true	false	non-CpG transition	non-CpG	56885	144	257	5360
synonymous_variant	AAA	A	G	0	51	true	false	non-CpG transition	non-CpG	60000	144	261	5360
synonymous_variant	AAA	A	G	0	51	true	false	non-CpG transition	non-CpG	65000	149	273	5360
synonymous_variant	AAA	A	G	0	51	true	false	non-CpG transition	non-CpG	70000	158	286	5360
synonymous_variant	AAA	A	G	0	51	true	false	non-CpG transition	non-CpG	75000	166	302	5360
synonymous_variant	AAA	A	G	0	51	true	false	non-CpG transition	non-CpG	80000	176	313	5360
synonymous_variant	AAA	A	G	0	51	true	false	non-CpG transition	non-CpG	85000	178	322	5360
synonymous_variant	AAA	A	G	0	51	true	false	non-CpG transition	non-CpG	90000	183	330	5360
synonymous_variant	AAA	A	G	0	51	true	false	non-CpG transition	non-CpG	95000	186	338	5360
synonymous_variant	AAA	A	G	0	51	true	false	non-CpG transition	non-CpG	100000	192	352	5360
synonymous_variant	AAA	A	G	0	51	true	false	non-CpG transition	non-CpG	110000	197	368	5360
synonymous_variant	AAA	A	G	0	51	true	false	non-CpG transition	non-CpG	120000	203	383	5360
synonymous_variant	AAA	A	G	0	51	true	false	non-CpG transition	non-CpG	125748	211	394	5360
synonymous_variant	AAA	A	G	0	52	true	false	non-CpG transition	non-CpG	10	0	4	5210
synonymous_variant	AAA	A	G	0	52	true	false	non-CpG transition	non-CpG	20	1	5	5210
synonymous_variant	AAA	A	G	0	52	true	false	non-CpG transition	non-CpG	50	1	6	5210
synonymous_variant	AAA	A	G	0	52	true	false	non-CpG transition	non-CpG	100	1	6	5210
synonymous_variant	AAA	A	G	0	52	true	false	non-CpG transition	non-CpG	200	4	10	5210
synonymous_variant	AAA	A	G	0	52	true	false	non-CpG transition	non-CpG	500	7	15	5210
synonymous_variant	AAA	A	G	0	52	true	false	non-CpG transition	non-CpG	1000	10	21	5210
synonymous_variant	AAA	A	G	0	52	true	false	non-CpG transition	non-CpG	2000	15	33	5210
synonymous_variant	AAA	A	G	0	52	true	false	non-CpG transition	non-CpG	3070	24	46	5210
synonymous_variant	AAA	A	G	0	52	true	false	non-CpG transition	non-CpG	5000	30	56	5210
synonymous_variant	AAA	A	G	0	52	true	false	non-CpG transition	non-CpG	5040	31	57	5210
synonymous_variant	AAA	A	G	0	52	true	false	non-CpG transition	non-CpG	8128	43	77	5210
synonymous_variant	AAA	A	G	0	52	true	false	non-CpG transition	non-CpG	9197	49	83	5210
synonymous_variant	AAA	A	G	0	52	true	false	non-CpG transition	non-CpG	10000	52	88	5210
synonymous_variant	AAA	A	G	0	52	true	false	non-CpG transition	non-CpG	10824	55	93	5210
synonymous_variant	AAA	A	G	0	52	true	false	non-CpG transition	non-CpG	15000	74	119	5210
synonymous_variant	AAA	A	G	0	52	true	false	non-CpG transition	non-CpG	15308	75	120	5210
synonymous_variant	AAA	A	G	0	52	true	false	non-CpG transition	non-CpG	17296	84	133	5210
synonymous_variant	AAA	A	G	0	52	true	false	non-CpG transition	non-CpG	20000	90	141	5210
synonymous_variant	AAA	A	G	0	52	true	false	non-CpG transition	non-CpG	25000	101	158	5210
synonymous_variant	AAA	A	G	0	52	true	false	non-CpG transition	non-CpG	30000	104	171	5210
synonymous_variant	AAA	A	G	0	52	true	false	non-CpG transition	non-CpG	35000	125	196	5210
synonymous_variant	AAA	A	G	0	52	true	false	non-CpG transition	non-CpG	40000	133	215	5210
synonymous_variant	AAA	A	G	0	52	true	false	non-CpG transition	non-CpG	45000	143	230	5210
synonymous_variant	AAA	A	G	0	52	true	false	non-CpG transition	non-CpG	50000	160	254	5210
synonymous_variant	AAA	A	G	0	52	true	false	non-CpG transition	non-CpG	55000	159	263	5210
synonymous_variant	AAA	A	G	0	52	true	false	non-CpG transition	non-CpG	56885	163	268	5210
synonymous_variant	AAA	A	G	0	52	true	false	non-CpG transition	non-CpG	60000	166	274	5210
synonymous_variant	AAA	A	G	0	52	true	false	non-CpG transition	non-CpG	65000	170	286	5210
synonymous_variant	AAA	A	G	0	52	true	false	non-CpG transition	non-CpG	70000	181	303	5210
synonymous_variant	AAA	A	G	0	52	true	false	non-CpG transition	non-CpG	75000	187	313	5210
synonymous_variant	AAA	A	G	0	52	true	false	non-CpG transition	non-CpG	80000	194	326	5210
synonymous_variant	AAA	A	G	0	52	true	false	non-CpG transition	non-CpG	85000	203	344	5210
synonymous_variant	AAA	A	G	0	52	true	false	non-CpG transition	non-CpG	90000	204	354	5210
synonymous_variant	AAA	A	G	0	52	true	false	non-CpG transition	non-CpG	95000	212	369	5210
synonymous_variant	AAA	A	G	0	52	true	false	non-CpG transition	non-CpG	100000	219	379	5210
synonymous_variant	AAA	A	G	0	52	true	false	non-CpG transition	non-CpG	110000	232	402	5210
synonymous_variant	AAA	A	G	0	52	true	false	non-CpG transition	non-CpG	120000	238	422	5210
synonymous_variant	AAA	A	G	0	52	true	false	non-CpG transition	non-CpG	125748	238	429	5210
synonymous_variant	AAA	A	G	0	53	true	false	non-CpG transition	non-CpG	10	1	4	5328
synonymous_variant	AAA	A	G	0	53	true	false	non-CpG transition	non-CpG	20	0	4	5328
synonymous_variant	AAA	A	G	0	53	true	false	non-CpG transition	non-CpG	50	2	7	5328
synonymous_variant	AAA	A	G	0	53	true	false	non-CpG transition	non-CpG	100	3	9	5328
synonymous_variant	AAA	A	G	0	53	true	false	non-CpG transition	non-CpG	200	4	10	5328
synonymous_variant	AAA	A	G	0	53	true	false	non-CpG transition	non-CpG	500	13	20	5328
synonymous_variant	AAA	A	G	0	53	true	false	non-CpG transition	non-CpG	1000	13	26	5328
synonymous_variant	AAA	A	G	0	53	true	false	non-CpG transition	non-CpG	2000	28	44	5328
synonymous_variant	AAA	A	G	0	53	true	false	non-CpG transition	non-CpG	3070	34	54	5328
synonymous_variant	AAA	A	G	0	53	true	false	non-CpG transition	non-CpG	5000	36	63	5328
synonymous_variant	AAA	A	G	0	53	true	false	non-CpG transition	non-CpG	5040	37	64	5328
synonymous_variant	AAA	A	G	0	53	true	false	non-CpG transition	non-CpG	8128	42	77	5328
synonymous_variant	AAA	A	G	0	53	true	false	non-CpG transition	non-CpG	9197	49	87	5328
synonymous_variant	AAA	A	G	0	53	true	false	non-CpG transition	non-CpG	10000	57	96	5328
synonymous_variant	AAA	A	G	0	53	true	false	non-CpG transition	non-CpG	10824	62	102	5328
synonymous_variant	AAA	A	G	0	53	true	false	non-CpG transition	non-CpG	15000	75	121	5328
synonymous_variant	AAA	A	G	0	53	true	false	non-CpG transition	non-CpG	15308	74	121	5328
synonymous_variant	AAA	A	G	0	53	true	false	non-CpG transition	non-CpG	17296	80	129	5328
synonymous_variant	AAA	A	G	0	53	true	false	non-CpG transition	non-CpG	20000	88	140	5328
synonymous_variant	AAA	A	G	0	53	true	false	non-CpG transition	non-CpG	25000	98	159	5328
synonymous_variant	AAA	A	G	0	53	true	false	non-CpG transition	non-CpG	30000	108	175	5328
synonymous_variant	AAA	A	G	0	53	true	false	non-CpG transition	non-CpG	35000	123	197	5328
synonymous_variant	AAA	A	G	0	53	true	false	non-CpG transition	non-CpG	40000	133	212	5328
synonymous_variant	AAA	A	G	0	53	true	false	non-CpG transition	non-CpG	45000	149	233	5328
synonymous_variant	AAA	A	G	0	53	true	false	non-CpG transition	non-CpG	50000	162	248	5328
synonymous_variant	AAA	A	G	0	53	true	false	non-CpG transition	non-CpG	55000	169	261	5328
synonymous_variant	AAA	A	G	0	53	true	false	non-CpG transition	non-CpG	56885	167	265	5328
synonymous_variant	AAA	A	G	0	53	true	false	non-CpG transition	non-CpG	60000	169	273	5328
synonymous_variant	AAA	A	G	0	53	true	false	non-CpG transition	non-CpG	65000	174	284	5328
synonymous_variant	AAA	A	G	0	53	true	false	non-CpG transition	non-CpG	70000	179	296	5328
synonymous_variant	AAA	A	G	0	53	true	false	non-CpG transition	non-CpG	75000	183	305	5328
synonymous_variant	AAA	A	G	0	53	true	false	non-CpG transition	non-CpG	80000	191	319	5328
synonymous_variant	AAA	A	G	0	53	true	false	non-CpG transition	non-CpG	85000	196	334	5328
synonymous_variant	AAA	A	G	0	53	true	false	non-CpG transition	non-CpG	90000	205	349	5328
synonymous_variant	AAA	A	G	0	53	true	false	non-CpG transition	non-CpG	95000	211	356	5328
synonymous_variant	AAA	A	G	0	53	true	false	non-CpG transition	non-CpG	100000	222	370	5328
synonymous_variant	AAA	A	G	0	53	true	false	non-CpG transition	non-CpG	110000	226	387	5328
synonymous_variant	AAA	A	G	0	53	true	false	non-CpG transition	non-CpG	120000	232	403	5328
synonymous_variant	AAA	A	G	0	53	true	false	non-CpG transition	non-CpG	125748	235	412	5328
synonymous_variant	AAA	A	G	0	54	true	false	non-CpG transition	non-CpG	10	0	5	5314
synonymous_variant	AAA	A	G	0	54	true	false	non-CpG transition	non-CpG	20	2	7	5314
synonymous_variant	AAA	A	G	0	54	true	false	non-CpG transition	non-CpG	50	1	7	5314
synonymous_variant	AAA	A	G	0	54	true	false	non-CpG transition	non-CpG	100	4	10	5314
synonymous_variant	AAA	A	G	0	54	true	false	non-CpG transition	non-CpG	200	6	15	5314
synonymous_variant	AAA	A	G	0	54	true	false	non-CpG transition	non-CpG	500	16	31	5314
synonymous_variant	AAA	A	G	0	54	true	false	non-CpG transition	non-CpG	1000	19	38	5314
synonymous_variant	AAA	A	G	0	54	true	false	non-CpG transition	non-CpG	2000	23	46	5314
synonymous_variant	AAA	A	G	0	54	true	false	non-CpG transition	non-CpG	3070	25	51	5314
synonymous_variant	AAA	A	G	0	54	true	false	non-CpG transition	non-CpG	5000	38	66	5314
synonymous_variant	AAA	A	G	0	54	true	false	non-CpG transition	non-CpG	5040	38	66	5314
synonymous_variant	AAA	A	G	0	54	true	false	non-CpG transition	non-CpG	8128	54	89	5314
synonymous_variant	AAA	A	G	0	54	true	false	non-CpG transition	non-CpG	9197	60	97	5314
synonymous_variant	AAA	A	G	0	54	true	false	non-CpG transition	non-CpG	10000	65	104	5314
synonymous_variant	AAA	A	G	0	54	true	false	non-CpG transition	non-CpG	10824	66	107	5314
synonymous_variant	AAA	A	G	0	54	true	false	non-CpG transition	non-CpG	15000	74	125	5314
synonymous_variant	AAA	A	G	0	54	true	false	non-CpG transition	non-CpG	15308	74	126	5314
synonymous_variant	AAA	A	G	0	54	true	false	non-CpG transition	non-CpG	17296	85	138	5314
synonymous_variant	AAA	A	G	0	54	true	false	non-CpG transition	non-CpG	20000	91	148	5314
synonymous_variant	AAA	A	G	0	54	true	false	non-CpG transition	non-CpG	25000	105	170	5314
synonymous_variant	AAA	A	G	0	54	true	false	non-CpG transition	non-CpG	30000	124	199	5314
synonymous_variant	AAA	A	G	0	54	true	false	non-CpG transition	non-CpG	35000	134	217	5314
synonymous_variant	AAA	A	G	0	54	true	false	non-CpG transition	non-CpG	40000	137	226	5314
synonymous_variant	AAA	A	G	0	54	true	false	non-CpG transition	non-CpG	45000	141	242	5314
synonymous_variant	AAA	A	G	0	54	true	false	non-CpG transition	non-CpG	50000	149	258	5314
synonymous_variant	AAA	A	G	0	54	true	false	non-CpG transition	non-CpG	55000	156	269	5314
synonymous_variant	AAA	A	G	0	54	true	false	non-CpG transition	non-CpG	56885	160	276	5314
synonymous_variant	AAA	A	G	0	54	true	false	non-CpG transition	non-CpG	60000	161	283	5314
synonymous_variant	AAA	A	G	0	54	true	false	non-CpG transition	non-CpG	65000	171	297	5314
synonymous_variant	AAA	A	G	0	54	true	false	non-CpG transition	non-CpG	70000	186	317	5314
synonymous_variant	AAA	A	G	0	54	true	false	non-CpG transition	non-CpG	75000	200	336	5314
synonymous_variant	AAA	A	G	0	54	true	false	non-CpG transition	non-CpG	80000	210	352	5314
synonymous_variant	AAA	A	G	0	54	true	false	non-CpG transition	non-CpG	85000	216	361	5314
synonymous_variant	AAA	A	G	0	54	true	false	non-CpG transition	non-CpG	90000	213	366	5314
synonymous_variant	AAA	A	G	0	54	true	false	non-CpG transition	non-CpG	95000	223	379	5314
synonymous_variant	AAA	A	G	0	54	true	false	non-CpG transition	non-CpG	100000	231	391	5314
synonymous_variant	AAA	A	G	0	54	true	false	non-CpG transition	non-CpG	110000	241	410	5314
synonymous_variant	AAA	A	G	0	54	true	false	non-CpG transition	non-CpG	120000	255	437	5314
synonymous_variant	AAA	A	G	0	54	true	false	non-CpG transition	non-CpG	125748	263	451	5314
synonymous_variant	AAA	A	G	0	55	true	false	non-CpG transition	non-CpG	10	2	4	5219
synonymous_variant	AAA	A	G	0	55	true	false	non-CpG transition	non-CpG	20	2	4	5219
synonymous_variant	AAA	A	G	0	55	true	false	non-CpG transition	non-CpG	50	4	6	5219
synonymous_variant	AAA	A	G	0	55	true	false	non-CpG transition	non-CpG	100	5	9	5219
synonymous_variant	AAA	A	G	0	55	true	false	non-CpG transition	non-CpG	200	6	11	5219
synonymous_variant	AAA	A	G	0	55	true	false	non-CpG transition	non-CpG	500	11	17	5219
synonymous_variant	AAA	A	G	0	55	true	false	non-CpG transition	non-CpG	1000	14	25	5219
synonymous_variant	AAA	A	G	0	55	true	false	non-CpG transition	non-CpG	2000	21	35	5219
synonymous_variant	AAA	A	G	0	55	true	false	non-CpG transition	non-CpG	3070	28	46	5219
synonymous_variant	AAA	A	G	0	55	true	false	non-CpG transition	non-CpG	5000	46	67	5219
synonymous_variant	AAA	A	G	0	55	true	false	non-CpG transition	non-CpG	5040	45	67	5219
synonymous_variant	AAA	A	G	0	55	true	false	non-CpG transition	non-CpG	8128	51	80	5219
synonymous_variant	AAA	A	G	0	55	true	false	non-CpG transition	non-CpG	9197	59	92	5219
synonymous_variant	AAA	A	G	0	55	true	false	non-CpG transition	non-CpG	10000	60	94	5219
synonymous_variant	AAA	A	G	0	55	true	false	non-CpG transition	non-CpG	10824	65	100	5219
synonymous_variant	AAA	A	G	0	55	true	false	non-CpG transition	non-CpG	15000	76	120	5219
synonymous_variant	AAA	A	G	0	55	true	false	non-CpG transition	non-CpG	15308	81	125	5219
synonymous_variant	AAA	A	G	0	55	true	false	non-CpG transition	non-CpG	17296	87	134	5219
synonymous_variant	AAA	A	G	0	55	true	false	non-CpG transition	non-CpG	20000	89	143	5219
synonymous_variant	AAA	A	G	0	55	true	false	non-CpG transition	non-CpG	25000	108	167	5219
synonymous_variant	AAA	A	G	0	55	true	false	non-CpG transition	non-CpG	30000	118	185	5219
synonymous_variant	AAA	A	G	0	55	true	false	non-CpG transition	non-CpG	35000	137	209	5219
synonymous_variant	AAA	A	G	0	55	true	false	non-CpG transition	non-CpG	40000	140	223	5219
synonymous_variant	AAA	A	G	0	55	true	false	non-CpG transition	non-CpG	45000	150	238	5219
synonymous_variant	AAA	A	G	0	55	true	false	non-CpG transition	non-CpG	50000	160	259	5219
synonymous_variant	AAA	A	G	0	55	true	false	non-CpG transition	non-CpG	55000	168	271	5219
synonymous_variant	AAA	A	G	0	55	true	false	non-CpG transition	non-CpG	56885	171	275	5219
synonymous_variant	AAA	A	G	0	55	true	false	non-CpG transition	non-CpG	60000	170	280	5219
synonymous_variant	AAA	A	G	0	55	true	false	non-CpG transition	non-CpG	65000	177	293	5219
synonymous_variant	AAA	A	G	0	55	true	false	non-CpG transition	non-CpG	70000	183	305	5219
synonymous_variant	AAA	A	G	0	55	true	false	non-CpG transition	non-CpG	75000	188	318	5219
synonymous_variant	AAA	A	G	0	55	true	false	non-CpG transition	non-CpG	80000	190	328	5219
synonymous_variant	AAA	A	G	0	55	true	false	non-CpG transition	non-CpG	85000	190	340	5219
synonymous_variant	AAA	A	G	0	55	true	false	non-CpG transition	non-CpG	90000	201	352	5219
synonymous_variant	AAA	A	G	0	55	true	false	non-CpG transition	non-CpG	95000	205	360	5219
synonymous_variant	AAA	A	G	0	55	true	false	non-CpG transition	non-CpG	100000	210	369	5219
synonymous_variant	AAA	A	G	0	55	true	false	non-CpG transition	non-CpG	110000	217	386	5219
synonymous_variant	AAA	A	G	0	55	true	false	non-CpG transition	non-CpG	120000	229	404	5219
synonymous_variant	AAA	A	G	0	55	true	false	non-CpG transition	non-CpG	125748	233	413	5219
synonymous_variant	AAA	A	G	0	56	true	false	non-CpG transition	non-CpG	10	2	5	5106
synonymous_variant	AAA	A	G	0	56	true	false	non-CpG transition	non-CpG	20	1	5	5106
synonymous_variant	AAA	A	G	0	56	true	false	non-CpG transition	non-CpG	50	2	7	5106
synonymous_variant	AAA	A	G	0	56	true	false	non-CpG transition	non-CpG	100	3	9	5106
synonymous_variant	AAA	A	G	0	56	true	false	non-CpG transition	non-CpG	200	10	17	5106
synonymous_variant	AAA	A	G	0	56	true	false	non-CpG transition	non-CpG	500	15	27	5106
synonymous_variant	AAA	A	G	0	56	true	false	non-CpG transition	non-CpG	1000	16	32	5106
synonymous_variant	AAA	A	G	0	56	true	false	non-CpG transition	non-CpG	2000	19	40	5106
synonymous_variant	AAA	A	G	0	56	true	false	non-CpG transition	non-CpG	3070	26	52	5106
synonymous_variant	AAA	A	G	0	56	true	false	non-CpG transition	non-CpG	5000	36	71	5106
synonymous_variant	AAA	A	G	0	56	true	false	non-CpG transition	non-CpG	5040	36	71	5106
synonymous_variant	AAA	A	G	0	56	true	false	non-CpG transition	non-CpG	8128	50	93	5106
synonymous_variant	AAA	A	G	0	56	true	false	non-CpG transition	non-CpG	9197	58	103	5106
synonymous_variant	AAA	A	G	0	56	true	false	non-CpG transition	non-CpG	10000	61	106	5106
synonymous_variant	AAA	A	G	0	56	true	false	non-CpG transition	non-CpG	10824	63	113	5106
synonymous_variant	AAA	A	G	0	56	true	false	non-CpG transition	non-CpG	15000	75	133	5106
synonymous_variant	AAA	A	G	0	56	true	false	non-CpG transition	non-CpG	15308	74	133	5106
synonymous_variant	AAA	A	G	0	56	true	false	non-CpG transition	non-CpG	17296	81	143	5106
synonymous_variant	AAA	A	G	0	56	true	false	non-CpG transition	non-CpG	20000	89	160	5106
synonymous_variant	AAA	A	G	0	56	true	false	non-CpG transition	non-CpG	25000	92	180	5106
synonymous_variant	AAA	A	G	0	56	true	false	non-CpG transition	non-CpG	30000	102	204	5106
synonymous_variant	AAA	A	G	0	56	true	false	non-CpG transition	non-CpG	35000	112	223	5106
synonymous_variant	AAA	A	G	0	56	true	false	non-CpG transition	non-CpG	40000	121	239	5106
synonymous_variant	AAA	A	G	0	56	true	false	non-CpG transition	non-CpG	45000	128	252	5106
synonymous_variant	AAA	A	G	0	56	true	false	non-CpG transition	non-CpG	50000	130	262	5106
synonymous_variant	AAA	A	G	0	56	true	false	non-CpG transition	non-CpG	55000	132	272	5106
synonymous_variant	AAA	A	G	0	56	true	false	non-CpG transition	non-CpG	56885	135	276	5106
synonymous_variant	AAA	A	G	0	56	true	false	non-CpG transition	non-CpG	60000	136	282	5106
synonymous_variant	AAA	A	G	0	56	true	false	non-CpG transition	non-CpG	65000	140	294	5106
synonymous_variant	AAA	A	G	0	56	true	false	non-CpG transition	non-CpG	70000	138	301	5106
synonymous_variant	AAA	A	G	0	56	true	false	non-CpG transition	non-CpG	75000	154	321	5106
synonymous_variant	AAA	A	G	0	56	true	false	non-CpG transition	non-CpG	80000	165	336	5106
synonymous_variant	AAA	A	G	0	56	true	false	non-CpG transition	non-CpG	85000	179	353	5106
synonymous_variant	AAA	A	G	0	56	true	false	non-CpG transition	non-CpG	90000	185	363	5106
synonymous_variant	AAA	A	G	0	56	true	false	non-CpG transition	non-CpG	95000	195	377	5106
synonymous_variant	AAA	A	G	0	56	true	false	non-CpG transition	non-CpG	100000	198	386	5106
synonymous_variant	AAA	A	G	0	56	true	false	non-CpG transition	non-CpG	110000	208	403	5106
synonymous_variant	AAA	A	G	0	56	true	false	non-CpG transition	non-CpG	120000	222	423	5106
synonymous_variant	AAA	A	G	0	56	true	false	non-CpG transition	non-CpG	125748	225	432	5106
synonymous_variant	AAA	A	G	0	57	true	false	non-CpG transition	non-CpG	10	0	5	4994
synonymous_variant	AAA	A	G	0	57	true	false	non-CpG transition	non-CpG	20	0	5	4994
synonymous_variant	AAA	A	G	0	57	true	false	non-CpG transition	non-CpG	50	1	8	4994
synonymous_variant	AAA	A	G	0	57	true	false	non-CpG transition	non-CpG	100	1	8	4994
synonymous_variant	AAA	A	G	0	57	true	false	non-CpG transition	non-CpG	200	3	10	4994
synonymous_variant	AAA	A	G	0	57	true	false	non-CpG transition	non-CpG	500	7	16	4994
synonymous_variant	AAA	A	G	0	57	true	false	non-CpG transition	non-CpG	1000	13	24	4994
synonymous_variant	AAA	A	G	0	57	true	false	non-CpG transition	non-CpG	2000	19	31	4994
synonymous_variant	AAA	A	G	0	57	true	false	non-CpG transition	non-CpG	3070	22	40	4994
synonymous_variant	AAA	A	G	0	57	true	false	non-CpG transition	non-CpG	5000	34	58	4994
synonymous_variant	AAA	A	G	0	57	true	false	non-CpG transition	non-CpG	5040	35	59	4994
synonymous_variant	AAA	A	G	0	57	true	false	non-CpG transition	non-CpG	8128	52	84	4994
synonymous_variant	AAA	A	G	0	57	true	false	non-CpG transition	non-CpG	9197	51	86	4994
synonymous_variant	AAA	A	G	0	57	true	false	non-CpG transition	non-CpG	10000	54	91	4994
synonymous_variant	AAA	A	G	0	57	true	false	non-CpG transition	non-CpG	10824	55	96	4994
synonymous_variant	AAA	A	G	0	57	true	false	non-CpG transition	non-CpG	15000	58	107	4994
synonymous_variant	AAA	A	G	0	57	true	false	non-CpG transition	non-CpG	15308	58	107	4994
synonymous_variant	AAA	A	G	0	57	true	false	non-CpG transition	non-CpG	17296	67	118	4994
synonymous_variant	AAA	A	G	0	57	true	false	non-CpG transition	non-CpG	20000	79	133	4994
synonymous_variant	AAA	A	G	0	57	true	false	non-CpG transition	non-CpG	25000	83	145	4994
synonymous_variant	AAA	A	G	0	57	true	false	non-CpG transition	non-CpG	30000	101	166	4994
synonymous_variant	AAA	A	G	0	57	true	false	non-CpG transition	non-CpG	35000	115	184	4994
synonymous_variant	AAA	A	G	0	57	true	false	non-CpG transition	non-CpG	40000	125	198	4994
synonymous_variant	AAA	A	G	0	57	true	false	non-CpG transition	non-CpG	45000	144	220	4994
synonymous_variant	AAA	A	G	0	57	true	false	non-CpG transition	non-CpG	50000	149	233	4994
synonymous_variant	AAA	A	G	0	57	true	false	non-CpG transition	non-CpG	55000	152	244	4994
synonymous_variant	AAA	A	G	0	57	true	false	non-CpG transition	non-CpG	56885	155	251	4994
synonymous_variant	AAA	A	G	0	57	true	false	non-CpG transition	non-CpG	60000	160	262	4994
synonymous_variant	AAA	A	G	0	57	true	false	non-CpG transition	non-CpG	65000	171	275	4994
synonymous_variant	AAA	A	G	0	57	true	false	non-CpG transition	non-CpG	70000	175	285	4994
synonymous_variant	AAA	A	G	0	57	true	false	non-CpG transition	non-CpG	75000	184	298	4994
synonymous_variant	AAA	A	G	0	57	true	false	non-CpG transition	non-CpG	80000	190	307	4994
synonymous_variant	AAA	A	G	0	57	true	false	non-CpG transition	non-CpG	85000	204	323	4994
synonymous_variant	AAA	A	G	0	57	true	false	non-CpG transition	non-CpG	90000	207	333	4994
synonymous_variant	AAA	A	G	0	57	true	false	non-CpG transition	non-CpG	95000	211	346	4994
synonymous_variant	AAA	A	G	0	57	true	false	non-CpG transition	non-CpG	100000	212	352	4994
synonymous_variant	AAA	A	G	0	57	true	false	non-CpG transition	non-CpG	110000	222	374	4994
synonymous_variant	AAA	A	G	0	57	true	false	non-CpG transition	non-CpG	120000	237	397	4994
synonymous_variant	AAA	A	G	0	57	true	false	non-CpG transition	non-CpG	125748	240	402	4994
synonymous_variant	AAA	A	G	0	58	true	false	non-CpG transition	non-CpG	10	0	2	5054
synonymous_variant	AAA	A	G	0	58	true	false	non-CpG transition	non-CpG	20	0	3	5054
synonymous_variant	AAA	A	G	0	58	true	false	non-CpG transition	non-CpG	50	3	6	5054
synonymous_variant	AAA	A	G	0	58	true	false	non-CpG transition	non-CpG	100	7	10	5054
synonymous_variant	AAA	A	G	0	58	true	false	non-CpG transition	non-CpG	200	10	17	5054
synonymous_variant	AAA	A	G	0	58	true	false	non-CpG transition	non-CpG	500	12	25	5054
synonymous_variant	AAA	A	G	0	58	true	false	non-CpG transition	non-CpG	1000	19	35	5054
synonymous_variant	AAA	A	G	0	58	true	false	non-CpG transition	non-CpG	2000	22	46	5054
synonymous_variant	AAA	A	G	0	58	true	false	non-CpG transition	non-CpG	3070	24	55	5054
synonymous_variant	AAA	A	G	0	58	true	false	non-CpG transition	non-CpG	5000	37	72	5054
synonymous_variant	AAA	A	G	0	58	true	false	non-CpG transition	non-CpG	5040	37	72	5054
synonymous_variant	AAA	A	G	0	58	true	false	non-CpG transition	non-CpG	8128	50	90	5054
synonymous_variant	AAA	A	G	0	58	true	false	non-CpG transition	non-CpG	9197	52	95	5054
synonymous_variant	AAA	A	G	0	58	true	false	non-CpG transition	non-CpG	10000	52	97	5054
synonymous_variant	AAA	A	G	0	58	true	false	non-CpG transition	non-CpG	10824	55	101	5054
synonymous_variant	AAA	A	G	0	58	true	false	non-CpG transition	non-CpG	15000	61	114	5054
synonymous_variant	AAA	A	G	0	58	true	false	non-CpG transition	non-CpG	15308	62	115	5054
synonymous_variant	AAA	A	G	0	58	true	false	non-CpG transition	non-CpG	17296	66	124	5054
synonymous_variant	AAA	A	G	0	58	true	false	non-CpG transition	non-CpG	20000	68	134	5054
synonymous_variant	AAA	A	G	0	58	true	false	non-CpG transition	non-CpG	25000	87	164	5054
synonymous_variant	AAA	A	G	0	58	true	false	non-CpG transition	non-CpG	30000	95	182	5054
synonymous_variant	AAA	A	G	0	58	true	false	non-CpG transition	non-CpG	35000	104	201	5054
synonymous_variant	AAA	A	G	0	58	true	false	non-CpG transition	non-CpG	40000	114	216	5054
synonymous_variant	AAA	A	G	0	58	true	false	non-CpG transition	non-CpG	45000	115	227	5054
synonymous_variant	AAA	A	G	0	58	true	false	non-CpG transition	non-CpG	50000	123	241	5054
synonymous_variant	AAA	A	G	0	58	true	false	non-CpG transition	non-CpG	55000	134	258	5054
synonymous_variant	AAA	A	G	0	58	true	false	non-CpG transition	non-CpG	56885	135	261	5054
synonymous_variant	AAA	A	G	0	58	true	false	non-CpG transition	non-CpG	60000	144	273	5054
synonymous_variant	AAA	A	G	0	58	true	false	non-CpG transition	non-CpG	65000	154	288	5054
synonymous_variant	AAA	A	G	0	58	true	false	non-CpG transition	non-CpG	70000	167	304	5054
synonymous_variant	AAA	A	G	0	58	true	false	non-CpG transition	non-CpG	75000	176	316	5054
synonymous_variant	AAA	A	G	0	58	true	false	non-CpG transition	non-CpG	80000	180	324	5054
synonymous_variant	AAA	A	G	0	58	true	false	non-CpG transition	non-CpG	85000	184	335	5054
synonymous_variant	AAA	A	G	0	58	true	false	non-CpG transition	non-CpG	90000	197	353	5054
synonymous_variant	AAA	A	G	0	58	true	false	non-CpG transition	non-CpG	95000	206	367	5054
synonymous_variant	AAA	A	G	0	58	true	false	non-CpG transition	non-CpG	100000	216	380	5054
synonymous_variant	AAA	A	G	0	58	true	false	non-CpG transition	non-CpG	110000	229	399	5054
synonymous_variant	AAA	A	G	0	58	true	false	non-CpG transition	non-CpG	120000	243	420	5054
synonymous_variant	AAA	A	G	0	58	true	false	non-CpG transition	non-CpG	125748	244	429	5054
synonymous_variant	AAA	A	G	0	59	true	false	non-CpG transition	non-CpG	10	1	3	4945
synonymous_variant	AAA	A	G	0	59	true	false	non-CpG transition	non-CpG	20	1	4	4945
synonymous_variant	AAA	A	G	0	59	true	false	non-CpG transition	non-CpG	50	4	9	4945
synonymous_variant	AAA	A	G	0	59	true	false	non-CpG transition	non-CpG	100	4	12	4945
synonymous_variant	AAA	A	G	0	59	true	false	non-CpG transition	non-CpG	200	3	15	4945
synonymous_variant	AAA	A	G	0	59	true	false	non-CpG transition	non-CpG	500	6	20	4945
synonymous_variant	AAA	A	G	0	59	true	false	non-CpG transition	non-CpG	1000	9	25	4945
synonymous_variant	AAA	A	G	0	59	true	false	non-CpG transition	non-CpG	2000	26	43	4945
synonymous_variant	AAA	A	G	0	59	true	false	non-CpG transition	non-CpG	3070	31	52	4945
synonymous_variant	AAA	A	G	0	59	true	false	non-CpG transition	non-CpG	5000	38	66	4945
synonymous_variant	AAA	A	G	0	59	true	false	non-CpG transition	non-CpG	5040	39	67	4945
synonymous_variant	AAA	A	G	0	59	true	false	non-CpG transition	non-CpG	8128	46	81	4945
synonymous_variant	AAA	A	G	0	59	true	false	non-CpG transition	non-CpG	9197	47	84	4945
synonymous_variant	AAA	A	G	0	59	true	false	non-CpG transition	non-CpG	10000	50	89	4945
synonymous_variant	AAA	A	G	0	59	true	false	non-CpG transition	non-CpG	10824	53	93	4945
synonymous_variant	AAA	A	G	0	59	true	false	non-CpG transition	non-CpG	15000	61	112	4945
synonymous_variant	AAA	A	G	0	59	true	false	non-CpG transition	non-CpG	15308	62	116	4945
synonymous_variant	AAA	A	G	0	59	true	false	non-CpG transition	non-CpG	17296	68	125	4945
synonymous_variant	AAA	A	G	0	59	true	false	non-CpG transition	non-CpG	20000	69	133	4945
synonymous_variant	AAA	A	G	0	59	true	false	non-CpG transition	non-CpG	25000	74	145	4945
synonymous_variant	AAA	A	G	0	59	true	false	non-CpG transition	non-CpG	30000	86	163	4945
synonymous_variant	AAA	A	G	0	59	true	false	non-CpG transition	non-CpG	35000	101	184	4945
synonymous_variant	AAA	A	G	0	59	true	false	non-CpG transition	non-CpG	40000	101	198	4945
synonymous_variant	AAA	A	G	0	59	true	false	non-CpG transition	non-CpG	45000	113	213	4945
synonymous_variant	AAA	A	G	0	59	true	false	non-CpG transition	non-CpG	50000	121	225	4945
synonymous_variant	AAA	A	G	0	59	true	false	non-CpG transition	non-CpG	55000	134	243	4945
synonymous_variant	AAA	A	G	0	59	true	false	non-CpG transition	non-CpG	56885	135	245	4945
synonymous_variant	AAA	A	G	0	59	true	false	non-CpG transition	non-CpG	60000	140	253	4945
synonymous_variant	AAA	A	G	0	59	true	false	non-CpG transition	non-CpG	65000	149	267	4945
synonymous_variant	AAA	A	G	0	59	true	false	non-CpG transition	non-CpG	70000	155	279	4945
synonymous_variant	AAA	A	G	0	59	true	false	non-CpG transition	non-CpG	75000	161	290	4945
synonymous_variant	AAA	A	G	0	59	true	false	non-CpG transition	non-CpG	80000	167	301	4945
synonymous_variant	AAA	A	G	0	59	true	false	non-CpG transition	non-CpG	85000	176	313	4945
synonymous_variant	AAA	A	G	0	59	true	false	non-CpG transition	non-CpG	90000	185	328	4945
synonymous_variant	AAA	A	G	0	59	true	false	non-CpG transition	non-CpG	95000	189	338	4945
synonymous_variant	AAA	A	G	0	59	true	false	non-CpG transition	non-CpG	100000	190	346	4945
synonymous_variant	AAA	A	G	0	59	true	false	non-CpG transition	non-CpG	110000	195	359	4945
synonymous_variant	AAA	A	G	0	59	true	false	non-CpG transition	non-CpG	120000	200	372	4945
synonymous_variant	AAA	A	G	0	59	true	false	non-CpG transition	non-CpG	125748	201	381	4945
synonymous_variant	AAA	A	G	0	60	true	false	non-CpG transition	non-CpG	10	1	3	4742
synonymous_variant	AAA	A	G	0	60	true	false	non-CpG transition	non-CpG	20	3	5	4742
synonymous_variant	AAA	A	G	0	60	true	false	non-CpG transition	non-CpG	50	6	9	4742
synonymous_variant	AAA	A	G	0	60	true	false	non-CpG transition	non-CpG	100	7	11	4742
synonymous_variant	AAA	A	G	0	60	true	false	non-CpG transition	non-CpG	200	5	12	4742
synonymous_variant	AAA	A	G	0	60	true	false	non-CpG transition	non-CpG	500	6	18	4742
synonymous_variant	AAA	A	G	0	60	true	false	non-CpG transition	non-CpG	1000	10	24	4742
synonymous_variant	AAA	A	G	0	60	true	false	non-CpG transition	non-CpG	2000	12	31	4742
synonymous_variant	AAA	A	G	0	60	true	false	non-CpG transition	non-CpG	3070	16	37	4742
synonymous_variant	AAA	A	G	0	60	true	false	non-CpG transition	non-CpG	5000	26	51	4742
synonymous_variant	AAA	A	G	0	60	true	false	non-CpG transition	non-CpG	5040	26	51	4742
synonymous_variant	AAA	A	G	0	60	true	false	non-CpG transition	non-CpG	8128	41	73	4742
synonymous_variant	AAA	A	G	0	60	true	false	non-CpG transition	non-CpG	9197	47	82	4742
synonymous_variant	AAA	A	G	0	60	true	false	non-CpG transition	non-CpG	10000	46	83	4742
synonymous_variant	AAA	A	G	0	60	true	false	non-CpG transition	non-CpG	10824	49	87	4742
synonymous_variant	AAA	A	G	0	60	true	false	non-CpG transition	non-CpG	15000	67	108	4742
synonymous_variant	AAA	A	G	0	60	true	false	non-CpG transition	non-CpG	15308	67	108	4742
synonymous_variant	AAA	A	G	0	60	true	false	non-CpG transition	non-CpG	17296	69	114	4742
synonymous_variant	AAA	A	G	0	60	true	false	non-CpG transition	non-CpG	20000	78	131	4742
synonymous_variant	AAA	A	G	0	60	true	false	non-CpG transition	non-CpG	25000	83	145	4742
synonymous_variant	AAA	A	G	0	60	true	false	non-CpG transition	non-CpG	30000	86	156	4742
synonymous_variant	AAA	A	G	0	60	true	false	non-CpG transition	non-CpG	35000	96	172	4742
synonymous_variant	AAA	A	G	0	60	true	false	non-CpG transition	non-CpG	40000	108	188	4742
synonymous_variant	AAA	A	G	0	60	true	false	non-CpG transition	non-CpG	45000	115	200	4742
synonymous_variant	AAA	A	G	0	60	true	false	non-CpG transition	non-CpG	50000	130	219	4742
synonymous_variant	AAA	A	G	0	60	true	false	non-CpG transition	non-CpG	55000	141	233	4742
synonymous_variant	AAA	A	G	0	60	true	false	non-CpG transition	non-CpG	56885	146	241	4742
synonymous_variant	AAA	A	G	0	60	true	false	non-CpG transition	non-CpG	60000	149	247	4742
synonymous_variant	AAA	A	G	0	60	true	false	non-CpG transition	non-CpG	65000	155	262	4742
synonymous_variant	AAA	A	G	0	60	true	false	non-CpG transition	non-CpG	70000	166	276	4742
synonymous_variant	AAA	A	G	0	60	true	false	non-CpG transition	non-CpG	75000	171	293	4742
synonymous_variant	AAA	A	G	0	60	true	false	non-CpG transition	non-CpG	80000	174	301	4742
synonymous_variant	AAA	A	G	0	60	true	false	non-CpG transition	non-CpG	85000	182	312	4742
synonymous_variant	AAA	A	G	0	60	true	false	non-CpG transition	non-CpG	90000	181	318	4742
synonymous_variant	AAA	A	G	0	60	true	false	non-CpG transition	non-CpG	95000	189	331	4742
synonymous_variant	AAA	A	G	0	60	true	false	non-CpG transition	non-CpG	100000	194	338	4742
synonymous_variant	AAA	A	G	0	60	true	false	non-CpG transition	non-CpG	110000	206	363	4742
synonymous_variant	AAA	A	G	0	60	true	false	non-CpG transition	non-CpG	120000	222	387	4742
synonymous_variant	AAA	A	G	0	60	true	false	non-CpG transition	non-CpG	125748	228	396	4742
synonymous_variant	AAA	A	G	0	61	true	false	non-CpG transition	non-CpG	10	0	5	4700
synonymous_variant	AAA	A	G	0	61	true	false	non-CpG transition	non-CpG	20	1	6	4700
synonymous_variant	AAA	A	G	0	61	true	false	non-CpG transition	non-CpG	50	6	13	4700
synonymous_variant	AAA	A	G	0	61	true	false	non-CpG transition	non-CpG	100	5	14	4700
synonymous_variant	AAA	A	G	0	61	true	false	non-CpG transition	non-CpG	200	8	19	4700
synonymous_variant	AAA	A	G	0	61	true	false	non-CpG transition	non-CpG	500	9	25	4700
synonymous_variant	AAA	A	G	0	61	true	false	non-CpG transition	non-CpG	1000	7	27	4700
synonymous_variant	AAA	A	G	0	61	true	false	non-CpG transition	non-CpG	2000	8	32	4700
synonymous_variant	AAA	A	G	0	61	true	false	non-CpG transition	non-CpG	3070	17	42	4700
synonymous_variant	AAA	A	G	0	61	true	false	non-CpG transition	non-CpG	5000	29	56	4700
synonymous_variant	AAA	A	G	0	61	true	false	non-CpG transition	non-CpG	5040	29	56	4700
synonymous_variant	AAA	A	G	0	61	true	false	non-CpG transition	non-CpG	8128	39	75	4700
synonymous_variant	AAA	A	G	0	61	true	false	non-CpG transition	non-CpG	9197	44	84	4700
synonymous_variant	AAA	A	G	0	61	true	false	non-CpG transition	non-CpG	10000	48	88	4700
synonymous_variant	AAA	A	G	0	61	true	false	non-CpG transition	non-CpG	10824	50	91	4700
synonymous_variant	AAA	A	G	0	61	true	false	non-CpG transition	non-CpG	15000	65	111	4700
synonymous_variant	AAA	A	G	0	61	true	false	non-CpG transition	non-CpG	15308	66	112	4700
synonymous_variant	AAA	A	G	0	61	true	false	non-CpG transition	non-CpG	17296	66	114	4700
synonymous_variant	AAA	A	G	0	61	true	false	non-CpG transition	non-CpG	20000	78	128	4700
synonymous_variant	AAA	A	G	0	61	true	false	non-CpG transition	non-CpG	25000	94	150	4700
synonymous_variant	AAA	A	G	0	61	true	false	non-CpG transition	non-CpG	30000	110	171	4700
synonymous_variant	AAA	A	G	0	61	true	false	non-CpG transition	non-CpG	35000	127	191	4700
synonymous_variant	AAA	A	G	0	61	true	false	non-CpG transition	non-CpG	40000	138	209	4700
synonymous_variant	AAA	A	G	0	61	true	false	non-CpG transition	non-CpG	45000	150	233	4700
synonymous_variant	AAA	A	G	0	61	true	false	non-CpG transition	non-CpG	50000	165	252	4700
synonymous_variant	AAA	A	G	0	61	true	false	non-CpG transition	non-CpG	55000	169	265	4700
synonymous_variant	AAA	A	G	0	61	true	false	non-CpG transition	non-CpG	56885	170	269	4700
synonymous_variant	AAA	A	G	0	61	true	false	non-CpG transition	non-CpG	60000	174	277	4700
synonymous_variant	AAA	A	G	0	61	true	false	non-CpG transition	non-CpG	65000	178	288	4700
synonymous_variant	AAA	A	G	0	61	true	false	non-CpG transition	non-CpG	70000	190	302	4700
synonymous_variant	AAA	A	G	0	61	true	false	non-CpG transition	non-CpG	75000	195	314	4700
synonymous_variant	AAA	A	G	0	61	true	false	non-CpG transition	non-CpG	80000	202	326	4700
synonymous_variant	AAA	A	G	0	61	true	false	non-CpG transition	non-CpG	85000	212	340	4700
synonymous_variant	AAA	A	G	0	61	true	false	non-CpG transition	non-CpG	90000	213	349	4700
synonymous_variant	AAA	A	G	0	61	true	false	non-CpG transition	non-CpG	95000	218	359	4700
synonymous_variant	AAA	A	G	0	61	true	false	non-CpG transition	non-CpG	100000	229	374	4700
synonymous_variant	AAA	A	G	0	61	true	false	non-CpG transition	non-CpG	110000	233	395	4700
synonymous_variant	AAA	A	G	0	61	true	false	non-CpG transition	non-CpG	120000	238	409	4700
synonymous_variant	AAA	A	G	0	61	true	false	non-CpG transition	non-CpG	125748	244	421	4700
synonymous_variant	AAA	A	G	0	62	true	false	non-CpG transition	non-CpG	10	3	6	4546
synonymous_variant	AAA	A	G	0	62	true	false	non-CpG transition	non-CpG	20	5	10	4546
synonymous_variant	AAA	A	G	0	62	true	false	non-CpG transition	non-CpG	50	3	12	4546
synonymous_variant	AAA	A	G	0	62	true	false	non-CpG transition	non-CpG	100	3	15	4546
synonymous_variant	AAA	A	G	0	62	true	false	non-CpG transition	non-CpG	200	4	17	4546
synonymous_variant	AAA	A	G	0	62	true	false	non-CpG transition	non-CpG	500	6	21	4546
synonymous_variant	AAA	A	G	0	62	true	false	non-CpG transition	non-CpG	1000	8	25	4546
synonymous_variant	AAA	A	G	0	62	true	false	non-CpG transition	non-CpG	2000	12	33	4546
synonymous_variant	AAA	A	G	0	62	true	false	non-CpG transition	non-CpG	3070	17	40	4546
synonymous_variant	AAA	A	G	0	62	true	false	non-CpG transition	non-CpG	5000	26	54	4546
synonymous_variant	AAA	A	G	0	62	true	false	non-CpG transition	non-CpG	5040	26	54	4546
synonymous_variant	AAA	A	G	0	62	true	false	non-CpG transition	non-CpG	8128	43	82	4546
synonymous_variant	AAA	A	G	0	62	true	false	non-CpG transition	non-CpG	9197	49	90	4546
synonymous_variant	AAA	A	G	0	62	true	false	non-CpG transition	non-CpG	10000	53	95	4546
synonymous_variant	AAA	A	G	0	62	true	false	non-CpG transition	non-CpG	10824	58	101	4546
synonymous_variant	AAA	A	G	0	62	true	false	non-CpG transition	non-CpG	15000	67	113	4546
synonymous_variant	AAA	A	G	0	62	true	false	non-CpG transition	non-CpG	15308	69	115	4546
synonymous_variant	AAA	A	G	0	62	true	false	non-CpG transition	non-CpG	17296	69	121	4546
synonymous_variant	AAA	A	G	0	62	true	false	non-CpG transition	non-CpG	20000	79	133	4546
synonymous_variant	AAA	A	G	0	62	true	false	non-CpG transition	non-CpG	25000	97	159	4546
synonymous_variant	AAA	A	G	0	62	true	false	non-CpG transition	non-CpG	30000	109	178	4546
synonymous_variant	AAA	A	G	0	62	true	false	non-CpG transition	non-CpG	35000	116	192	4546
synonymous_variant	AAA	A	G	0	62	true	false	non-CpG transition	non-CpG	40000	127	210	4546
synonymous_variant	AAA	A	G	0	62	true	false	non-CpG transition	non-CpG	45000	126	217	4546
synonymous_variant	AAA	A	G	0	62	true	false	non-CpG transition	non-CpG	50000	133	226	4546
synonymous_variant	AAA	A	G	0	62	true	false	non-CpG transition	non-CpG	55000	136	238	4546
synonymous_variant	AAA	A	G	0	62	true	false	non-CpG transition	non-CpG	56885	134	240	4546
synonymous_variant	AAA	A	G	0	62	true	false	non-CpG transition	non-CpG	60000	139	250	4546
synonymous_variant	AAA	A	G	0	62	true	false	non-CpG transition	non-CpG	65000	148	263	4546
synonymous_variant	AAA	A	G	0	62	true	false	non-CpG transition	non-CpG	70000	150	271	4546
synonymous_variant	AAA	A	G	0	62	true	false	non-CpG transition	non-CpG	75000	157	280	4546
synonymous_variant	AAA	A	G	0	62	true	false	non-CpG transition	non-CpG	80000	158	287	4546
synonymous_variant	AAA	A	G	0	62	true	false	non-CpG transition	non-CpG	85000	160	298	4546
synonymous_variant	AAA	A	G	0	62	true	false	non-CpG transition	non-CpG	90000	159	301	4546
synonymous_variant	AAA	A	G	0	62	true	false	non-CpG transition	non-CpG	95000	172	318	4546
synonymous_variant	AAA	A	G	0	62	true	false	non-CpG transition	non-CpG	100000	174	325	4546
synonymous_variant	AAA	A	G	0	62	true	false	non-CpG transition	non-CpG	110000	181	341	4546
synonymous_variant	AAA	A	G	0	62	true	false	non-CpG transition	non-CpG	120000	187	353	4546
synonymous_variant	AAA	A	G	0	62	true	false	non-CpG transition	non-CpG	125748	194	364	4546
synonymous_variant	AAA	A	G	0	63	true	false	non-CpG transition	non-CpG	10	1	6	4481
synonymous_variant	AAA	A	G	0	63	true	false	non-CpG transition	non-CpG	20	0	6	4481
synonymous_variant	AAA	A	G	0	63	true	false	non-CpG transition	non-CpG	50	2	9	4481
synonymous_variant	AAA	A	G	0	63	true	false	non-CpG transition	non-CpG	100	2	11	4481
synonymous_variant	AAA	A	G	0	63	true	false	non-CpG transition	non-CpG	200	3	12	4481
synonymous_variant	AAA	A	G	0	63	true	false	non-CpG transition	non-CpG	500	2	13	4481
synonymous_variant	AAA	A	G	0	63	true	false	non-CpG transition	non-CpG	1000	10	21	4481
synonymous_variant	AAA	A	G	0	63	true	false	non-CpG transition	non-CpG	2000	15	30	4481
synonymous_variant	AAA	A	G	0	63	true	false	non-CpG transition	non-CpG	3070	21	40	4481
synonymous_variant	AAA	A	G	0	63	true	false	non-CpG transition	non-CpG	5000	26	49	4481
synonymous_variant	AAA	A	G	0	63	true	false	non-CpG transition	non-CpG	5040	26	49	4481
synonymous_variant	AAA	A	G	0	63	true	false	non-CpG transition	non-CpG	8128	42	69	4481
synonymous_variant	AAA	A	G	0	63	true	false	non-CpG transition	non-CpG	9197	45	74	4481
synonymous_variant	AAA	A	G	0	63	true	false	non-CpG transition	non-CpG	10000	48	78	4481
synonymous_variant	AAA	A	G	0	63	true	false	non-CpG transition	non-CpG	10824	49	82	4481
synonymous_variant	AAA	A	G	0	63	true	false	non-CpG transition	non-CpG	15000	63	100	4481
synonymous_variant	AAA	A	G	0	63	true	false	non-CpG transition	non-CpG	15308	65	102	4481
synonymous_variant	AAA	A	G	0	63	true	false	non-CpG transition	non-CpG	17296	67	109	4481
synonymous_variant	AAA	A	G	0	63	true	false	non-CpG transition	non-CpG	20000	72	117	4481
synonymous_variant	AAA	A	G	0	63	true	false	non-CpG transition	non-CpG	25000	86	139	4481
synonymous_variant	AAA	A	G	0	63	true	false	non-CpG transition	non-CpG	30000	100	156	4481
synonymous_variant	AAA	A	G	0	63	true	false	non-CpG transition	non-CpG	35000	103	168	4481
synonymous_variant	AAA	A	G	0	63	true	false	non-CpG transition	non-CpG	40000	105	178	4481
synonymous_variant	AAA	A	G	0	63	true	false	non-CpG transition	non-CpG	45000	109	187	4481
synonymous_variant	AAA	A	G	0	63	true	false	non-CpG transition	non-CpG	50000	129	210	4481
synonymous_variant	AAA	A	G	0	63	true	false	non-CpG transition	non-CpG	55000	137	223	4481
synonymous_variant	AAA	A	G	0	63	true	false	non-CpG transition	non-CpG	56885	138	228	4481
synonymous_variant	AAA	A	G	0	63	true	false	non-CpG transition	non-CpG	60000	145	238	4481
synonymous_variant	AAA	A	G	0	63	true	false	non-CpG transition	non-CpG	65000	147	249	4481
synonymous_variant	AAA	A	G	0	63	true	false	non-CpG transition	non-CpG	70000	148	256	4481
synonymous_variant	AAA	A	G	0	63	true	false	non-CpG transition	non-CpG	75000	156	270	4481
synonymous_variant	AAA	A	G	0	63	true	false	non-CpG transition	non-CpG	80000	164	284	4481
synonymous_variant	AAA	A	G	0	63	true	false	non-CpG transition	non-CpG	85000	175	299	4481
synonymous_variant	AAA	A	G	0	63	true	false	non-CpG transition	non-CpG	90000	179	312	4481
synonymous_variant	AAA	A	G	0	63	true	false	non-CpG transition	non-CpG	95000	186	323	4481
synonymous_variant	AAA	A	G	0	63	true	false	non-CpG transition	non-CpG	100000	188	327	4481
synonymous_variant	AAA	A	G	0	63	true	false	non-CpG transition	non-CpG	110000	200	350	4481
synonymous_variant	AAA	A	G	0	63	true	false	non-CpG transition	non-CpG	120000	218	375	4481
synonymous_variant	AAA	A	G	0	63	true	false	non-CpG transition	non-CpG	125748	221	382	4481
synonymous_variant	AAA	A	G	0	64	true	false	non-CpG transition	non-CpG	10	2	2	4545
synonymous_variant	AAA	A	G	0	64	true	false	non-CpG transition	non-CpG	20	0	2	4545
synonymous_variant	AAA	A	G	0	64	true	false	non-CpG transition	non-CpG	50	0	2	4545
synonymous_variant	AAA	A	G	0	64	true	false	non-CpG transition	non-CpG	100	3	5	4545
synonymous_variant	AAA	A	G	0	64	true	false	non-CpG transition	non-CpG	200	5	9	4545
synonymous_variant	AAA	A	G	0	64	true	false	non-CpG transition	non-CpG	500	11	17	4545
synonymous_variant	AAA	A	G	0	64	true	false	non-CpG transition	non-CpG	1000	17	27	4545
synonymous_variant	AAA	A	G	0	64	true	false	non-CpG transition	non-CpG	2000	23	39	4545
synonymous_variant	AAA	A	G	0	64	true	false	non-CpG transition	non-CpG	3070	28	44	4545
synonymous_variant	AAA	A	G	0	64	true	false	non-CpG transition	non-CpG	5000	32	54	4545
synonymous_variant	AAA	A	G	0	64	true	false	non-CpG transition	non-CpG	5040	32	54	4545
synonymous_variant	AAA	A	G	0	64	true	false	non-CpG transition	non-CpG	8128	55	81	4545
synonymous_variant	AAA	A	G	0	64	true	false	non-CpG transition	non-CpG	9197	61	88	4545
synonymous_variant	AAA	A	G	0	64	true	false	non-CpG transition	non-CpG	10000	61	92	4545
synonymous_variant	AAA	A	G	0	64	true	false	non-CpG transition	non-CpG	10824	62	93	4545
synonymous_variant	AAA	A	G	0	64	true	false	non-CpG transition	non-CpG	15000	70	115	4545
synonymous_variant	AAA	A	G	0	64	true	false	non-CpG transition	non-CpG	15308	71	117	4545
synonymous_variant	AAA	A	G	0	64	true	false	non-CpG transition	non-CpG	17296	77	127	4545
synonymous_variant	AAA	A	G	0	64	true	false	non-CpG transition	non-CpG	20000	85	140	4545
synonymous_variant	AAA	A	G	0	64	true	false	non-CpG transition	non-CpG	25000	94	158	4545
synonymous_variant	AAA	A	G	0	64	true	false	non-CpG transition	non-CpG	30000	99	171	4545
synonymous_variant	AAA	A	G	0	64	true	false	non-CpG transition	non-CpG	35000	104	186	4545
synonymous_variant	AAA	A	G	0	64	true	false	non-CpG transition	non-CpG	40000	111	199	4545
synonymous_variant	AAA	A	G	0	64	true	false	non-CpG transition	non-CpG	45000	118	211	4545
synonymous_variant	AAA	A	G	0	64	true	false	non-CpG transition	non-CpG	50000	128	227	4545
synonymous_variant	AAA	A	G	0	64	true	false	non-CpG transition	non-CpG	55000	133	239	4545
synonymous_variant	AAA	A	G	0	64	true	false	non-CpG transition	non-CpG	56885	133	241	4545
synonymous_variant	AAA	A	G	0	64	true	false	non-CpG transition	non-CpG	60000	137	248	4545
synonymous_variant	AAA	A	G	0	64	true	false	non-CpG transition	non-CpG	65000	142	256	4545
synonymous_variant	AAA	A	G	0	64	true	false	non-CpG transition	non-CpG	70000	148	267	4545
synonymous_variant	AAA	A	G	0	64	true	false	non-CpG transition	non-CpG	75000	151	275	4545
synonymous_variant	AAA	A	G	0	64	true	false	non-CpG transition	non-CpG	80000	165	292	4545
synonymous_variant	AAA	A	G	0	64	true	false	non-CpG transition	non-CpG	85000	175	308	4545
synonymous_variant	AAA	A	G	0	64	true	false	non-CpG transition	non-CpG	90000	181	320	4545
synonymous_variant	AAA	A	G	0	64	true	false	non-CpG transition	non-CpG	95000	178	324	4545
synonymous_variant	AAA	A	G	0	64	true	false	non-CpG transition	non-CpG	100000	189	338	4545
synonymous_variant	AAA	A	G	0	64	true	false	non-CpG transition	non-CpG	110000	197	356	4545
synonymous_variant	AAA	A	G	0	64	true	false	non-CpG transition	non-CpG	120000	214	378	4545
synonymous_variant	AAA	A	G	0	64	true	false	non-CpG transition	non-CpG	125748	218	385	4545
synonymous_variant	AAA	A	G	0	65	true	false	non-CpG transition	non-CpG	10	0	1	4433
synonymous_variant	AAA	A	G	0	65	true	false	non-CpG transition	non-CpG	20	0	1	4433
synonymous_variant	AAA	A	G	0	65	true	false	non-CpG transition	non-CpG	50	1	2	4433
synonymous_variant	AAA	A	G	0	65	true	false	non-CpG transition	non-CpG	100	1	3	4433
synonymous_variant	AAA	A	G	0	65	true	false	non-CpG transition	non-CpG	200	3	5	4433
synonymous_variant	AAA	A	G	0	65	true	false	non-CpG transition	non-CpG	500	9	12	4433
synonymous_variant	AAA	A	G	0	65	true	false	non-CpG transition	non-CpG	1000	12	18	4433
synonymous_variant	AAA	A	G	0	65	true	false	non-CpG transition	non-CpG	2000	25	36	4433
synonymous_variant	AAA	A	G	0	65	true	false	non-CpG transition	non-CpG	3070	29	44	4433
synonymous_variant	AAA	A	G	0	65	true	false	non-CpG transition	non-CpG	5000	39	58	4433
synonymous_variant	AAA	A	G	0	65	true	false	non-CpG transition	non-CpG	5040	39	58	4433
synonymous_variant	AAA	A	G	0	65	true	false	non-CpG transition	non-CpG	8128	50	75	4433
synonymous_variant	AAA	A	G	0	65	true	false	non-CpG transition	non-CpG	9197	56	83	4433
synonymous_variant	AAA	A	G	0	65	true	false	non-CpG transition	non-CpG	10000	60	89	4433
synonymous_variant	AAA	A	G	0	65	true	false	non-CpG transition	non-CpG	10824	65	96	4433
synonymous_variant	AAA	A	G	0	65	true	false	non-CpG transition	non-CpG	15000	75	119	4433
synonymous_variant	AAA	A	G	0	65	true	false	non-CpG transition	non-CpG	15308	75	120	4433
synonymous_variant	AAA	A	G	0	65	true	false	non-CpG transition	non-CpG	17296	79	125	4433
synonymous_variant	AAA	A	G	0	65	true	false	non-CpG transition	non-CpG	20000	85	137	4433
synonymous_variant	AAA	A	G	0	65	true	false	non-CpG transition	non-CpG	25000	90	151	4433
synonymous_variant	AAA	A	G	0	65	true	false	non-CpG transition	non-CpG	30000	103	172	4433
synonymous_variant	AAA	A	G	0	65	true	false	non-CpG transition	non-CpG	35000	112	183	4433
synonymous_variant	AAA	A	G	0	65	true	false	non-CpG transition	non-CpG	40000	122	196	4433
synonymous_variant	AAA	A	G	0	65	true	false	non-CpG transition	non-CpG	45000	132	210	4433
synonymous_variant	AAA	A	G	0	65	true	false	non-CpG transition	non-CpG	50000	133	219	4433
synonymous_variant	AAA	A	G	0	65	true	false	non-CpG transition	non-CpG	55000	144	233	4433
synonymous_variant	AAA	A	G	0	65	true	false	non-CpG transition	non-CpG	56885	149	240	4433
synonymous_variant	AAA	A	G	0	65	true	false	non-CpG transition	non-CpG	60000	149	245	4433
synonymous_variant	AAA	A	G	0	65	true	false	non-CpG transition	non-CpG	65000	152	254	4433
synonymous_variant	AAA	A	G	0	65	true	false	non-CpG transition	non-CpG	70000	161	267	4433
synonymous_variant	AAA	A	G	0	65	true	false	non-CpG transition	non-CpG	75000	174	283	4433
synonymous_variant	AAA	A	G	0	65	true	false	non-CpG transition	non-CpG	80000	182	295	4433
synonymous_variant	AAA	A	G	0	65	true	false	non-CpG transition	non-CpG	85000	184	304	4433
synonymous_variant	AAA	A	G	0	65	true	false	non-CpG transition	non-CpG	90000	190	318	4433
synonymous_variant	AAA	A	G	0	65	true	false	non-CpG transition	non-CpG	95000	191	322	4433
synonymous_variant	AAA	A	G	0	65	true	false	non-CpG transition	non-CpG	100000	191	326	4433
synonymous_variant	AAA	A	G	0	65	true	false	non-CpG transition	non-CpG	110000	202	349	4433
synonymous_variant	AAA	A	G	0	65	true	false	non-CpG transition	non-CpG	120000	205	367	4433
synonymous_variant	AAA	A	G	0	65	true	false	non-CpG transition	non-CpG	125748	212	376	4433
synonymous_variant	AAA	A	G	0	66	true	false	non-CpG transition	non-CpG	10	0	1	4297
synonymous_variant	AAA	A	G	0	66	true	false	non-CpG transition	non-CpG	20	0	1	4297
synonymous_variant	AAA	A	G	0	66	true	false	non-CpG transition	non-CpG	50	1	2	4297
synonymous_variant	AAA	A	G	0	66	true	false	non-CpG transition	non-CpG	100	2	3	4297
synonymous_variant	AAA	A	G	0	66	true	false	non-CpG transition	non-CpG	200	3	6	4297
synonymous_variant	AAA	A	G	0	66	true	false	non-CpG transition	non-CpG	500	8	12	4297
synonymous_variant	AAA	A	G	0	66	true	false	non-CpG transition	non-CpG	1000	12	17	4297
synonymous_variant	AAA	A	G	0	66	true	false	non-CpG transition	non-CpG	2000	19	29	4297
synonymous_variant	AAA	A	G	0	66	true	false	non-CpG transition	non-CpG	3070	22	36	4297
synonymous_variant	AAA	A	G	0	66	true	false	non-CpG transition	non-CpG	5000	29	47	4297
synonymous_variant	AAA	A	G	0	66	true	false	non-CpG transition	non-CpG	5040	30	48	4297
synonymous_variant	AAA	A	G	0	66	true	false	non-CpG transition	non-CpG	8128	39	62	4297
synonymous_variant	AAA	A	G	0	66	true	false	non-CpG transition	non-CpG	9197	46	69	4297
synonymous_variant	AAA	A	G	0	66	true	false	non-CpG transition	non-CpG	10000	48	72	4297
synonymous_variant	AAA	A	G	0	66	true	false	non-CpG transition	non-CpG	10824	51	75	4297
synonymous_variant	AAA	A	G	0	66	true	false	non-CpG transition	non-CpG	15000	65	94	4297
synonymous_variant	AAA	A	G	0	66	true	false	non-CpG transition	non-CpG	15308	66	95	4297
synonymous_variant	AAA	A	G	0	66	true	false	non-CpG transition	non-CpG	17296	71	102	4297
synonymous_variant	AAA	A	G	0	66	true	false	non-CpG transition	non-CpG	20000	78	112	4297
synonymous_variant	AAA	A	G	0	66	true	false	non-CpG transition	non-CpG	25000	89	128	4297
synonymous_variant	AAA	A	G	0	66	true	false	non-CpG transition	non-CpG	30000	94	142	4297
synonymous_variant	AAA	A	G	0	66	true	false	non-CpG transition	non-CpG	35000	112	164	4297
synonymous_variant	AAA	A	G	0	66	true	false	non-CpG transition	non-CpG	40000	128	183	4297
synonymous_variant	AAA	A	G	0	66	true	false	non-CpG transition	non-CpG	45000	133	198	4297
synonymous_variant	AAA	A	G	0	66	true	false	non-CpG transition	non-CpG	50000	148	219	4297
synonymous_variant	AAA	A	G	0	66	true	false	non-CpG transition	non-CpG	55000	163	236	4297
synonymous_variant	AAA	A	G	0	66	true	false	non-CpG transition	non-CpG	56885	164	238	4297
synonymous_variant	AAA	A	G	0	66	true	false	non-CpG transition	non-CpG	60000	166	244	4297
synonymous_variant	AAA	A	G	0	66	true	false	non-CpG transition	non-CpG	65000	169	254	4297
synonymous_variant	AAA	A	G	0	66	true	false	non-CpG transition	non-CpG	70000	177	266	4297
synonymous_variant	AAA	A	G	0	66	true	false	non-CpG transition	non-CpG	75000	176	268	4297
synonymous_variant	AAA	A	G	0	66	true	false	non-CpG transition	non-CpG	80000	180	279	4297
synonymous_variant	AAA	A	G	0	66	true	false	non-CpG transition	non-CpG	85000	187	291	4297
synonymous_variant	AAA	A	G	0	66	true	false	non-CpG transition	non-CpG	90000	190	301	4297
synonymous_variant	AAA	A	G	0	66	true	false	non-CpG transition	non-CpG	95000	191	304	4297
synonymous_variant	AAA	A	G	0	66	true	false	non-CpG transition	non-CpG	100000	190	309	4297
synonymous_variant	AAA	A	G	0	66	true	false	non-CpG transition	non-CpG	110000	200	325	4297
synonymous_variant	AAA	A	G	0	66	true	false	non-CpG transition	non-CpG	120000	210	342	4297
synonymous_variant	AAA	A	G	0	66	true	false	non-CpG transition	non-CpG	125748	213	349	4297
synonymous_variant	AAA	A	G	0	67	true	false	non-CpG transition	non-CpG	10	0	1	4199
synonymous_variant	AAA	A	G	0	67	true	false	non-CpG transition	non-CpG	20	3	4	4199
synonymous_variant	AAA	A	G	0	67	true	false	non-CpG transition	non-CpG	50	2	4	4199
synonymous_variant	AAA	A	G	0	67	true	false	non-CpG transition	non-CpG	100	2	5	4199
synonymous_variant	AAA	A	G	0	67	true	false	non-CpG transition	non-CpG	200	2	6	4199
synonymous_variant	AAA	A	G	0	67	true	false	non-CpG transition	non-CpG	500	5	12	4199
synonymous_variant	AAA	A	G	0	67	true	false	non-CpG transition	non-CpG	1000	11	20	4199
synonymous_variant	AAA	A	G	0	67	true	false	non-CpG transition	non-CpG	2000	19	30	4199
synonymous_variant	AAA	A	G	0	67	true	false	non-CpG transition	non-CpG	3070	21	37	4199
synonymous_variant	AAA	A	G	0	67	true	false	non-CpG transition	non-CpG	5000	29	47	4199
synonymous_variant	AAA	A	G	0	67	true	false	non-CpG transition	non-CpG	5040	30	48	4199
synonymous_variant	AAA	A	G	0	67	true	false	non-CpG transition	non-CpG	8128	37	66	4199
synonymous_variant	AAA	A	G	0	67	true	false	non-CpG transition	non-CpG	9197	39	71	4199
synonymous_variant	AAA	A	G	0	67	true	false	non-CpG transition	non-CpG	10000	41	74	4199
synonymous_variant	AAA	A	G	0	67	true	false	non-CpG transition	non-CpG	10824	41	76	4199
synonymous_variant	AAA	A	G	0	67	true	false	non-CpG transition	non-CpG	15000	57	98	4199
synonymous_variant	AAA	A	G	0	67	true	false	non-CpG transition	non-CpG	15308	62	103	4199
synonymous_variant	AAA	A	G	0	67	true	false	non-CpG transition	non-CpG	17296	69	113	4199
synonymous_variant	AAA	A	G	0	67	true	false	non-CpG transition	non-CpG	20000	76	125	4199
synonymous_variant	AAA	A	G	0	67	true	false	non-CpG transition	non-CpG	25000	79	136	4199
synonymous_variant	AAA	A	G	0	67	true	false	non-CpG transition	non-CpG	30000	98	157	4199
synonymous_variant	AAA	A	G	0	67	true	false	non-CpG transition	non-CpG	35000	107	173	4199
synonymous_variant	AAA	A	G	0	67	true	false	non-CpG transition	non-CpG	40000	115	191	4199
synonymous_variant	AAA	A	G	0	67	true	false	non-CpG transition	non-CpG	45000	118	201	4199
synonymous_variant	AAA	A	G	0	67	true	false	non-CpG transition	non-CpG	50000	128	216	4199
synonymous_variant	AAA	A	G	0	67	true	false	non-CpG transition	non-CpG	55000	134	229	4199
synonymous_variant	AAA	A	G	0	67	true	false	non-CpG transition	non-CpG	56885	138	234	4199
synonymous_variant	AAA	A	G	0	67	true	false	non-CpG transition	non-CpG	60000	143	240	4199
synonymous_variant	AAA	A	G	0	67	true	false	non-CpG transition	non-CpG	65000	148	248	4199
synonymous_variant	AAA	A	G	0	67	true	false	non-CpG transition	non-CpG	70000	149	254	4199
synonymous_variant	AAA	A	G	0	67	true	false	non-CpG transition	non-CpG	75000	152	265	4199
synonymous_variant	AAA	A	G	0	67	true	false	non-CpG transition	non-CpG	80000	158	278	4199
synonymous_variant	AAA	A	G	0	67	true	false	non-CpG transition	non-CpG	85000	159	285	4199
synonymous_variant	AAA	A	G	0	67	true	false	non-CpG transition	non-CpG	90000	162	292	4199
synonymous_variant	AAA	A	G	0	67	true	false	non-CpG transition	non-CpG	95000	170	306	4199
synonymous_variant	AAA	A	G	0	67	true	false	non-CpG transition	non-CpG	100000	172	316	4199
synonymous_variant	AAA	A	G	0	67	true	false	non-CpG transition	non-CpG	110000	182	333	4199
synonymous_variant	AAA	A	G	0	67	true	false	non-CpG transition	non-CpG	120000	180	339	4199
synonymous_variant	AAA	A	G	0	67	true	false	non-CpG transition	non-CpG	125748	177	347	4199
synonymous_variant	AAA	A	G	0	68	true	false	non-CpG transition	non-CpG	10	1	5	4172
synonymous_variant	AAA	A	G	0	68	true	false	non-CpG transition	non-CpG	20	2	6	4172
synonymous_variant	AAA	A	G	0	68	true	false	non-CpG transition	non-CpG	50	3	7	4172
synonymous_variant	AAA	A	G	0	68	true	false	non-CpG transition	non-CpG	100	4	9	4172
synonymous_variant	AAA	A	G	0	68	true	false	non-CpG transition	non-CpG	200	5	11	4172
synonymous_variant	AAA	A	G	0	68	true	false	non-CpG transition	non-CpG	500	9	16	4172
synonymous_variant	AAA	A	G	0	68	true	false	non-CpG transition	non-CpG	1000	10	18	4172
synonymous_variant	AAA	A	G	0	68	true	false	non-CpG transition	non-CpG	2000	22	34	4172
synonymous_variant	AAA	A	G	0	68	true	false	non-CpG transition	non-CpG	3070	30	47	4172
synonymous_variant	AAA	A	G	0	68	true	false	non-CpG transition	non-CpG	5000	33	55	4172
synonymous_variant	AAA	A	G	0	68	true	false	non-CpG transition	non-CpG	5040	33	55	4172
synonymous_variant	AAA	A	G	0	68	true	false	non-CpG transition	non-CpG	8128	41	66	4172
synonymous_variant	AAA	A	G	0	68	true	false	non-CpG transition	non-CpG	9197	41	68	4172
synonymous_variant	AAA	A	G	0	68	true	false	non-CpG transition	non-CpG	10000	46	73	4172
synonymous_variant	AAA	A	G	0	68	true	false	non-CpG transition	non-CpG	10824	47	76	4172
synonymous_variant	AAA	A	G	0	68	true	false	non-CpG transition	non-CpG	15000	58	98	4172
synonymous_variant	AAA	A	G	0	68	true	false	non-CpG transition	non-CpG	15308	59	99	4172
synonymous_variant	AAA	A	G	0	68	true	false	non-CpG transition	non-CpG	17296	63	107	4172
synonymous_variant	AAA	A	G	0	68	true	false	non-CpG transition	non-CpG	20000	76	123	4172
synonymous_variant	AAA	A	G	0	68	true	false	non-CpG transition	non-CpG	25000	82	137	4172
synonymous_variant	AAA	A	G	0	68	true	false	non-CpG transition	non-CpG	30000	87	151	4172
synonymous_variant	AAA	A	G	0	68	true	false	non-CpG transition	non-CpG	35000	94	166	4172
synonymous_variant	AAA	A	G	0	68	true	false	non-CpG transition	non-CpG	40000	101	182	4172
synonymous_variant	AAA	A	G	0	68	true	false	non-CpG transition	non-CpG	45000	114	197	4172
synonymous_variant	AAA	A	G	0	68	true	false	non-CpG transition	non-CpG	50000	122	208	4172
synonymous_variant	AAA	A	G	0	68	true	false	non-CpG transition	non-CpG	55000	129	222	4172
synonymous_variant	AAA	A	G	0	68	true	false	non-CpG transition	non-CpG	56885	135	230	4172
synonymous_variant	AAA	A	G	0	68	true	false	non-CpG transition	non-CpG	60000	137	234	4172
synonymous_variant	AAA	A	G	0	68	true	false	non-CpG transition	non-CpG	65000	135	243	4172
synonymous_variant	AAA	A	G	0	68	true	false	non-CpG transition	non-CpG	70000	138	251	4172
synonymous_variant	AAA	A	G	0	68	true	false	non-CpG transition	non-CpG	75000	148	262	4172
synonymous_variant	AAA	A	G	0	68	true	false	non-CpG transition	non-CpG	80000	152	271	4172
synonymous_variant	AAA	A	G	0	68	true	false	non-CpG transition	non-CpG	85000	161	282	4172
synonymous_variant	AAA	A	G	0	68	true	false	non-CpG transition	non-CpG	90000	167	293	4172
synonymous_variant	AAA	A	G	0	68	true	false	non-CpG transition	non-CpG	95000	169	298	4172
synonymous_variant	AAA	A	G	0	68	true	false	non-CpG transition	non-CpG	100000	174	311	4172
synonymous_variant	AAA	A	G	0	68	true	false	non-CpG transition	non-CpG	110000	182	328	4172
synonymous_variant	AAA	A	G	0	68	true	false	non-CpG transition	non-CpG	120000	186	339	4172
synonymous_variant	AAA	A	G	0	68	true	false	non-CpG transition	non-CpG	125748	192	350	4172
synonymous_variant	AAA	A	G	0	69	true	false	non-CpG transition	non-CpG	10	1	3	4126
synonymous_variant	AAA	A	G	0	69	true	false	non-CpG transition	non-CpG	20	0	3	4126
synonymous_variant	AAA	A	G	0	69	true	false	non-CpG transition	non-CpG	50	0	5	4126
synonymous_variant	AAA	A	G	0	69	true	false	non-CpG transition	non-CpG	100	0	5	4126
synonymous_variant	AAA	A	G	0	69	true	false	non-CpG transition	non-CpG	200	1	6	4126
synonymous_variant	AAA	A	G	0	69	true	false	non-CpG transition	non-CpG	500	4	11	4126
synonymous_variant	AAA	A	G	0	69	true	false	non-CpG transition	non-CpG	1000	6	13	4126
synonymous_variant	AAA	A	G	0	69	true	false	non-CpG transition	non-CpG	2000	9	19	4126
synonymous_variant	AAA	A	G	0	69	true	false	non-CpG transition	non-CpG	3070	24	36	4126
synonymous_variant	AAA	A	G	0	69	true	false	non-CpG transition	non-CpG	5000	30	47	4126
synonymous_variant	AAA	A	G	0	69	true	false	non-CpG transition	non-CpG	5040	30	47	4126
synonymous_variant	AAA	A	G	0	69	true	false	non-CpG transition	non-CpG	8128	39	62	4126
synonymous_variant	AAA	A	G	0	69	true	false	non-CpG transition	non-CpG	9197	41	66	4126
synonymous_variant	AAA	A	G	0	69	true	false	non-CpG transition	non-CpG	10000	44	71	4126
synonymous_variant	AAA	A	G	0	69	true	false	non-CpG transition	non-CpG	10824	45	75	4126
synonymous_variant	AAA	A	G	0	69	true	false	non-CpG transition	non-CpG	15000	54	88	4126
synonymous_variant	AAA	A	G	0	69	true	false	non-CpG transition	non-CpG	15308	54	88	4126
synonymous_variant	AAA	A	G	0	69	true	false	non-CpG transition	non-CpG	17296	58	94	4126
synonymous_variant	AAA	A	G	0	69	true	false	non-CpG transition	non-CpG	20000	65	105	4126
synonymous_variant	AAA	A	G	0	69	true	false	non-CpG transition	non-CpG	25000	73	116	4126
synonymous_variant	AAA	A	G	0	69	true	false	non-CpG transition	non-CpG	30000	88	133	4126
synonymous_variant	AAA	A	G	0	69	true	false	non-CpG transition	non-CpG	35000	91	140	4126
synonymous_variant	AAA	A	G	0	69	true	false	non-CpG transition	non-CpG	40000	102	155	4126
synonymous_variant	AAA	A	G	0	69	true	false	non-CpG transition	non-CpG	45000	115	169	4126
synonymous_variant	AAA	A	G	0	69	true	false	non-CpG transition	non-CpG	50000	116	179	4126
synonymous_variant	AAA	A	G	0	69	true	false	non-CpG transition	non-CpG	55000	117	188	4126
synonymous_variant	AAA	A	G	0	69	true	false	non-CpG transition	non-CpG	56885	125	198	4126
synonymous_variant	AAA	A	G	0	69	true	false	non-CpG transition	non-CpG	60000	130	206	4126
synonymous_variant	AAA	A	G	0	69	true	false	non-CpG transition	non-CpG	65000	130	216	4126
synonymous_variant	AAA	A	G	0	69	true	false	non-CpG transition	non-CpG	70000	132	226	4126
synonymous_variant	AAA	A	G	0	69	true	false	non-CpG transition	non-CpG	75000	134	233	4126
synonymous_variant	AAA	A	G	0	69	true	false	non-CpG transition	non-CpG	80000	134	240	4126
synonymous_variant	AAA	A	G	0	69	true	false	non-CpG transition	non-CpG	85000	135	249	4126
synonymous_variant	AAA	A	G	0	69	true	false	non-CpG transition	non-CpG	90000	142	256	4126
synonymous_variant	AAA	A	G	0	69	true	false	non-CpG transition	non-CpG	95000	144	265	4126
synonymous_variant	AAA	A	G	0	69	true	false	non-CpG transition	non-CpG	100000	150	274	4126
synonymous_variant	AAA	A	G	0	69	true	false	non-CpG transition	non-CpG	110000	169	299	4126
synonymous_variant	AAA	A	G	0	69	true	false	non-CpG transition	non-CpG	120000	177	317	4126
synonymous_variant	AAA	A	G	0	69	true	false	non-CpG transition	non-CpG	125748	183	327	4126
synonymous_variant	AAA	A	G	0	70	true	false	non-CpG transition	non-CpG	10	1	3	4032
synonymous_variant	AAA	A	G	0	70	true	false	non-CpG transition	non-CpG	20	1	3	4032
synonymous_variant	AAA	A	G	0	70	true	false	non-CpG transition	non-CpG	50	0	5	4032
synonymous_variant	AAA	A	G	0	70	true	false	non-CpG transition	non-CpG	100	1	6	4032
synonymous_variant	AAA	A	G	0	70	true	false	non-CpG transition	non-CpG	200	4	9	4032
synonymous_variant	AAA	A	G	0	70	true	false	non-CpG transition	non-CpG	500	9	17	4032
synonymous_variant	AAA	A	G	0	70	true	false	non-CpG transition	non-CpG	1000	10	19	4032
synonymous_variant	AAA	A	G	0	70	true	false	non-CpG transition	non-CpG	2000	13	26	4032
synonymous_variant	AAA	A	G	0	70	true	false	non-CpG transition	non-CpG	3070	19	35	4032
synonymous_variant	AAA	A	G	0	70	true	false	non-CpG transition	non-CpG	5000	29	50	4032
synonymous_variant	AAA	A	G	0	70	true	false	non-CpG transition	non-CpG	5040	30	51	4032
synonymous_variant	AAA	A	G	0	70	true	false	non-CpG transition	non-CpG	8128	36	63	4032
synonymous_variant	AAA	A	G	0	70	true	false	non-CpG transition	non-CpG	9197	36	64	4032
synonymous_variant	AAA	A	G	0	70	true	false	non-CpG transition	non-CpG	10000	36	66	4032
synonymous_variant	AAA	A	G	0	70	true	false	non-CpG transition	non-CpG	10824	40	71	4032
synonymous_variant	AAA	A	G	0	70	true	false	non-CpG transition	non-CpG	15000	49	88	4032
synonymous_variant	AAA	A	G	0	70	true	false	non-CpG transition	non-CpG	15308	49	89	4032
synonymous_variant	AAA	A	G	0	70	true	false	non-CpG transition	non-CpG	17296	46	92	4032
synonymous_variant	AAA	A	G	0	70	true	false	non-CpG transition	non-CpG	20000	55	103	4032
synonymous_variant	AAA	A	G	0	70	true	false	non-CpG transition	non-CpG	25000	69	123	4032
synonymous_variant	AAA	A	G	0	70	true	false	non-CpG transition	non-CpG	30000	78	140	4032
synonymous_variant	AAA	A	G	0	70	true	false	non-CpG transition	non-CpG	35000	87	151	4032
synonymous_variant	AAA	A	G	0	70	true	false	non-CpG transition	non-CpG	40000	99	168	4032
synonymous_variant	AAA	A	G	0	70	true	false	non-CpG transition	non-CpG	45000	106	181	4032
synonymous_variant	AAA	A	G	0	70	true	false	non-CpG transition	non-CpG	50000	112	191	4032
synonymous_variant	AAA	A	G	0	70	true	false	non-CpG transition	non-CpG	55000	117	200	4032
synonymous_variant	AAA	A	G	0	70	true	false	non-CpG transition	non-CpG	56885	115	202	4032
synonymous_variant	AAA	A	G	0	70	true	false	non-CpG transition	non-CpG	60000	121	208	4032
synonymous_variant	AAA	A	G	0	70	true	false	non-CpG transition	non-CpG	65000	128	219	4032
synonymous_variant	AAA	A	G	0	70	true	false	non-CpG transition	non-CpG	70000	132	228	4032
synonymous_variant	AAA	A	G	0	70	true	false	non-CpG transition	non-CpG	75000	136	235	4032
synonymous_variant	AAA	A	G	0	70	true	false	non-CpG transition	non-CpG	80000	141	244	4032
synonymous_variant	AAA	A	G	0	70	true	false	non-CpG transition	non-CpG	85000	141	250	4032
synonymous_variant	AAA	A	G	0	70	true	false	non-CpG transition	non-CpG	90000	151	262	4032
synonymous_variant	AAA	A	G	0	70	true	false	non-CpG transition	non-CpG	95000	160	272	4032
synonymous_variant	AAA	A	G	0	70	true	false	non-CpG transition	non-CpG	100000	167	280	4032
synonymous_variant	AAA	A	G	0	70	true	false	non-CpG transition	non-CpG	110000	174	296	4032
synonymous_variant	AAA	A	G	0	70	true	false	non-CpG transition	non-CpG	120000	174	307	4032
synonymous_variant	AAA	A	G	0	70	true	false	non-CpG transition	non-CpG	125748	180	316	4032
synonymous_variant	AAA	A	G	0	71	true	false	non-CpG transition	non-CpG	10	3	6	4008
synonymous_variant	AAA	A	G	0	71	true	false	non-CpG transition	non-CpG	20	2	6	4008
synonymous_variant	AAA	A	G	0	71	true	false	non-CpG transition	non-CpG	50	3	9	4008
synonymous_variant	AAA	A	G	0	71	true	false	non-CpG transition	non-CpG	100	5	11	4008
synonymous_variant	AAA	A	G	0	71	true	false	non-CpG transition	non-CpG	200	5	13	4008
synonymous_variant	AAA	A	G	0	71	true	false	non-CpG transition	non-CpG	500	7	17	4008
synonymous_variant	AAA	A	G	0	71	true	false	non-CpG transition	non-CpG	1000	12	23	4008
synonymous_variant	AAA	A	G	0	71	true	false	non-CpG transition	non-CpG	2000	14	27	4008
synonymous_variant	AAA	A	G	0	71	true	false	non-CpG transition	non-CpG	3070	18	34	4008
synonymous_variant	AAA	A	G	0	71	true	false	non-CpG transition	non-CpG	5000	21	39	4008
synonymous_variant	AAA	A	G	0	71	true	false	non-CpG transition	non-CpG	5040	21	39	4008
synonymous_variant	AAA	A	G	0	71	true	false	non-CpG transition	non-CpG	8128	41	60	4008
synonymous_variant	AAA	A	G	0	71	true	false	non-CpG transition	non-CpG	9197	41	63	4008
synonymous_variant	AAA	A	G	0	71	true	false	non-CpG transition	non-CpG	10000	41	65	4008
synonymous_variant	AAA	A	G	0	71	true	false	non-CpG transition	non-CpG	10824	39	66	4008
synonymous_variant	AAA	A	G	0	71	true	false	non-CpG transition	non-CpG	15000	49	82	4008
synonymous_variant	AAA	A	G	0	71	true	false	non-CpG transition	non-CpG	15308	49	83	4008
synonymous_variant	AAA	A	G	0	71	true	false	non-CpG transition	non-CpG	17296	57	93	4008
synonymous_variant	AAA	A	G	0	71	true	false	non-CpG transition	non-CpG	20000	68	105	4008
synonymous_variant	AAA	A	G	0	71	true	false	non-CpG transition	non-CpG	25000	70	114	4008
synonymous_variant	AAA	A	G	0	71	true	false	non-CpG transition	non-CpG	30000	81	128	4008
synonymous_variant	AAA	A	G	0	71	true	false	non-CpG transition	non-CpG	35000	81	137	4008
synonymous_variant	AAA	A	G	0	71	true	false	non-CpG transition	non-CpG	40000	81	144	4008
synonymous_variant	AAA	A	G	0	71	true	false	non-CpG transition	non-CpG	45000	92	160	4008
synonymous_variant	AAA	A	G	0	71	true	false	non-CpG transition	non-CpG	50000	96	170	4008
synonymous_variant	AAA	A	G	0	71	true	false	non-CpG transition	non-CpG	55000	106	182	4008
synonymous_variant	AAA	A	G	0	71	true	false	non-CpG transition	non-CpG	56885	110	189	4008
synonymous_variant	AAA	A	G	0	71	true	false	non-CpG transition	non-CpG	60000	113	197	4008
synonymous_variant	AAA	A	G	0	71	true	false	non-CpG transition	non-CpG	65000	117	208	4008
synonymous_variant	AAA	A	G	0	71	true	false	non-CpG transition	non-CpG	70000	117	214	4008
synonymous_variant	AAA	A	G	0	71	true	false	non-CpG transition	non-CpG	75000	123	221	4008
synonymous_variant	AAA	A	G	0	71	true	false	non-CpG transition	non-CpG	80000	128	230	4008
synonymous_variant	AAA	A	G	0	71	true	false	non-CpG transition	non-CpG	85000	130	237	4008
synonymous_variant	AAA	A	G	0	71	true	false	non-CpG transition	non-CpG	90000	137	247	4008
synonymous_variant	AAA	A	G	0	71	true	false	non-CpG transition	non-CpG	95000	140	253	4008
synonymous_variant	AAA	A	G	0	71	true	false	non-CpG transition	non-CpG	100000	143	258	4008
synonymous_variant	AAA	A	G	0	71	true	false	non-CpG transition	non-CpG	110000	158	276	4008
synonymous_variant	AAA	A	G	0	71	true	false	non-CpG transition	non-CpG	120000	167	292	4008
synonymous_variant	AAA	A	G	0	71	true	false	non-CpG transition	non-CpG	125748	170	302	4008
synonymous_variant	AAA	A	G	0	72	true	false	non-CpG transition	non-CpG	10	2	5	3934
synonymous_variant	AAA	A	G	0	72	true	false	non-CpG transition	non-CpG	20	1	5	3934
synonymous_variant	AAA	A	G	0	72	true	false	non-CpG transition	non-CpG	50	0	5	3934
synonymous_variant	AAA	A	G	0	72	true	false	non-CpG transition	non-CpG	100	2	7	3934
synonymous_variant	AAA	A	G	0	72	true	false	non-CpG transition	non-CpG	200	4	9	3934
synonymous_variant	AAA	A	G	0	72	true	false	non-CpG transition	non-CpG	500	5	14	3934
synonymous_variant	AAA	A	G	0	72	true	false	non-CpG transition	non-CpG	1000	10	22	3934
synonymous_variant	AAA	A	G	0	72	true	false	non-CpG transition	non-CpG	2000	17	30	3934
synonymous_variant	AAA	A	G	0	72	true	false	non-CpG transition	non-CpG	3070	19	37	3934
synonymous_variant	AAA	A	G	0	72	true	false	non-CpG transition	non-CpG	5000	27	46	3934
synonymous_variant	AAA	A	G	0	72	true	false	non-CpG transition	non-CpG	5040	27	46	3934
synonymous_variant	AAA	A	G	0	72	true	false	non-CpG transition	non-CpG	8128	34	58	3934
synonymous_variant	AAA	A	G	0	72	true	false	non-CpG transition	non-CpG	9197	38	62	3934
synonymous_variant	AAA	A	G	0	72	true	false	non-CpG transition	non-CpG	10000	39	65	3934
synonymous_variant	AAA	A	G	0	72	true	false	non-CpG transition	non-CpG	10824	44	70	3934
synonymous_variant	AAA	A	G	0	72	true	false	non-CpG transition	non-CpG	15000	57	90	3934
synonymous_variant	AAA	A	G	0	72	true	false	non-CpG transition	non-CpG	15308	60	93	3934
synonymous_variant	AAA	A	G	0	72	true	false	non-CpG transition	non-CpG	17296	66	101	3934
synonymous_variant	AAA	A	G	0	72	true	false	non-CpG transition	non-CpG	20000	73	111	3934
synonymous_variant	AAA	A	G	0	72	true	false	non-CpG transition	non-CpG	25000	86	128	3934
synonymous_variant	AAA	A	G	0	72	true	false	non-CpG transition	non-CpG	30000	96	144	3934
synonymous_variant	AAA	A	G	0	72	true	false	non-CpG transition	non-CpG	35000	102	154	3934
synonymous_variant	AAA	A	G	0	72	true	false	non-CpG transition	non-CpG	40000	107	167	3934
synonymous_variant	AAA	A	G	0	72	true	false	non-CpG transition	non-CpG	45000	115	180	3934
synonymous_variant	AAA	A	G	0	72	true	false	non-CpG transition	non-CpG	50000	123	193	3934
synonymous_variant	AAA	A	G	0	72	true	false	non-CpG transition	non-CpG	55000	131	205	3934
synonymous_variant	AAA	A	G	0	72	true	false	non-CpG transition	non-CpG	56885	131	208	3934
synonymous_variant	AAA	A	G	0	72	true	false	non-CpG transition	non-CpG	60000	135	213	3934
synonymous_variant	AAA	A	G	0	72	true	false	non-CpG transition	non-CpG	65000	130	218	3934
synonymous_variant	AAA	A	G	0	72	true	false	non-CpG transition	non-CpG	70000	133	229	3934
synonymous_variant	AAA	A	G	0	72	true	false	non-CpG transition	non-CpG	75000	144	242	3934
synonymous_variant	AAA	A	G	0	72	true	false	non-CpG transition	non-CpG	80000	144	248	3934
synonymous_variant	AAA	A	G	0	72	true	false	non-CpG transition	non-CpG	85000	147	259	3934
synonymous_variant	AAA	A	G	0	72	true	false	non-CpG transition	non-CpG	90000	149	268	3934
synonymous_variant	AAA	A	G	0	72	true	false	non-CpG transition	non-CpG	95000	156	277	3934
synonymous_variant	AAA	A	G	0	72	true	false	non-CpG transition	non-CpG	100000	163	289	3934
synonymous_variant	AAA	A	G	0	72	true	false	non-CpG transition	non-CpG	110000	166	301	3934
synonymous_variant	AAA	A	G	0	72	true	false	non-CpG transition	non-CpG	120000	172	314	3934
synonymous_variant	AAA	A	G	0	72	true	false	non-CpG transition	non-CpG	125748	179	326	3934
synonymous_variant	AAA	A	G	0	73	true	false	non-CpG transition	non-CpG	10	0	3	3804
synonymous_variant	AAA	A	G	0	73	true	false	non-CpG transition	non-CpG	20	1	4	3804
synonymous_variant	AAA	A	G	0	73	true	false	non-CpG transition	non-CpG	50	1	5	3804
synonymous_variant	AAA	A	G	0	73	true	false	non-CpG transition	non-CpG	100	2	6	3804
synonymous_variant	AAA	A	G	0	73	true	false	non-CpG transition	non-CpG	200	2	6	3804
synonymous_variant	AAA	A	G	0	73	true	false	non-CpG transition	non-CpG	500	2	7	3804
synonymous_variant	AAA	A	G	0	73	true	false	non-CpG transition	non-CpG	1000	9	14	3804
synonymous_variant	AAA	A	G	0	73	true	false	non-CpG transition	non-CpG	2000	17	23	3804
synonymous_variant	AAA	A	G	0	73	true	false	non-CpG transition	non-CpG	3070	20	29	3804
synonymous_variant	AAA	A	G	0	73	true	false	non-CpG transition	non-CpG	5000	23	38	3804
synonymous_variant	AAA	A	G	0	73	true	false	non-CpG transition	non-CpG	5040	23	38	3804
synonymous_variant	AAA	A	G	0	73	true	false	non-CpG transition	non-CpG	8128	29	48	3804
synonymous_variant	AAA	A	G	0	73	true	false	non-CpG transition	non-CpG	9197	31	50	3804
synonymous_variant	AAA	A	G	0	73	true	false	non-CpG transition	non-CpG	10000	37	56	3804
synonymous_variant	AAA	A	G	0	73	true	false	non-CpG transition	non-CpG	10824	40	61	3804
synonymous_variant	AAA	A	G	0	73	true	false	non-CpG transition	non-CpG	15000	50	76	3804
synonymous_variant	AAA	A	G	0	73	true	false	non-CpG transition	non-CpG	15308	50	76	3804
synonymous_variant	AAA	A	G	0	73	true	false	non-CpG transition	non-CpG	17296	54	84	3804
synonymous_variant	AAA	A	G	0	73	true	false	non-CpG transition	non-CpG	20000	62	93	3804
synonymous_variant	AAA	A	G	0	73	true	false	non-CpG transition	non-CpG	25000	72	108	3804
synonymous_variant	AAA	A	G	0	73	true	false	non-CpG transition	non-CpG	30000	79	125	3804
synonymous_variant	AAA	A	G	0	73	true	false	non-CpG transition	non-CpG	35000	81	134	3804
synonymous_variant	AAA	A	G	0	73	true	false	non-CpG transition	non-CpG	40000	87	146	3804
synonymous_variant	AAA	A	G	0	73	true	false	non-CpG transition	non-CpG	45000	102	163	3804
synonymous_variant	AAA	A	G	0	73	true	false	non-CpG transition	non-CpG	50000	105	171	3804
synonymous_variant	AAA	A	G	0	73	true	false	non-CpG transition	non-CpG	55000	109	181	3804
synonymous_variant	AAA	A	G	0	73	true	false	non-CpG transition	non-CpG	56885	112	186	3804
synonymous_variant	AAA	A	G	0	73	true	false	non-CpG transition	non-CpG	60000	115	194	3804
synonymous_variant	AAA	A	G	0	73	true	false	non-CpG transition	non-CpG	65000	122	203	3804
synonymous_variant	AAA	A	G	0	73	true	false	non-CpG transition	non-CpG	70000	128	214	3804
synonymous_variant	AAA	A	G	0	73	true	false	non-CpG transition	non-CpG	75000	131	222	3804
synonymous_variant	AAA	A	G	0	73	true	false	non-CpG transition	non-CpG	80000	136	230	3804
synonymous_variant	AAA	A	G	0	73	true	false	non-CpG transition	non-CpG	85000	141	239	3804
synonymous_variant	AAA	A	G	0	73	true	false	non-CpG transition	non-CpG	90000	142	243	3804
synonymous_variant	AAA	A	G	0	73	true	false	non-CpG transition	non-CpG	95000	146	249	3804
synonymous_variant	AAA	A	G	0	73	true	false	non-CpG transition	non-CpG	100000	152	258	3804
synonymous_variant	AAA	A	G	0	73	true	false	non-CpG transition	non-CpG	110000	150	266	3804
synonymous_variant	AAA	A	G	0	73	true	false	non-CpG transition	non-CpG	120000	157	280	3804
synonymous_variant	AAA	A	G	0	73	true	false	non-CpG transition	non-CpG	125748	159	286	3804
synonymous_variant	AAA	A	G	0	74	true	false	non-CpG transition	non-CpG	10	1	5	3634
synonymous_variant	AAA	A	G	0	74	true	false	non-CpG transition	non-CpG	20	3	7	3634
synonymous_variant	AAA	A	G	0	74	true	false	non-CpG transition	non-CpG	50	5	10	3634
synonymous_variant	AAA	A	G	0	74	true	false	non-CpG transition	non-CpG	100	5	12	3634
synonymous_variant	AAA	A	G	0	74	true	false	non-CpG transition	non-CpG	200	3	13	3634
synonymous_variant	AAA	A	G	0	74	true	false	non-CpG transition	non-CpG	500	6	17	3634
synonymous_variant	AAA	A	G	0	74	true	false	non-CpG transition	non-CpG	1000	10	22	3634
synonymous_variant	AAA	A	G	0	74	true	false	non-CpG transition	non-CpG	2000	15	27	3634
synonymous_variant	AAA	A	G	0	74	true	false	non-CpG transition	non-CpG	3070	26	39	3634
synonymous_variant	AAA	A	G	0	74	true	false	non-CpG transition	non-CpG	5000	30	50	3634
synonymous_variant	AAA	A	G	0	74	true	false	non-CpG transition	non-CpG	5040	30	50	3634
synonymous_variant	AAA	A	G	0	74	true	false	non-CpG transition	non-CpG	8128	43	64	3634
synonymous_variant	AAA	A	G	0	74	true	false	non-CpG transition	non-CpG	9197	46	69	3634
synonymous_variant	AAA	A	G	0	74	true	false	non-CpG transition	non-CpG	10000	47	71	3634
synonymous_variant	AAA	A	G	0	74	true	false	non-CpG transition	non-CpG	10824	45	72	3634
synonymous_variant	AAA	A	G	0	74	true	false	non-CpG transition	non-CpG	15000	57	89	3634
synonymous_variant	AAA	A	G	0	74	true	false	non-CpG transition	non-CpG	15308	56	89	3634
synonymous_variant	AAA	A	G	0	74	true	false	non-CpG transition	non-CpG	17296	60	99	3634
synonymous_variant	AAA	A	G	0	74	true	false	non-CpG transition	non-CpG	20000	67	108	3634
synonymous_variant	AAA	A	G	0	74	true	false	non-CpG transition	non-CpG	25000	80	127	3634
synonymous_variant	AAA	A	G	0	74	true	false	non-CpG transition	non-CpG	30000	92	142	3634
synonymous_variant	AAA	A	G	0	74	true	false	non-CpG transition	non-CpG	35000	94	150	3634
synonymous_variant	AAA	A	G	0	74	true	false	non-CpG transition	non-CpG	40000	102	160	3634
synonymous_variant	AAA	A	G	0	74	true	false	non-CpG transition	non-CpG	45000	103	169	3634
synonymous_variant	AAA	A	G	0	74	true	false	non-CpG transition	non-CpG	50000	108	179	3634
synonymous_variant	AAA	A	G	0	74	true	false	non-CpG transition	non-CpG	55000	119	194	3634
synonymous_variant	AAA	A	G	0	74	true	false	non-CpG transition	non-CpG	56885	124	199	3634
synonymous_variant	AAA	A	G	0	74	true	false	non-CpG transition	non-CpG	60000	126	203	3634
synonymous_variant	AAA	A	G	0	74	true	false	non-CpG transition	non-CpG	65000	128	211	3634
synonymous_variant	AAA	A	G	0	74	true	false	non-CpG transition	non-CpG	70000	132	220	3634
synonymous_variant	AAA	A	G	0	74	true	false	non-CpG transition	non-CpG	75000	137	229	3634
synonymous_variant	AAA	A	G	0	74	true	false	non-CpG transition	non-CpG	80000	140	237	3634
synonymous_variant	AAA	A	G	0	74	true	false	non-CpG transition	non-CpG	85000	143	246	3634
synonymous_variant	AAA	A	G	0	74	true	false	non-CpG transition	non-CpG	90000	140	250	3634
synonymous_variant	AAA	A	G	0	74	true	false	non-CpG transition	non-CpG	95000	147	259	3634
synonymous_variant	AAA	A	G	0	74	true	false	non-CpG transition	non-CpG	100000	149	265	3634
synonymous_variant	AAA	A	G	0	74	true	false	non-CpG transition	non-CpG	110000	163	287	3634
synonymous_variant	AAA	A	G	0	74	true	false	non-CpG transition	non-CpG	120000	163	298	3634
synonymous_variant	AAA	A	G	0	74	true	false	non-CpG transition	non-CpG	125748	165	302	3634
synonymous_variant	AAA	A	G	0	75	true	false	non-CpG transition	non-CpG	10	0	2	3587
synonymous_variant	AAA	A	G	0	75	true	false	non-CpG transition	non-CpG	20	0	2	3587
synonymous_variant	AAA	A	G	0	75	true	false	non-CpG transition	non-CpG	50	3	5	3587
synonymous_variant	AAA	A	G	0	75	true	false	non-CpG transition	non-CpG	100	3	6	3587
synonymous_variant	AAA	A	G	0	75	true	false	non-CpG transition	non-CpG	200	3	7	3587
synonymous_variant	AAA	A	G	0	75	true	false	non-CpG transition	non-CpG	500	4	9	3587
synonymous_variant	AAA	A	G	0	75	true	false	non-CpG transition	non-CpG	1000	4	10	3587
synonymous_variant	AAA	A	G	0	75	true	false	non-CpG transition	non-CpG	2000	12	22	3587
synonymous_variant	AAA	A	G	0	75	true	false	non-CpG transition	non-CpG	3070	13	24	3587
synonymous_variant	AAA	A	G	0	75	true	false	non-CpG transition	non-CpG	5000	25	40	3587
synonymous_variant	AAA	A	G	0	75	true	false	non-CpG transition	non-CpG	5040	25	40	3587
synonymous_variant	AAA	A	G	0	75	true	false	non-CpG transition	non-CpG	8128	31	52	3587
synonymous_variant	AAA	A	G	0	75	true	false	non-CpG transition	non-CpG	9197	33	54	3587
synonymous_variant	AAA	A	G	0	75	true	false	non-CpG transition	non-CpG	10000	35	57	3587
synonymous_variant	AAA	A	G	0	75	true	false	non-CpG transition	non-CpG	10824	34	58	3587
synonymous_variant	AAA	A	G	0	75	true	false	non-CpG transition	non-CpG	15000	49	79	3587
synonymous_variant	AAA	A	G	0	75	true	false	non-CpG transition	non-CpG	15308	49	80	3587
synonymous_variant	AAA	A	G	0	75	true	false	non-CpG transition	non-CpG	17296	52	87	3587
synonymous_variant	AAA	A	G	0	75	true	false	non-CpG transition	non-CpG	20000	56	92	3587
synonymous_variant	AAA	A	G	0	75	true	false	non-CpG transition	non-CpG	25000	65	105	3587
synonymous_variant	AAA	A	G	0	75	true	false	non-CpG transition	non-CpG	30000	74	121	3587
synonymous_variant	AAA	A	G	0	75	true	false	non-CpG transition	non-CpG	35000	81	136	3587
synonymous_variant	AAA	A	G	0	75	true	false	non-CpG transition	non-CpG	40000	90	149	3587
synonymous_variant	AAA	A	G	0	75	true	false	non-CpG transition	non-CpG	45000	99	159	3587
synonymous_variant	AAA	A	G	0	75	true	false	non-CpG transition	non-CpG	50000	105	170	3587
synonymous_variant	AAA	A	G	0	75	true	false	non-CpG transition	non-CpG	55000	115	184	3587
synonymous_variant	AAA	A	G	0	75	true	false	non-CpG transition	non-CpG	56885	119	190	3587
synonymous_variant	AAA	A	G	0	75	true	false	non-CpG transition	non-CpG	60000	124	197	3587
synonymous_variant	AAA	A	G	0	75	true	false	non-CpG transition	non-CpG	65000	129	207	3587
synonymous_variant	AAA	A	G	0	75	true	false	non-CpG transition	non-CpG	70000	133	212	3587
synonymous_variant	AAA	A	G	0	75	true	false	non-CpG transition	non-CpG	75000	138	222	3587
synonymous_variant	AAA	A	G	0	75	true	false	non-CpG transition	non-CpG	80000	137	226	3587
synonymous_variant	AAA	A	G	0	75	true	false	non-CpG transition	non-CpG	85000	139	229	3587
synonymous_variant	AAA	A	G	0	75	true	false	non-CpG transition	non-CpG	90000	137	233	3587
synonymous_variant	AAA	A	G	0	75	true	false	non-CpG transition	non-CpG	95000	136	236	3587
synonymous_variant	AAA	A	G	0	75	true	false	non-CpG transition	non-CpG	100000	140	244	3587
synonymous_variant	AAA	A	G	0	75	true	false	non-CpG transition	non-CpG	110000	150	257	3587
synonymous_variant	AAA	A	G	0	75	true	false	non-CpG transition	non-CpG	120000	160	276	3587
synonymous_variant	AAA	A	G	0	75	true	false	non-CpG transition	non-CpG	125748	166	285	3587
synonymous_variant	AAA	A	G	0	76	true	false	non-CpG transition	non-CpG	10	1	2	3701
synonymous_variant	AAA	A	G	0	76	true	false	non-CpG transition	non-CpG	20	2	3	3701
synonymous_variant	AAA	A	G	0	76	true	false	non-CpG transition	non-CpG	50	1	3	3701
synonymous_variant	AAA	A	G	0	76	true	false	non-CpG transition	non-CpG	100	3	6	3701
synonymous_variant	AAA	A	G	0	76	true	false	non-CpG transition	non-CpG	200	3	7	3701
synonymous_variant	AAA	A	G	0	76	true	false	non-CpG transition	non-CpG	500	3	8	3701
synonymous_variant	AAA	A	G	0	76	true	false	non-CpG transition	non-CpG	1000	10	15	3701
synonymous_variant	AAA	A	G	0	76	true	false	non-CpG transition	non-CpG	2000	13	21	3701
synonymous_variant	AAA	A	G	0	76	true	false	non-CpG transition	non-CpG	3070	17	28	3701
synonymous_variant	AAA	A	G	0	76	true	false	non-CpG transition	non-CpG	5000	25	38	3701
synonymous_variant	AAA	A	G	0	76	true	false	non-CpG transition	non-CpG	5040	25	38	3701
synonymous_variant	AAA	A	G	0	76	true	false	non-CpG transition	non-CpG	8128	33	51	3701
synonymous_variant	AAA	A	G	0	76	true	false	non-CpG transition	non-CpG	9197	36	57	3701
synonymous_variant	AAA	A	G	0	76	true	false	non-CpG transition	non-CpG	10000	36	58	3701
synonymous_variant	AAA	A	G	0	76	true	false	non-CpG transition	non-CpG	10824	38	60	3701
synonymous_variant	AAA	A	G	0	76	true	false	non-CpG transition	non-CpG	15000	42	73	3701
synonymous_variant	AAA	A	G	0	76	true	false	non-CpG transition	non-CpG	15308	43	74	3701
synonymous_variant	AAA	A	G	0	76	true	false	non-CpG transition	non-CpG	17296	48	82	3701
synonymous_variant	AAA	A	G	0	76	true	false	non-CpG transition	non-CpG	20000	50	86	3701
synonymous_variant	AAA	A	G	0	76	true	false	non-CpG transition	non-CpG	25000	61	103	3701
synonymous_variant	AAA	A	G	0	76	true	false	non-CpG transition	non-CpG	30000	71	116	3701
synonymous_variant	AAA	A	G	0	76	true	false	non-CpG transition	non-CpG	35000	76	128	3701
synonymous_variant	AAA	A	G	0	76	true	false	non-CpG transition	non-CpG	40000	91	146	3701
synonymous_variant	AAA	A	G	0	76	true	false	non-CpG transition	non-CpG	45000	103	159	3701
synonymous_variant	AAA	A	G	0	76	true	false	non-CpG transition	non-CpG	50000	107	170	3701
synonymous_variant	AAA	A	G	0	76	true	false	non-CpG transition	non-CpG	55000	114	179	3701
synonymous_variant	AAA	A	G	0	76	true	false	non-CpG transition	non-CpG	56885	114	181	3701
synonymous_variant	AAA	A	G	0	76	true	false	non-CpG transition	non-CpG	60000	119	188	3701
synonymous_variant	AAA	A	G	0	76	true	false	non-CpG transition	non-CpG	65000	128	200	3701
synonymous_variant	AAA	A	G	0	76	true	false	non-CpG transition	non-CpG	70000	136	211	3701
synonymous_variant	AAA	A	G	0	76	true	false	non-CpG transition	non-CpG	75000	136	218	3701
synonymous_variant	AAA	A	G	0	76	true	false	non-CpG transition	non-CpG	80000	146	230	3701
synonymous_variant	AAA	A	G	0	76	true	false	non-CpG transition	non-CpG	85000	145	240	3701
synonymous_variant	AAA	A	G	0	76	true	false	non-CpG transition	non-CpG	90000	146	245	3701
synonymous_variant	AAA	A	G	0	76	true	false	non-CpG transition	non-CpG	95000	148	249	3701
synonymous_variant	AAA	A	G	0	76	true	false	non-CpG transition	non-CpG	100000	151	256	3701
synonymous_variant	AAA	A	G	0	76	true	false	non-CpG transition	non-CpG	110000	168	280	3701
synonymous_variant	AAA	A	G	0	76	true	false	non-CpG transition	non-CpG	120000	173	296	3701
synonymous_variant	AAA	A	G	0	76	true	false	non-CpG transition	non-CpG	125748	180	307	3701
synonymous_variant	AAA	A	G	0	77	true	false	non-CpG transition	non-CpG	10	1	3	3458
synonymous_variant	AAA	A	G	0	77	true	false	non-CpG transition	non-CpG	20	2	4	3458
synonymous_variant	AAA	A	G	0	77	true	false	non-CpG transition	non-CpG	50	2	5	3458
synonymous_variant	AAA	A	G	0	77	true	false	non-CpG transition	non-CpG	100	1	5	3458
synonymous_variant	AAA	A	G	0	77	true	false	non-CpG transition	non-CpG	200	1	6	3458
synonymous_variant	AAA	A	G	0	77	true	false	non-CpG transition	non-CpG	500	2	7	3458
synonymous_variant	AAA	A	G	0	77	true	false	non-CpG transition	non-CpG	1000	6	11	3458
synonymous_variant	AAA	A	G	0	77	true	false	non-CpG transition	non-CpG	2000	10	17	3458
synonymous_variant	AAA	A	G	0	77	true	false	non-CpG transition	non-CpG	3070	13	22	3458
synonymous_variant	AAA	A	G	0	77	true	false	non-CpG transition	non-CpG	5000	24	36	3458
synonymous_variant	AAA	A	G	0	77	true	false	non-CpG transition	non-CpG	5040	25	37	3458
synonymous_variant	AAA	A	G	0	77	true	false	non-CpG transition	non-CpG	8128	27	48	3458
synonymous_variant	AAA	A	G	0	77	true	false	non-CpG transition	non-CpG	9197	31	53	3458
synonymous_variant	AAA	A	G	0	77	true	false	non-CpG transition	non-CpG	10000	34	56	3458
synonymous_variant	AAA	A	G	0	77	true	false	non-CpG transition	non-CpG	10824	35	57	3458
synonymous_variant	AAA	A	G	0	77	true	false	non-CpG transition	non-CpG	15000	45	69	3458
synonymous_variant	AAA	A	G	0	77	true	false	non-CpG transition	non-CpG	15308	46	71	3458
synonymous_variant	AAA	A	G	0	77	true	false	non-CpG transition	non-CpG	17296	45	74	3458
synonymous_variant	AAA	A	G	0	77	true	false	non-CpG transition	non-CpG	20000	50	79	3458
synonymous_variant	AAA	A	G	0	77	true	false	non-CpG transition	non-CpG	25000	61	94	3458
synonymous_variant	AAA	A	G	0	77	true	false	non-CpG transition	non-CpG	30000	65	103	3458
synonymous_variant	AAA	A	G	0	77	true	false	non-CpG transition	non-CpG	35000	77	117	3458
synonymous_variant	AAA	A	G	0	77	true	false	non-CpG transition	non-CpG	40000	83	127	3458
synonymous_variant	AAA	A	G	0	77	true	false	non-CpG transition	non-CpG	45000	90	138	3458
synonymous_variant	AAA	A	G	0	77	true	false	non-CpG transition	non-CpG	50000	97	149	3458
synonymous_variant	AAA	A	G	0	77	true	false	non-CpG transition	non-CpG	55000	104	162	3458
synonymous_variant	AAA	A	G	0	77	true	false	non-CpG transition	non-CpG	56885	107	166	3458
synonymous_variant	AAA	A	G	0	77	true	false	non-CpG transition	non-CpG	60000	113	173	3458
synonymous_variant	AAA	A	G	0	77	true	false	non-CpG transition	non-CpG	65000	121	184	3458
synonymous_variant	AAA	A	G	0	77	true	false	non-CpG transition	non-CpG	70000	123	191	3458
synonymous_variant	AAA	A	G	0	77	true	false	non-CpG transition	non-CpG	75000	125	199	3458
synonymous_variant	AAA	A	G	0	77	true	false	non-CpG transition	non-CpG	80000	130	206	3458
synonymous_variant	AAA	A	G	0	77	true	false	non-CpG transition	non-CpG	85000	132	210	3458
synonymous_variant	AAA	A	G	0	77	true	false	non-CpG transition	non-CpG	90000	143	222	3458
synonymous_variant	AAA	A	G	0	77	true	false	non-CpG transition	non-CpG	95000	149	231	3458
synonymous_variant	AAA	A	G	0	77	true	false	non-CpG transition	non-CpG	100000	154	239	3458
synonymous_variant	AAA	A	G	0	77	true	false	non-CpG transition	non-CpG	110000	158	250	3458
synonymous_variant	AAA	A	G	0	77	true	false	non-CpG transition	non-CpG	120000	167	263	3458
synonymous_variant	AAA	A	G	0	77	true	false	non-CpG transition	non-CpG	125748	171	273	3458
synonymous_variant	AAA	A	G	0	78	true	false	non-CpG transition	non-CpG	10	1	3	3342
synonymous_variant	AAA	A	G	0	78	true	false	non-CpG transition	non-CpG	20	1	4	3342
synonymous_variant	AAA	A	G	0	78	true	false	non-CpG transition	non-CpG	50	0	4	3342
synonymous_variant	AAA	A	G	0	78	true	false	non-CpG transition	non-CpG	100	1	5	3342
synonymous_variant	AAA	A	G	0	78	true	false	non-CpG transition	non-CpG	200	0	6	3342
synonymous_variant	AAA	A	G	0	78	true	false	non-CpG transition	non-CpG	500	5	11	3342
synonymous_variant	AAA	A	G	0	78	true	false	non-CpG transition	non-CpG	1000	10	18	3342
synonymous_variant	AAA	A	G	0	78	true	false	non-CpG transition	non-CpG	2000	20	33	3342
synonymous_variant	AAA	A	G	0	78	true	false	non-CpG transition	non-CpG	3070	20	36	3342
synonymous_variant	AAA	A	G	0	78	true	false	non-CpG transition	non-CpG	5000	24	43	3342
synonymous_variant	AAA	A	G	0	78	true	false	non-CpG transition	non-CpG	5040	24	43	3342
synonymous_variant	AAA	A	G	0	78	true	false	non-CpG transition	non-CpG	8128	43	64	3342
synonymous_variant	AAA	A	G	0	78	true	false	non-CpG transition	non-CpG	9197	41	68	3342
synonymous_variant	AAA	A	G	0	78	true	false	non-CpG transition	non-CpG	10000	40	69	3342
synonymous_variant	AAA	A	G	0	78	true	false	non-CpG transition	non-CpG	10824	44	74	3342
synonymous_variant	AAA	A	G	0	78	true	false	non-CpG transition	non-CpG	15000	59	90	3342
synonymous_variant	AAA	A	G	0	78	true	false	non-CpG transition	non-CpG	15308	61	93	3342
synonymous_variant	AAA	A	G	0	78	true	false	non-CpG transition	non-CpG	17296	63	98	3342
synonymous_variant	AAA	A	G	0	78	true	false	non-CpG transition	non-CpG	20000	67	108	3342
synonymous_variant	AAA	A	G	0	78	true	false	non-CpG transition	non-CpG	25000	76	126	3342
synonymous_variant	AAA	A	G	0	78	true	false	non-CpG transition	non-CpG	30000	81	140	3342
synonymous_variant	AAA	A	G	0	78	true	false	non-CpG transition	non-CpG	35000	87	151	3342
synonymous_variant	AAA	A	G	0	78	true	false	non-CpG transition	non-CpG	40000	90	158	3342
synonymous_variant	AAA	A	G	0	78	true	false	non-CpG transition	non-CpG	45000	91	168	3342
synonymous_variant	AAA	A	G	0	78	true	false	non-CpG transition	non-CpG	50000	94	177	3342
synonymous_variant	AAA	A	G	0	78	true	false	non-CpG transition	non-CpG	55000	97	187	3342
synonymous_variant	AAA	A	G	0	78	true	false	non-CpG transition	non-CpG	56885	94	188	3342
synonymous_variant	AAA	A	G	0	78	true	false	non-CpG transition	non-CpG	60000	100	197	3342
synonymous_variant	AAA	A	G	0	78	true	false	non-CpG transition	non-CpG	65000	107	207	3342
synonymous_variant	AAA	A	G	0	78	true	false	non-CpG transition	non-CpG	70000	107	211	3342
synonymous_variant	AAA	A	G	0	78	true	false	non-CpG transition	non-CpG	75000	116	223	3342
synonymous_variant	AAA	A	G	0	78	true	false	non-CpG transition	non-CpG	80000	120	233	3342
synonymous_variant	AAA	A	G	0	78	true	false	non-CpG transition	non-CpG	85000	124	240	3342
synonymous_variant	AAA	A	G	0	78	true	false	non-CpG transition	non-CpG	90000	122	244	3342
synonymous_variant	AAA	A	G	0	78	true	false	non-CpG transition	non-CpG	95000	129	252	3342
synonymous_variant	AAA	A	G	0	78	true	false	non-CpG transition	non-CpG	100000	133	258	3342
synonymous_variant	AAA	A	G	0	78	true	false	non-CpG transition	non-CpG	110000	141	269	3342
synonymous_variant	AAA	A	G	0	78	true	false	non-CpG transition	non-CpG	120000	154	285	3342
synonymous_variant	AAA	A	G	0	78	true	false	non-CpG transition	non-CpG	125748	154	289	3342
synonymous_variant	AAA	A	G	0	79	true	false	non-CpG transition	non-CpG	10	0	6	3321
synonymous_variant	AAA	A	G	0	79	true	false	non-CpG transition	non-CpG	20	0	6	3321
synonymous_variant	AAA	A	G	0	79	true	false	non-CpG transition	non-CpG	50	2	9	3321
synonymous_variant	AAA	A	G	0	79	true	false	non-CpG transition	non-CpG	100	0	9	3321
synonymous_variant	AAA	A	G	0	79	true	false	non-CpG transition	non-CpG	200	3	12	3321
synonymous_variant	AAA	A	G	0	79	true	false	non-CpG transition	non-CpG	500	4	15	3321
synonymous_variant	AAA	A	G	0	79	true	false	non-CpG transition	non-CpG	1000	7	21	3321
synonymous_variant	AAA	A	G	0	79	true	false	non-CpG transition	non-CpG	2000	8	29	3321
synonymous_variant	AAA	A	G	0	79	true	false	non-CpG transition	non-CpG	3070	10	33	3321
synonymous_variant	AAA	A	G	0	79	true	false	non-CpG transition	non-CpG	5000	18	46	3321
synonymous_variant	AAA	A	G	0	79	true	false	non-CpG transition	non-CpG	5040	18	46	3321
synonymous_variant	AAA	A	G	0	79	true	false	non-CpG transition	non-CpG	8128	26	57	3321
synonymous_variant	AAA	A	G	0	79	true	false	non-CpG transition	non-CpG	9197	30	61	3321
synonymous_variant	AAA	A	G	0	79	true	false	non-CpG transition	non-CpG	10000	30	63	3321
synonymous_variant	AAA	A	G	0	79	true	false	non-CpG transition	non-CpG	10824	32	65	3321
synonymous_variant	AAA	A	G	0	79	true	false	non-CpG transition	non-CpG	15000	42	81	3321
synonymous_variant	AAA	A	G	0	79	true	false	non-CpG transition	non-CpG	15308	42	81	3321
synonymous_variant	AAA	A	G	0	79	true	false	non-CpG transition	non-CpG	17296	42	84	3321
synonymous_variant	AAA	A	G	0	79	true	false	non-CpG transition	non-CpG	20000	45	90	3321
synonymous_variant	AAA	A	G	0	79	true	false	non-CpG transition	non-CpG	25000	53	99	3321
synonymous_variant	AAA	A	G	0	79	true	false	non-CpG transition	non-CpG	30000	63	113	3321
synonymous_variant	AAA	A	G	0	79	true	false	non-CpG transition	non-CpG	35000	65	119	3321
synonymous_variant	AAA	A	G	0	79	true	false	non-CpG transition	non-CpG	40000	67	124	3321
synonymous_variant	AAA	A	G	0	79	true	false	non-CpG transition	non-CpG	45000	73	131	3321
synonymous_variant	AAA	A	G	0	79	true	false	non-CpG transition	non-CpG	50000	83	144	3321
synonymous_variant	AAA	A	G	0	79	true	false	non-CpG transition	non-CpG	55000	87	152	3321
synonymous_variant	AAA	A	G	0	79	true	false	non-CpG transition	non-CpG	56885	87	155	3321
synonymous_variant	AAA	A	G	0	79	true	false	non-CpG transition	non-CpG	60000	91	161	3321
synonymous_variant	AAA	A	G	0	79	true	false	non-CpG transition	non-CpG	65000	104	176	3321
synonymous_variant	AAA	A	G	0	79	true	false	non-CpG transition	non-CpG	70000	107	181	3321
synonymous_variant	AAA	A	G	0	79	true	false	non-CpG transition	non-CpG	75000	115	195	3321
synonymous_variant	AAA	A	G	0	79	true	false	non-CpG transition	non-CpG	80000	121	202	3321
synonymous_variant	AAA	A	G	0	79	true	false	non-CpG transition	non-CpG	85000	132	215	3321
synonymous_variant	AAA	A	G	0	79	true	false	non-CpG transition	non-CpG	90000	136	224	3321
synonymous_variant	AAA	A	G	0	79	true	false	non-CpG transition	non-CpG	95000	138	232	3321
synonymous_variant	AAA	A	G	0	79	true	false	non-CpG transition	non-CpG	100000	138	235	3321
synonymous_variant	AAA	A	G	0	79	true	false	non-CpG transition	non-CpG	110000	140	245	3321
synonymous_variant	AAA	A	G	0	79	true	false	non-CpG transition	non-CpG	120000	146	258	3321
synonymous_variant	AAA	A	G	0	79	true	false	non-CpG transition	non-CpG	125748	150	266	3321
synonymous_variant	AAA	A	G	0	80	true	false	non-CpG transition	non-CpG	10	0	2	3281
synonymous_variant	AAA	A	G	0	80	true	false	non-CpG transition	non-CpG	20	0	2	3281
synonymous_variant	AAA	A	G	0	80	true	false	non-CpG transition	non-CpG	50	2	4	3281
synonymous_variant	AAA	A	G	0	80	true	false	non-CpG transition	non-CpG	100	0	4	3281
synonymous_variant	AAA	A	G	0	80	true	false	non-CpG transition	non-CpG	200	2	6	3281
synonymous_variant	AAA	A	G	0	80	true	false	non-CpG transition	non-CpG	500	3	9	3281
synonymous_variant	AAA	A	G	0	80	true	false	non-CpG transition	non-CpG	1000	9	18	3281
synonymous_variant	AAA	A	G	0	80	true	false	non-CpG transition	non-CpG	2000	15	26	3281
synonymous_variant	AAA	A	G	0	80	true	false	non-CpG transition	non-CpG	3070	20	32	3281
synonymous_variant	AAA	A	G	0	80	true	false	non-CpG transition	non-CpG	5000	26	41	3281
synonymous_variant	AAA	A	G	0	80	true	false	non-CpG transition	non-CpG	5040	25	41	3281
synonymous_variant	AAA	A	G	0	80	true	false	non-CpG transition	non-CpG	8128	27	50	3281
synonymous_variant	AAA	A	G	0	80	true	false	non-CpG transition	non-CpG	9197	29	53	3281
synonymous_variant	AAA	A	G	0	80	true	false	non-CpG transition	non-CpG	10000	29	53	3281
synonymous_variant	AAA	A	G	0	80	true	false	non-CpG transition	non-CpG	10824	33	57	3281
synonymous_variant	AAA	A	G	0	80	true	false	non-CpG transition	non-CpG	15000	38	65	3281
synonymous_variant	AAA	A	G	0	80	true	false	non-CpG transition	non-CpG	15308	39	67	3281
synonymous_variant	AAA	A	G	0	80	true	false	non-CpG transition	non-CpG	17296	43	74	3281
synonymous_variant	AAA	A	G	0	80	true	false	non-CpG transition	non-CpG	20000	48	81	3281
synonymous_variant	AAA	A	G	0	80	true	false	non-CpG transition	non-CpG	25000	68	103	3281
synonymous_variant	AAA	A	G	0	80	true	false	non-CpG transition	non-CpG	30000	79	117	3281
synonymous_variant	AAA	A	G	0	80	true	false	non-CpG transition	non-CpG	35000	77	121	3281
synonymous_variant	AAA	A	G	0	80	true	false	non-CpG transition	non-CpG	40000	87	134	3281
synonymous_variant	AAA	A	G	0	80	true	false	non-CpG transition	non-CpG	45000	90	144	3281
synonymous_variant	AAA	A	G	0	80	true	false	non-CpG transition	non-CpG	50000	97	153	3281
synonymous_variant	AAA	A	G	0	80	true	false	non-CpG transition	non-CpG	55000	100	159	3281
synonymous_variant	AAA	A	G	0	80	true	false	non-CpG transition	non-CpG	56885	101	162	3281
synonymous_variant	AAA	A	G	0	80	true	false	non-CpG transition	non-CpG	60000	102	168	3281
synonymous_variant	AAA	A	G	0	80	true	false	non-CpG transition	non-CpG	65000	112	178	3281
synonymous_variant	AAA	A	G	0	80	true	false	non-CpG transition	non-CpG	70000	120	188	3281
synonymous_variant	AAA	A	G	0	80	true	false	non-CpG transition	non-CpG	75000	122	199	3281
synonymous_variant	AAA	A	G	0	80	true	false	non-CpG transition	non-CpG	80000	129	209	3281
synonymous_variant	AAA	A	G	0	80	true	false	non-CpG transition	non-CpG	85000	131	213	3281
synonymous_variant	AAA	A	G	0	80	true	false	non-CpG transition	non-CpG	90000	137	220	3281
synonymous_variant	AAA	A	G	0	80	true	false	non-CpG transition	non-CpG	95000	140	227	3281
synonymous_variant	AAA	A	G	0	80	true	false	non-CpG transition	non-CpG	100000	142	232	3281
synonymous_variant	AAA	A	G	0	80	true	false	non-CpG transition	non-CpG	110000	147	243	3281
synonymous_variant	AAA	A	G	0	80	true	false	non-CpG transition	non-CpG	120000	153	258	3281
synonymous_variant	AAA	A	G	0	80	true	false	non-CpG transition	non-CpG	125748	159	269	3281
synonymous_variant	AAA	A	G	0	81	true	false	non-CpG transition	non-CpG	10	0	2	3318
synonymous_variant	AAA	A	G	0	81	true	false	non-CpG transition	non-CpG	20	0	2	3318
synonymous_variant	AAA	A	G	0	81	true	false	non-CpG transition	non-CpG	50	2	6	3318
synonymous_variant	AAA	A	G	0	81	true	false	non-CpG transition	non-CpG	100	2	7	3318
synonymous_variant	AAA	A	G	0	81	true	false	non-CpG transition	non-CpG	200	4	9	3318
synonymous_variant	AAA	A	G	0	81	true	false	non-CpG transition	non-CpG	500	5	13	3318
synonymous_variant	AAA	A	G	0	81	true	false	non-CpG transition	non-CpG	1000	7	18	3318
synonymous_variant	AAA	A	G	0	81	true	false	non-CpG transition	non-CpG	2000	10	23	3318
synonymous_variant	AAA	A	G	0	81	true	false	non-CpG transition	non-CpG	3070	12	26	3318
synonymous_variant	AAA	A	G	0	81	true	false	non-CpG transition	non-CpG	5000	20	36	3318
synonymous_variant	AAA	A	G	0	81	true	false	non-CpG transition	non-CpG	5040	20	36	3318
synonymous_variant	AAA	A	G	0	81	true	false	non-CpG transition	non-CpG	8128	24	43	3318
synonymous_variant	AAA	A	G	0	81	true	false	non-CpG transition	non-CpG	9197	27	48	3318
synonymous_variant	AAA	A	G	0	81	true	false	non-CpG transition	non-CpG	10000	29	50	3318
synonymous_variant	AAA	A	G	0	81	true	false	non-CpG transition	non-CpG	10824	30	51	3318
synonymous_variant	AAA	A	G	0	81	true	false	non-CpG transition	non-CpG	15000	45	68	3318
synonymous_variant	AAA	A	G	0	81	true	false	non-CpG transition	non-CpG	15308	47	70	3318
synonymous_variant	AAA	A	G	0	81	true	false	non-CpG transition	non-CpG	17296	52	76	3318
synonymous_variant	AAA	A	G	0	81	true	false	non-CpG transition	non-CpG	20000	55	84	3318
synonymous_variant	AAA	A	G	0	81	true	false	non-CpG transition	non-CpG	25000	57	93	3318
synonymous_variant	AAA	A	G	0	81	true	false	non-CpG transition	non-CpG	30000	64	103	3318
synonymous_variant	AAA	A	G	0	81	true	false	non-CpG transition	non-CpG	35000	71	112	3318
synonymous_variant	AAA	A	G	0	81	true	false	non-CpG transition	non-CpG	40000	76	121	3318
synonymous_variant	AAA	A	G	0	81	true	false	non-CpG transition	non-CpG	45000	85	135	3318
synonymous_variant	AAA	A	G	0	81	true	false	non-CpG transition	non-CpG	50000	91	147	3318
synonymous_variant	AAA	A	G	0	81	true	false	non-CpG transition	non-CpG	55000	92	153	3318
synonymous_variant	AAA	A	G	0	81	true	false	non-CpG transition	non-CpG	56885	96	157	3318
synonymous_variant	AAA	A	G	0	81	true	false	non-CpG transition	non-CpG	60000	97	161	3318
synonymous_variant	AAA	A	G	0	81	true	false	non-CpG transition	non-CpG	65000	103	170	3318
synonymous_variant	AAA	A	G	0	81	true	false	non-CpG transition	non-CpG	70000	110	181	3318
synonymous_variant	AAA	A	G	0	81	true	false	non-CpG transition	non-CpG	75000	117	190	3318
synonymous_variant	AAA	A	G	0	81	true	false	non-CpG transition	non-CpG	80000	119	197	3318
synonymous_variant	AAA	A	G	0	81	true	false	non-CpG transition	non-CpG	85000	125	204	3318
synonymous_variant	AAA	A	G	0	81	true	false	non-CpG transition	non-CpG	90000	134	215	3318
synonymous_variant	AAA	A	G	0	81	true	false	non-CpG transition	non-CpG	95000	140	224	3318
synonymous_variant	AAA	A	G	0	81	true	false	non-CpG transition	non-CpG	100000	138	225	3318
synonymous_variant	AAA	A	G	0	81	true	false	non-CpG transition	non-CpG	110000	146	242	3318
synonymous_variant	AAA	A	G	0	81	true	false	non-CpG transition	non-CpG	120000	148	253	3318
synonymous_variant	AAA	A	G	0	81	true	false	non-CpG transition	non-CpG	125748	150	258	3318
synonymous_variant	AAA	A	G	0	82	true	false	non-CpG transition	non-CpG	10	0	1	3126
synonymous_variant	AAA	A	G	0	82	true	false	non-CpG transition	non-CpG	20	0	2	3126
synonymous_variant	AAA	A	G	0	82	true	false	non-CpG transition	non-CpG	50	3	6	3126
synonymous_variant	AAA	A	G	0	82	true	false	non-CpG transition	non-CpG	100	4	7	3126
synonymous_variant	AAA	A	G	0	82	true	false	non-CpG transition	non-CpG	200	4	8	3126
synonymous_variant	AAA	A	G	0	82	true	false	non-CpG transition	non-CpG	500	5	10	3126
synonymous_variant	AAA	A	G	0	82	true	false	non-CpG transition	non-CpG	1000	12	18	3126
synonymous_variant	AAA	A	G	0	82	true	false	non-CpG transition	non-CpG	2000	12	22	3126
synonymous_variant	AAA	A	G	0	82	true	false	non-CpG transition	non-CpG	3070	17	28	3126
synonymous_variant	AAA	A	G	0	82	true	false	non-CpG transition	non-CpG	5000	23	35	3126
synonymous_variant	AAA	A	G	0	82	true	false	non-CpG transition	non-CpG	5040	23	35	3126
synonymous_variant	AAA	A	G	0	82	true	false	non-CpG transition	non-CpG	8128	29	46	3126
synonymous_variant	AAA	A	G	0	82	true	false	non-CpG transition	non-CpG	9197	29	50	3126
synonymous_variant	AAA	A	G	0	82	true	false	non-CpG transition	non-CpG	10000	33	54	3126
synonymous_variant	AAA	A	G	0	82	true	false	non-CpG transition	non-CpG	10824	34	56	3126
synonymous_variant	AAA	A	G	0	82	true	false	non-CpG transition	non-CpG	15000	41	69	3126
synonymous_variant	AAA	A	G	0	82	true	false	non-CpG transition	non-CpG	15308	41	69	3126
synonymous_variant	AAA	A	G	0	82	true	false	non-CpG transition	non-CpG	17296	46	75	3126
synonymous_variant	AAA	A	G	0	82	true	false	non-CpG transition	non-CpG	20000	51	85	3126
synonymous_variant	AAA	A	G	0	82	true	false	non-CpG transition	non-CpG	25000	57	96	3126
synonymous_variant	AAA	A	G	0	82	true	false	non-CpG transition	non-CpG	30000	68	111	3126
synonymous_variant	AAA	A	G	0	82	true	false	non-CpG transition	non-CpG	35000	75	120	3126
synonymous_variant	AAA	A	G	0	82	true	false	non-CpG transition	non-CpG	40000	88	135	3126
synonymous_variant	AAA	A	G	0	82	true	false	non-CpG transition	non-CpG	45000	89	143	3126
synonymous_variant	AAA	A	G	0	82	true	false	non-CpG transition	non-CpG	50000	89	151	3126
synonymous_variant	AAA	A	G	0	82	true	false	non-CpG transition	non-CpG	55000	93	158	3126
synonymous_variant	AAA	A	G	0	82	true	false	non-CpG transition	non-CpG	56885	94	160	3126
synonymous_variant	AAA	A	G	0	82	true	false	non-CpG transition	non-CpG	60000	100	168	3126
synonymous_variant	AAA	A	G	0	82	true	false	non-CpG transition	non-CpG	65000	105	175	3126
synonymous_variant	AAA	A	G	0	82	true	false	non-CpG transition	non-CpG	70000	108	183	3126
synonymous_variant	AAA	A	G	0	82	true	false	non-CpG transition	non-CpG	75000	112	192	3126
synonymous_variant	AAA	A	G	0	82	true	false	non-CpG transition	non-CpG	80000	116	198	3126
synonymous_variant	AAA	A	G	0	82	true	false	non-CpG transition	non-CpG	85000	121	206	3126
synonymous_variant	AAA	A	G	0	82	true	false	non-CpG transition	non-CpG	90000	127	214	3126
synonymous_variant	AAA	A	G	0	82	true	false	non-CpG transition	non-CpG	95000	133	222	3126
synonymous_variant	AAA	A	G	0	82	true	false	non-CpG transition	non-CpG	100000	137	229	3126
synonymous_variant	AAA	A	G	0	82	true	false	non-CpG transition	non-CpG	110000	150	250	3126
synonymous_variant	AAA	A	G	0	82	true	false	non-CpG transition	non-CpG	120000	154	262	3126
synonymous_variant	AAA	A	G	0	82	true	false	non-CpG transition	non-CpG	125748	154	269	3126
synonymous_variant	AAA	A	G	0	83	true	false	non-CpG transition	non-CpG	10	1	2	3065
synonymous_variant	AAA	A	G	0	83	true	false	non-CpG transition	non-CpG	20	2	3	3065
synonymous_variant	AAA	A	G	0	83	true	false	non-CpG transition	non-CpG	50	2	3	3065
synonymous_variant	AAA	A	G	0	83	true	false	non-CpG transition	non-CpG	100	2	4	3065
synonymous_variant	AAA	A	G	0	83	true	false	non-CpG transition	non-CpG	200	3	6	3065
synonymous_variant	AAA	A	G	0	83	true	false	non-CpG transition	non-CpG	500	9	12	3065
synonymous_variant	AAA	A	G	0	83	true	false	non-CpG transition	non-CpG	1000	10	18	3065
synonymous_variant	AAA	A	G	0	83	true	false	non-CpG transition	non-CpG	2000	16	28	3065
synonymous_variant	AAA	A	G	0	83	true	false	non-CpG transition	non-CpG	3070	24	37	3065
synonymous_variant	AAA	A	G	0	83	true	false	non-CpG transition	non-CpG	5000	26	44	3065
synonymous_variant	AAA	A	G	0	83	true	false	non-CpG transition	non-CpG	5040	26	44	3065
synonymous_variant	AAA	A	G	0	83	true	false	non-CpG transition	non-CpG	8128	28	53	3065
synonymous_variant	AAA	A	G	0	83	true	false	non-CpG transition	non-CpG	9197	31	58	3065
synonymous_variant	AAA	A	G	0	83	true	false	non-CpG transition	non-CpG	10000	33	61	3065
synonymous_variant	AAA	A	G	0	83	true	false	non-CpG transition	non-CpG	10824	33	62	3065
synonymous_variant	AAA	A	G	0	83	true	false	non-CpG transition	non-CpG	15000	43	76	3065
synonymous_variant	AAA	A	G	0	83	true	false	non-CpG transition	non-CpG	15308	45	78	3065
synonymous_variant	AAA	A	G	0	83	true	false	non-CpG transition	non-CpG	17296	45	85	3065
synonymous_variant	AAA	A	G	0	83	true	false	non-CpG transition	non-CpG	20000	54	98	3065
synonymous_variant	AAA	A	G	0	83	true	false	non-CpG transition	non-CpG	25000	58	109	3065
synonymous_variant	AAA	A	G	0	83	true	false	non-CpG transition	non-CpG	30000	70	125	3065
synonymous_variant	AAA	A	G	0	83	true	false	non-CpG transition	non-CpG	35000	76	135	3065
synonymous_variant	AAA	A	G	0	83	true	false	non-CpG transition	non-CpG	40000	77	142	3065
synonymous_variant	AAA	A	G	0	83	true	false	non-CpG transition	non-CpG	45000	84	153	3065
synonymous_variant	AAA	A	G	0	83	true	false	non-CpG transition	non-CpG	50000	85	158	3065
synonymous_variant	AAA	A	G	0	83	true	false	non-CpG transition	non-CpG	55000	89	169	3065
synonymous_variant	AAA	A	G	0	83	true	false	non-CpG transition	non-CpG	56885	92	174	3065
synonymous_variant	AAA	A	G	0	83	true	false	non-CpG transition	non-CpG	60000	96	178	3065
synonymous_variant	AAA	A	G	0	83	true	false	non-CpG transition	non-CpG	65000	100	187	3065
synonymous_variant	AAA	A	G	0	83	true	false	non-CpG transition	non-CpG	70000	108	198	3065
synonymous_variant	AAA	A	G	0	83	true	false	non-CpG transition	non-CpG	75000	115	208	3065
synonymous_variant	AAA	A	G	0	83	true	false	non-CpG transition	non-CpG	80000	119	217	3065
synonymous_variant	AAA	A	G	0	83	true	false	non-CpG transition	non-CpG	85000	126	225	3065
synonymous_variant	AAA	A	G	0	83	true	false	non-CpG transition	non-CpG	90000	130	233	3065
synonymous_variant	AAA	A	G	0	83	true	false	non-CpG transition	non-CpG	95000	136	241	3065
synonymous_variant	AAA	A	G	0	83	true	false	non-CpG transition	non-CpG	100000	144	250	3065
synonymous_variant	AAA	A	G	0	83	true	false	non-CpG transition	non-CpG	110000	155	267	3065
synonymous_variant	AAA	A	G	0	83	true	false	non-CpG transition	non-CpG	120000	154	275	3065
synonymous_variant	AAA	A	G	0	83	true	false	non-CpG transition	non-CpG	125748	157	282	3065
synonymous_variant	AAA	A	G	0	84	true	false	non-CpG transition	non-CpG	10	0	0	2938
synonymous_variant	AAA	A	G	0	84	true	false	non-CpG transition	non-CpG	20	0	0	2938
synonymous_variant	AAA	A	G	0	84	true	false	non-CpG transition	non-CpG	50	0	0	2938
synonymous_variant	AAA	A	G	0	84	true	false	non-CpG transition	non-CpG	100	1	1	2938
synonymous_variant	AAA	A	G	0	84	true	false	non-CpG transition	non-CpG	200	2	3	2938
synonymous_variant	AAA	A	G	0	84	true	false	non-CpG transition	non-CpG	500	6	7	2938
synonymous_variant	AAA	A	G	0	84	true	false	non-CpG transition	non-CpG	1000	11	12	2938
synonymous_variant	AAA	A	G	0	84	true	false	non-CpG transition	non-CpG	2000	20	23	2938
synonymous_variant	AAA	A	G	0	84	true	false	non-CpG transition	non-CpG	3070	21	30	2938
synonymous_variant	AAA	A	G	0	84	true	false	non-CpG transition	non-CpG	5000	31	41	2938
synonymous_variant	AAA	A	G	0	84	true	false	non-CpG transition	non-CpG	5040	31	41	2938
synonymous_variant	AAA	A	G	0	84	true	false	non-CpG transition	non-CpG	8128	35	47	2938
synonymous_variant	AAA	A	G	0	84	true	false	non-CpG transition	non-CpG	9197	36	50	2938
synonymous_variant	AAA	A	G	0	84	true	false	non-CpG transition	non-CpG	10000	37	54	2938
synonymous_variant	AAA	A	G	0	84	true	false	non-CpG transition	non-CpG	10824	38	56	2938
synonymous_variant	AAA	A	G	0	84	true	false	non-CpG transition	non-CpG	15000	47	67	2938
synonymous_variant	AAA	A	G	0	84	true	false	non-CpG transition	non-CpG	15308	49	69	2938
synonymous_variant	AAA	A	G	0	84	true	false	non-CpG transition	non-CpG	17296	58	81	2938
synonymous_variant	AAA	A	G	0	84	true	false	non-CpG transition	non-CpG	20000	62	88	2938
synonymous_variant	AAA	A	G	0	84	true	false	non-CpG transition	non-CpG	25000	65	98	2938
synonymous_variant	AAA	A	G	0	84	true	false	non-CpG transition	non-CpG	30000	72	109	2938
synonymous_variant	AAA	A	G	0	84	true	false	non-CpG transition	non-CpG	35000	73	116	2938
synonymous_variant	AAA	A	G	0	84	true	false	non-CpG transition	non-CpG	40000	75	121	2938
synonymous_variant	AAA	A	G	0	84	true	false	non-CpG transition	non-CpG	45000	86	134	2938
synonymous_variant	AAA	A	G	0	84	true	false	non-CpG transition	non-CpG	50000	93	144	2938
synonymous_variant	AAA	A	G	0	84	true	false	non-CpG transition	non-CpG	55000	100	155	2938
synonymous_variant	AAA	A	G	0	84	true	false	non-CpG transition	non-CpG	56885	102	158	2938
synonymous_variant	AAA	A	G	0	84	true	false	non-CpG transition	non-CpG	60000	108	164	2938
synonymous_variant	AAA	A	G	0	84	true	false	non-CpG transition	non-CpG	65000	105	170	2938
synonymous_variant	AAA	A	G	0	84	true	false	non-CpG transition	non-CpG	70000	112	183	2938
synonymous_variant	AAA	A	G	0	84	true	false	non-CpG transition	non-CpG	75000	113	186	2938
synonymous_variant	AAA	A	G	0	84	true	false	non-CpG transition	non-CpG	80000	112	190	2938
synonymous_variant	AAA	A	G	0	84	true	false	non-CpG transition	non-CpG	85000	117	199	2938
synonymous_variant	AAA	A	G	0	84	true	false	non-CpG transition	non-CpG	90000	124	210	2938
synonymous_variant	AAA	A	G	0	84	true	false	non-CpG transition	non-CpG	95000	127	216	2938
synonymous_variant	AAA	A	G	0	84	true	false	non-CpG transition	non-CpG	100000	126	220	2938
synonymous_variant	AAA	A	G	0	84	true	false	non-CpG transition	non-CpG	110000	133	236	2938
synonymous_variant	AAA	A	G	0	84	true	false	non-CpG transition	non-CpG	120000	140	246	2938
synonymous_variant	AAA	A	G	0	84	true	false	non-CpG transition	non-CpG	125748	146	255	2938
synonymous_variant	AAA	A	G	0	85	true	false	non-CpG transition	non-CpG	10	1	3	2872
synonymous_variant	AAA	A	G	0	85	true	false	non-CpG transition	non-CpG	20	1	3	2872
synonymous_variant	AAA	A	G	0	85	true	false	non-CpG transition	non-CpG	50	1	3	2872
synonymous_variant	AAA	A	G	0	85	true	false	non-CpG transition	non-CpG	100	2	4	2872
synonymous_variant	AAA	A	G	0	85	true	false	non-CpG transition	non-CpG	200	3	6	2872
synonymous_variant	AAA	A	G	0	85	true	false	non-CpG transition	non-CpG	500	8	12	2872
synonymous_variant	AAA	A	G	0	85	true	false	non-CpG transition	non-CpG	1000	12	20	2872
synonymous_variant	AAA	A	G	0	85	true	false	non-CpG transition	non-CpG	2000	16	29	2872
synonymous_variant	AAA	A	G	0	85	true	false	non-CpG transition	non-CpG	3070	15	32	2872
synonymous_variant	AAA	A	G	0	85	true	false	non-CpG transition	non-CpG	5000	20	38	2872
synonymous_variant	AAA	A	G	0	85	true	false	non-CpG transition	non-CpG	5040	20	38	2872
synonymous_variant	AAA	A	G	0	85	true	false	non-CpG transition	non-CpG	8128	28	50	2872
synonymous_variant	AAA	A	G	0	85	true	false	non-CpG transition	non-CpG	9197	32	55	2872
synonymous_variant	AAA	A	G	0	85	true	false	non-CpG transition	non-CpG	10000	30	56	2872
synonymous_variant	AAA	A	G	0	85	true	false	non-CpG transition	non-CpG	10824	32	60	2872
synonymous_variant	AAA	A	G	0	85	true	false	non-CpG transition	non-CpG	15000	43	78	2872
synonymous_variant	AAA	A	G	0	85	true	false	non-CpG transition	non-CpG	15308	43	78	2872
synonymous_variant	AAA	A	G	0	85	true	false	non-CpG transition	non-CpG	17296	43	82	2872
synonymous_variant	AAA	A	G	0	85	true	false	non-CpG transition	non-CpG	20000	45	87	2872
synonymous_variant	AAA	A	G	0	85	true	false	non-CpG transition	non-CpG	25000	52	103	2872
synonymous_variant	AAA	A	G	0	85	true	false	non-CpG transition	non-CpG	30000	67	123	2872
synonymous_variant	AAA	A	G	0	85	true	false	non-CpG transition	non-CpG	35000	72	136	2872
synonymous_variant	AAA	A	G	0	85	true	false	non-CpG transition	non-CpG	40000	81	147	2872
synonymous_variant	AAA	A	G	0	85	true	false	non-CpG transition	non-CpG	45000	83	153	2872
synonymous_variant	AAA	A	G	0	85	true	false	non-CpG transition	non-CpG	50000	93	166	2872
synonymous_variant	AAA	A	G	0	85	true	false	non-CpG transition	non-CpG	55000	94	170	2872
synonymous_variant	AAA	A	G	0	85	true	false	non-CpG transition	non-CpG	56885	95	172	2872
synonymous_variant	AAA	A	G	0	85	true	false	non-CpG transition	non-CpG	60000	100	177	2872
synonymous_variant	AAA	A	G	0	85	true	false	non-CpG transition	non-CpG	65000	106	184	2872
synonymous_variant	AAA	A	G	0	85	true	false	non-CpG transition	non-CpG	70000	107	189	2872
synonymous_variant	AAA	A	G	0	85	true	false	non-CpG transition	non-CpG	75000	111	197	2872
synonymous_variant	AAA	A	G	0	85	true	false	non-CpG transition	non-CpG	80000	118	204	2872
synonymous_variant	AAA	A	G	0	85	true	false	non-CpG transition	non-CpG	85000	121	213	2872
synonymous_variant	AAA	A	G	0	85	true	false	non-CpG transition	non-CpG	90000	123	220	2872
synonymous_variant	AAA	A	G	0	85	true	false	non-CpG transition	non-CpG	95000	123	224	2872
synonymous_variant	AAA	A	G	0	85	true	false	non-CpG transition	non-CpG	100000	125	228	2872
synonymous_variant	AAA	A	G	0	85	true	false	non-CpG transition	non-CpG	110000	131	240	2872
synonymous_variant	AAA	A	G	0	85	true	false	non-CpG transition	non-CpG	120000	139	254	2872
synonymous_variant	AAA	A	G	0	85	true	false	non-CpG transition	non-CpG	125748	147	263	2872
synonymous_variant	AAA	A	G	0	86	true	false	non-CpG transition	non-CpG	10	0	0	2803
synonymous_variant	AAA	A	G	0	86	true	false	non-CpG transition	non-CpG	20	1	1	2803
synonymous_variant	AAA	A	G	0	86	true	false	non-CpG transition	non-CpG	50	1	1	2803
synonymous_variant	AAA	A	G	0	86	true	false	non-CpG transition	non-CpG	100	1	1	2803
synonymous_variant	AAA	A	G	0	86	true	false	non-CpG transition	non-CpG	200	1	1	2803
synonymous_variant	AAA	A	G	0	86	true	false	non-CpG transition	non-CpG	500	4	5	2803
synonymous_variant	AAA	A	G	0	86	true	false	non-CpG transition	non-CpG	1000	7	9	2803
synonymous_variant	AAA	A	G	0	86	true	false	non-CpG transition	non-CpG	2000	13	16	2803
synonymous_variant	AAA	A	G	0	86	true	false	non-CpG transition	non-CpG	3070	18	22	2803
synonymous_variant	AAA	A	G	0	86	true	false	non-CpG transition	non-CpG	5000	28	33	2803
synonymous_variant	AAA	A	G	0	86	true	false	non-CpG transition	non-CpG	5040	28	33	2803
synonymous_variant	AAA	A	G	0	86	true	false	non-CpG transition	non-CpG	8128	35	44	2803
synonymous_variant	AAA	A	G	0	86	true	false	non-CpG transition	non-CpG	9197	35	46	2803
synonymous_variant	AAA	A	G	0	86	true	false	non-CpG transition	non-CpG	10000	38	49	2803
synonymous_variant	AAA	A	G	0	86	true	false	non-CpG transition	non-CpG	10824	42	54	2803
synonymous_variant	AAA	A	G	0	86	true	false	non-CpG transition	non-CpG	15000	48	63	2803
synonymous_variant	AAA	A	G	0	86	true	false	non-CpG transition	non-CpG	15308	52	67	2803
synonymous_variant	AAA	A	G	0	86	true	false	non-CpG transition	non-CpG	17296	53	72	2803
synonymous_variant	AAA	A	G	0	86	true	false	non-CpG transition	non-CpG	20000	59	81	2803
synonymous_variant	AAA	A	G	0	86	true	false	non-CpG transition	non-CpG	25000	69	96	2803
synonymous_variant	AAA	A	G	0	86	true	false	non-CpG transition	non-CpG	30000	73	108	2803
synonymous_variant	AAA	A	G	0	86	true	false	non-CpG transition	non-CpG	35000	82	122	2803
synonymous_variant	AAA	A	G	0	86	true	false	non-CpG transition	non-CpG	40000	86	132	2803
synonymous_variant	AAA	A	G	0	86	true	false	non-CpG transition	non-CpG	45000	90	140	2803
synonymous_variant	AAA	A	G	0	86	true	false	non-CpG transition	non-CpG	50000	95	147	2803
synonymous_variant	AAA	A	G	0	86	true	false	non-CpG transition	non-CpG	55000	98	152	2803
synonymous_variant	AAA	A	G	0	86	true	false	non-CpG transition	non-CpG	56885	102	156	2803
synonymous_variant	AAA	A	G	0	86	true	false	non-CpG transition	non-CpG	60000	104	161	2803
synonymous_variant	AAA	A	G	0	86	true	false	non-CpG transition	non-CpG	65000	109	171	2803
synonymous_variant	AAA	A	G	0	86	true	false	non-CpG transition	non-CpG	70000	119	181	2803
synonymous_variant	AAA	A	G	0	86	true	false	non-CpG transition	non-CpG	75000	126	192	2803
synonymous_variant	AAA	A	G	0	86	true	false	non-CpG transition	non-CpG	80000	131	198	2803
synonymous_variant	AAA	A	G	0	86	true	false	non-CpG transition	non-CpG	85000	134	205	2803
synonymous_variant	AAA	A	G	0	86	true	false	non-CpG transition	non-CpG	90000	133	208	2803
synonymous_variant	AAA	A	G	0	86	true	false	non-CpG transition	non-CpG	95000	140	219	2803
synonymous_variant	AAA	A	G	0	86	true	false	non-CpG transition	non-CpG	100000	141	223	2803
synonymous_variant	AAA	A	G	0	86	true	false	non-CpG transition	non-CpG	110000	144	236	2803
synonymous_variant	AAA	A	G	0	86	true	false	non-CpG transition	non-CpG	120000	151	248	2803
synonymous_variant	AAA	A	G	0	86	true	false	non-CpG transition	non-CpG	125748	150	252	2803
synonymous_variant	AAA	A	G	0	87	true	false	non-CpG transition	non-CpG	10	0	0	2710
synonymous_variant	AAA	A	G	0	87	true	false	non-CpG transition	non-CpG	20	0	0	2710
synonymous_variant	AAA	A	G	0	87	true	false	non-CpG transition	non-CpG	50	0	0	2710
synonymous_variant	AAA	A	G	0	87	true	false	non-CpG transition	non-CpG	100	1	1	2710
synonymous_variant	AAA	A	G	0	87	true	false	non-CpG transition	non-CpG	200	0	3	2710
synonymous_variant	AAA	A	G	0	87	true	false	non-CpG transition	non-CpG	500	7	10	2710
synonymous_variant	AAA	A	G	0	87	true	false	non-CpG transition	non-CpG	1000	7	13	2710
synonymous_variant	AAA	A	G	0	87	true	false	non-CpG transition	non-CpG	2000	14	21	2710
synonymous_variant	AAA	A	G	0	87	true	false	non-CpG transition	non-CpG	3070	18	27	2710
synonymous_variant	AAA	A	G	0	87	true	false	non-CpG transition	non-CpG	5000	22	34	2710
synonymous_variant	AAA	A	G	0	87	true	false	non-CpG transition	non-CpG	5040	23	35	2710
synonymous_variant	AAA	A	G	0	87	true	false	non-CpG transition	non-CpG	8128	33	50	2710
synonymous_variant	AAA	A	G	0	87	true	false	non-CpG transition	non-CpG	9197	33	51	2710
synonymous_variant	AAA	A	G	0	87	true	false	non-CpG transition	non-CpG	10000	35	55	2710
synonymous_variant	AAA	A	G	0	87	true	false	non-CpG transition	non-CpG	10824	41	63	2710
synonymous_variant	AAA	A	G	0	87	true	false	non-CpG transition	non-CpG	15000	54	79	2710
synonymous_variant	AAA	A	G	0	87	true	false	non-CpG transition	non-CpG	15308	54	79	2710
synonymous_variant	AAA	A	G	0	87	true	false	non-CpG transition	non-CpG	17296	56	87	2710
synonymous_variant	AAA	A	G	0	87	true	false	non-CpG transition	non-CpG	20000	54	88	2710
synonymous_variant	AAA	A	G	0	87	true	false	non-CpG transition	non-CpG	25000	62	98	2710
synonymous_variant	AAA	A	G	0	87	true	false	non-CpG transition	non-CpG	30000	69	114	2710
synonymous_variant	AAA	A	G	0	87	true	false	non-CpG transition	non-CpG	35000	77	124	2710
synonymous_variant	AAA	A	G	0	87	true	false	non-CpG transition	non-CpG	40000	83	135	2710
synonymous_variant	AAA	A	G	0	87	true	false	non-CpG transition	non-CpG	45000	87	143	2710
synonymous_variant	AAA	A	G	0	87	true	false	non-CpG transition	non-CpG	50000	85	146	2710
synonymous_variant	AAA	A	G	0	87	true	false	non-CpG transition	non-CpG	55000	90	154	2710
synonymous_variant	AAA	A	G	0	87	true	false	non-CpG transition	non-CpG	56885	99	164	2710
synonymous_variant	AAA	A	G	0	87	true	false	non-CpG transition	non-CpG	60000	97	166	2710
synonymous_variant	AAA	A	G	0	87	true	false	non-CpG transition	non-CpG	65000	103	174	2710
synonymous_variant	AAA	A	G	0	87	true	false	non-CpG transition	non-CpG	70000	111	185	2710
synonymous_variant	AAA	A	G	0	87	true	false	non-CpG transition	non-CpG	75000	117	192	2710
synonymous_variant	AAA	A	G	0	87	true	false	non-CpG transition	non-CpG	80000	119	195	2710
synonymous_variant	AAA	A	G	0	87	true	false	non-CpG transition	non-CpG	85000	124	207	2710
synonymous_variant	AAA	A	G	0	87	true	false	non-CpG transition	non-CpG	90000	125	214	2710
synonymous_variant	AAA	A	G	0	87	true	false	non-CpG transition	non-CpG	95000	134	226	2710
synonymous_variant	AAA	A	G	0	87	true	false	non-CpG transition	non-CpG	100000	133	231	2710
synonymous_variant	AAA	A	G	0	87	true	false	non-CpG transition	non-CpG	110000	134	240	2710
synonymous_variant	AAA	A	G	0	87	true	false	non-CpG transition	non-CpG	120000	140	252	2710
synonymous_variant	AAA	A	G	0	87	true	false	non-CpG transition	non-CpG	125748	143	258	2710
synonymous_variant	AAA	A	G	0	88	true	false	non-CpG transition	non-CpG	10	0	1	2694
synonymous_variant	AAA	A	G	0	88	true	false	non-CpG transition	non-CpG	20	0	1	2694
synonymous_variant	AAA	A	G	0	88	true	false	non-CpG transition	non-CpG	50	1	2	2694
synonymous_variant	AAA	A	G	0	88	true	false	non-CpG transition	non-CpG	100	0	2	2694
synonymous_variant	AAA	A	G	0	88	true	false	non-CpG transition	non-CpG	200	2	4	2694
synonymous_variant	AAA	A	G	0	88	true	false	non-CpG transition	non-CpG	500	4	6	2694
synonymous_variant	AAA	A	G	0	88	true	false	non-CpG transition	non-CpG	1000	7	11	2694
synonymous_variant	AAA	A	G	0	88	true	false	non-CpG transition	non-CpG	2000	13	19	2694
synonymous_variant	AAA	A	G	0	88	true	false	non-CpG transition	non-CpG	3070	16	26	2694
synonymous_variant	AAA	A	G	0	88	true	false	non-CpG transition	non-CpG	5000	23	38	2694
synonymous_variant	AAA	A	G	0	88	true	false	non-CpG transition	non-CpG	5040	23	38	2694
synonymous_variant	AAA	A	G	0	88	true	false	non-CpG transition	non-CpG	8128	27	45	2694
synonymous_variant	AAA	A	G	0	88	true	false	non-CpG transition	non-CpG	9197	29	48	2694
synonymous_variant	AAA	A	G	0	88	true	false	non-CpG transition	non-CpG	10000	31	50	2694
synonymous_variant	AAA	A	G	0	88	true	false	non-CpG transition	non-CpG	10824	33	53	2694
synonymous_variant	AAA	A	G	0	88	true	false	non-CpG transition	non-CpG	15000	33	58	2694
synonymous_variant	AAA	A	G	0	88	true	false	non-CpG transition	non-CpG	15308	33	58	2694
synonymous_variant	AAA	A	G	0	88	true	false	non-CpG transition	non-CpG	17296	36	62	2694
synonymous_variant	AAA	A	G	0	88	true	false	non-CpG transition	non-CpG	20000	41	71	2694
synonymous_variant	AAA	A	G	0	88	true	false	non-CpG transition	non-CpG	25000	50	84	2694
synonymous_variant	AAA	A	G	0	88	true	false	non-CpG transition	non-CpG	30000	54	94	2694
synonymous_variant	AAA	A	G	0	88	true	false	non-CpG transition	non-CpG	35000	65	108	2694
synonymous_variant	AAA	A	G	0	88	true	false	non-CpG transition	non-CpG	40000	73	124	2694
synonymous_variant	AAA	A	G	0	88	true	false	non-CpG transition	non-CpG	45000	75	132	2694
synonymous_variant	AAA	A	G	0	88	true	false	non-CpG transition	non-CpG	50000	80	139	2694
synonymous_variant	AAA	A	G	0	88	true	false	non-CpG transition	non-CpG	55000	87	151	2694
synonymous_variant	AAA	A	G	0	88	true	false	non-CpG transition	non-CpG	56885	89	153	2694
synonymous_variant	AAA	A	G	0	88	true	false	non-CpG transition	non-CpG	60000	91	158	2694
synonymous_variant	AAA	A	G	0	88	true	false	non-CpG transition	non-CpG	65000	94	164	2694
synonymous_variant	AAA	A	G	0	88	true	false	non-CpG transition	non-CpG	70000	99	171	2694
synonymous_variant	AAA	A	G	0	88	true	false	non-CpG transition	non-CpG	75000	104	179	2694
synonymous_variant	AAA	A	G	0	88	true	false	non-CpG transition	non-CpG	80000	108	184	2694
synonymous_variant	AAA	A	G	0	88	true	false	non-CpG transition	non-CpG	85000	114	192	2694
synonymous_variant	AAA	A	G	0	88	true	false	non-CpG transition	non-CpG	90000	114	197	2694
synonymous_variant	AAA	A	G	0	88	true	false	non-CpG transition	non-CpG	95000	114	201	2694
synonymous_variant	AAA	A	G	0	88	true	false	non-CpG transition	non-CpG	100000	117	208	2694
synonymous_variant	AAA	A	G	0	88	true	false	non-CpG transition	non-CpG	110000	129	222	2694
synonymous_variant	AAA	A	G	0	88	true	false	non-CpG transition	non-CpG	120000	127	228	2694
synonymous_variant	AAA	A	G	0	88	true	false	non-CpG transition	non-CpG	125748	126	232	2694
synonymous_variant	AAA	A	G	0	89	true	false	non-CpG transition	non-CpG	10	2	6	2620
synonymous_variant	AAA	A	G	0	89	true	false	non-CpG transition	non-CpG	20	2	6	2620
synonymous_variant	AAA	A	G	0	89	true	false	non-CpG transition	non-CpG	50	3	7	2620
synonymous_variant	AAA	A	G	0	89	true	false	non-CpG transition	non-CpG	100	2	7	2620
synonymous_variant	AAA	A	G	0	89	true	false	non-CpG transition	non-CpG	200	3	8	2620
synonymous_variant	AAA	A	G	0	89	true	false	non-CpG transition	non-CpG	500	3	9	2620
synonymous_variant	AAA	A	G	0	89	true	false	non-CpG transition	non-CpG	1000	4	15	2620
synonymous_variant	AAA	A	G	0	89	true	false	non-CpG transition	non-CpG	2000	9	24	2620
synonymous_variant	AAA	A	G	0	89	true	false	non-CpG transition	non-CpG	3070	9	26	2620
synonymous_variant	AAA	A	G	0	89	true	false	non-CpG transition	non-CpG	5000	17	37	2620
synonymous_variant	AAA	A	G	0	89	true	false	non-CpG transition	non-CpG	5040	17	37	2620
synonymous_variant	AAA	A	G	0	89	true	false	non-CpG transition	non-CpG	8128	21	45	2620
synonymous_variant	AAA	A	G	0	89	true	false	non-CpG transition	non-CpG	9197	24	48	2620
synonymous_variant	AAA	A	G	0	89	true	false	non-CpG transition	non-CpG	10000	28	52	2620
synonymous_variant	AAA	A	G	0	89	true	false	non-CpG transition	non-CpG	10824	28	54	2620
synonymous_variant	AAA	A	G	0	89	true	false	non-CpG transition	non-CpG	15000	39	68	2620
synonymous_variant	AAA	A	G	0	89	true	false	non-CpG transition	non-CpG	15308	39	68	2620
synonymous_variant	AAA	A	G	0	89	true	false	non-CpG transition	non-CpG	17296	45	74	2620
synonymous_variant	AAA	A	G	0	89	true	false	non-CpG transition	non-CpG	20000	49	82	2620
synonymous_variant	AAA	A	G	0	89	true	false	non-CpG transition	non-CpG	25000	55	91	2620
synonymous_variant	AAA	A	G	0	89	true	false	non-CpG transition	non-CpG	30000	61	100	2620
synonymous_variant	AAA	A	G	0	89	true	false	non-CpG transition	non-CpG	35000	70	111	2620
synonymous_variant	AAA	A	G	0	89	true	false	non-CpG transition	non-CpG	40000	77	120	2620
synonymous_variant	AAA	A	G	0	89	true	false	non-CpG transition	non-CpG	45000	79	123	2620
synonymous_variant	AAA	A	G	0	89	true	false	non-CpG transition	non-CpG	50000	85	133	2620
synonymous_variant	AAA	A	G	0	89	true	false	non-CpG transition	non-CpG	55000	87	141	2620
synonymous_variant	AAA	A	G	0	89	true	false	non-CpG transition	non-CpG	56885	88	145	2620
synonymous_variant	AAA	A	G	0	89	true	false	non-CpG transition	non-CpG	60000	88	149	2620
synonymous_variant	AAA	A	G	0	89	true	false	non-CpG transition	non-CpG	65000	93	155	2620
synonymous_variant	AAA	A	G	0	89	true	false	non-CpG transition	non-CpG	70000	94	162	2620
synonymous_variant	AAA	A	G	0	89	true	false	non-CpG transition	non-CpG	75000	92	167	2620
synonymous_variant	AAA	A	G	0	89	true	false	non-CpG transition	non-CpG	80000	99	175	2620
synonymous_variant	AAA	A	G	0	89	true	false	non-CpG transition	non-CpG	85000	99	180	2620
synonymous_variant	AAA	A	G	0	89	true	false	non-CpG transition	non-CpG	90000	104	185	2620
synonymous_variant	AAA	A	G	0	89	true	false	non-CpG transition	non-CpG	95000	104	187	2620
synonymous_variant	AAA	A	G	0	89	true	false	non-CpG transition	non-CpG	100000	105	191	2620
synonymous_variant	AAA	A	G	0	89	true	false	non-CpG transition	non-CpG	110000	105	197	2620
synonymous_variant	AAA	A	G	0	89	true	false	non-CpG transition	non-CpG	120000	106	204	2620
synonymous_variant	AAA	A	G	0	89	true	false	non-CpG transition	non-CpG	125748	110	211	2620
synonymous_variant	AAA	A	G	0	90	true	false	non-CpG transition	non-CpG	10	1	1	2531
synonymous_variant	AAA	A	G	0	90	true	false	non-CpG transition	non-CpG	20	1	1	2531
synonymous_variant	AAA	A	G	0	90	true	false	non-CpG transition	non-CpG	50	0	1	2531
synonymous_variant	AAA	A	G	0	90	true	false	non-CpG transition	non-CpG	100	0	1	2531
synonymous_variant	AAA	A	G	0	90	true	false	non-CpG transition	non-CpG	200	2	3	2531
synonymous_variant	AAA	A	G	0	90	true	false	non-CpG transition	non-CpG	500	4	8	2531
synonymous_variant	AAA	A	G	0	90	true	false	non-CpG transition	non-CpG	1000	8	12	2531
synonymous_variant	AAA	A	G	0	90	true	false	non-CpG transition	non-CpG	2000	13	21	2531
synonymous_variant	AAA	A	G	0	90	true	false	non-CpG transition	non-CpG	3070	19	28	2531
synonymous_variant	AAA	A	G	0	90	true	false	non-CpG transition	non-CpG	5000	21	33	2531
synonymous_variant	AAA	A	G	0	90	true	false	non-CpG transition	non-CpG	5040	21	33	2531
synonymous_variant	AAA	A	G	0	90	true	false	non-CpG transition	non-CpG	8128	24	41	2531
synonymous_variant	AAA	A	G	0	90	true	false	non-CpG transition	non-CpG	9197	27	46	2531
synonymous_variant	AAA	A	G	0	90	true	false	non-CpG transition	non-CpG	10000	31	50	2531
synonymous_variant	AAA	A	G	0	90	true	false	non-CpG transition	non-CpG	10824	30	51	2531
synonymous_variant	AAA	A	G	0	90	true	false	non-CpG transition	non-CpG	15000	34	60	2531
synonymous_variant	AAA	A	G	0	90	true	false	non-CpG transition	non-CpG	15308	34	60	2531
synonymous_variant	AAA	A	G	0	90	true	false	non-CpG transition	non-CpG	17296	36	64	2531
synonymous_variant	AAA	A	G	0	90	true	false	non-CpG transition	non-CpG	20000	35	65	2531
synonymous_variant	AAA	A	G	0	90	true	false	non-CpG transition	non-CpG	25000	44	75	2531
synonymous_variant	AAA	A	G	0	90	true	false	non-CpG transition	non-CpG	30000	51	85	2531
synonymous_variant	AAA	A	G	0	90	true	false	non-CpG transition	non-CpG	35000	57	94	2531
synonymous_variant	AAA	A	G	0	90	true	false	non-CpG transition	non-CpG	40000	65	104	2531
synonymous_variant	AAA	A	G	0	90	true	false	non-CpG transition	non-CpG	45000	68	111	2531
synonymous_variant	AAA	A	G	0	90	true	false	non-CpG transition	non-CpG	50000	73	120	2531
synonymous_variant	AAA	A	G	0	90	true	false	non-CpG transition	non-CpG	55000	78	129	2531
synonymous_variant	AAA	A	G	0	90	true	false	non-CpG transition	non-CpG	56885	77	130	2531
synonymous_variant	AAA	A	G	0	90	true	false	non-CpG transition	non-CpG	60000	84	139	2531
synonymous_variant	AAA	A	G	0	90	true	false	non-CpG transition	non-CpG	65000	88	144	2531
synonymous_variant	AAA	A	G	0	90	true	false	non-CpG transition	non-CpG	70000	92	148	2531
synonymous_variant	AAA	A	G	0	90	true	false	non-CpG transition	non-CpG	75000	98	156	2531
synonymous_variant	AAA	A	G	0	90	true	false	non-CpG transition	non-CpG	80000	103	162	2531
synonymous_variant	AAA	A	G	0	90	true	false	non-CpG transition	non-CpG	85000	106	168	2531
synonymous_variant	AAA	A	G	0	90	true	false	non-CpG transition	non-CpG	90000	113	180	2531
synonymous_variant	AAA	A	G	0	90	true	false	non-CpG transition	non-CpG	95000	121	191	2531
synonymous_variant	AAA	A	G	0	90	true	false	non-CpG transition	non-CpG	100000	120	196	2531
synonymous_variant	AAA	A	G	0	90	true	false	non-CpG transition	non-CpG	110000	120	205	2531
synonymous_variant	AAA	A	G	0	90	true	false	non-CpG transition	non-CpG	120000	123	213	2531
synonymous_variant	AAA	A	G	0	90	true	false	non-CpG transition	non-CpG	125748	130	223	2531
synonymous_variant	AAA	A	G	0	91	true	false	non-CpG transition	non-CpG	10	0	1	2513
synonymous_variant	AAA	A	G	0	91	true	false	non-CpG transition	non-CpG	20	0	1	2513
synonymous_variant	AAA	A	G	0	91	true	false	non-CpG transition	non-CpG	50	1	2	2513
synonymous_variant	AAA	A	G	0	91	true	false	non-CpG transition	non-CpG	100	2	3	2513
synonymous_variant	AAA	A	G	0	91	true	false	non-CpG transition	non-CpG	200	2	5	2513
synonymous_variant	AAA	A	G	0	91	true	false	non-CpG transition	non-CpG	500	2	5	2513
synonymous_variant	AAA	A	G	0	91	true	false	non-CpG transition	non-CpG	1000	4	8	2513
synonymous_variant	AAA	A	G	0	91	true	false	non-CpG transition	non-CpG	2000	10	16	2513
synonymous_variant	AAA	A	G	0	91	true	false	non-CpG transition	non-CpG	3070	11	19	2513
synonymous_variant	AAA	A	G	0	91	true	false	non-CpG transition	non-CpG	5000	18	29	2513
synonymous_variant	AAA	A	G	0	91	true	false	non-CpG transition	non-CpG	5040	18	29	2513
synonymous_variant	AAA	A	G	0	91	true	false	non-CpG transition	non-CpG	8128	21	37	2513
synonymous_variant	AAA	A	G	0	91	true	false	non-CpG transition	non-CpG	9197	22	39	2513
synonymous_variant	AAA	A	G	0	91	true	false	non-CpG transition	non-CpG	10000	24	41	2513
synonymous_variant	AAA	A	G	0	91	true	false	non-CpG transition	non-CpG	10824	26	43	2513
synonymous_variant	AAA	A	G	0	91	true	false	non-CpG transition	non-CpG	15000	42	64	2513
synonymous_variant	AAA	A	G	0	91	true	false	non-CpG transition	non-CpG	15308	41	64	2513
synonymous_variant	AAA	A	G	0	91	true	false	non-CpG transition	non-CpG	17296	42	66	2513
synonymous_variant	AAA	A	G	0	91	true	false	non-CpG transition	non-CpG	20000	39	70	2513
synonymous_variant	AAA	A	G	0	91	true	false	non-CpG transition	non-CpG	25000	50	85	2513
synonymous_variant	AAA	A	G	0	91	true	false	non-CpG transition	non-CpG	30000	58	98	2513
synonymous_variant	AAA	A	G	0	91	true	false	non-CpG transition	non-CpG	35000	62	104	2513
synonymous_variant	AAA	A	G	0	91	true	false	non-CpG transition	non-CpG	40000	72	116	2513
synonymous_variant	AAA	A	G	0	91	true	false	non-CpG transition	non-CpG	45000	73	121	2513
synonymous_variant	AAA	A	G	0	91	true	false	non-CpG transition	non-CpG	50000	82	131	2513
synonymous_variant	AAA	A	G	0	91	true	false	non-CpG transition	non-CpG	55000	83	135	2513
synonymous_variant	AAA	A	G	0	91	true	false	non-CpG transition	non-CpG	56885	82	136	2513
synonymous_variant	AAA	A	G	0	91	true	false	non-CpG transition	non-CpG	60000	82	138	2513
synonymous_variant	AAA	A	G	0	91	true	false	non-CpG transition	non-CpG	65000	89	146	2513
synonymous_variant	AAA	A	G	0	91	true	false	non-CpG transition	non-CpG	70000	90	148	2513
synonymous_variant	AAA	A	G	0	91	true	false	non-CpG transition	non-CpG	75000	89	152	2513
synonymous_variant	AAA	A	G	0	91	true	false	non-CpG transition	non-CpG	80000	94	158	2513
synonymous_variant	AAA	A	G	0	91	true	false	non-CpG transition	non-CpG	85000	100	165	2513
synonymous_variant	AAA	A	G	0	91	true	false	non-CpG transition	non-CpG	90000	103	173	2513
synonymous_variant	AAA	A	G	0	91	true	false	non-CpG transition	non-CpG	95000	107	180	2513
synonymous_variant	AAA	A	G	0	91	true	false	non-CpG transition	non-CpG	100000	110	185	2513
synonymous_variant	AAA	A	G	0	91	true	false	non-CpG transition	non-CpG	110000	115	197	2513
synonymous_variant	AAA	A	G	0	91	true	false	non-CpG transition	non-CpG	120000	119	208	2513
synonymous_variant	AAA	A	G	0	91	true	false	non-CpG transition	non-CpG	125748	123	214	2513
synonymous_variant	AAA	A	G	0	92	true	false	non-CpG transition	non-CpG	10	0	5	2492
synonymous_variant	AAA	A	G	0	92	true	false	non-CpG transition	non-CpG	20	0	5	2492
synonymous_variant	AAA	A	G	0	92	true	false	non-CpG transition	non-CpG	50	0	5	2492
synonymous_variant	AAA	A	G	0	92	true	false	non-CpG transition	non-CpG	100	1	6	2492
synonymous_variant	AAA	A	G	0	92	true	false	non-CpG transition	non-CpG	200	2	7	2492
synonymous_variant	AAA	A	G	0	92	true	false	non-CpG transition	non-CpG	500	9	14	2492
synonymous_variant	AAA	A	G	0	92	true	false	non-CpG transition	non-CpG	1000	7	14	2492
synonymous_variant	AAA	A	G	0	92	true	false	non-CpG transition	non-CpG	2000	7	18	2492
synonymous_variant	AAA	A	G	0	92	true	false	non-CpG transition	non-CpG	3070	9	23	2492
synonymous_variant	AAA	A	G	0	92	true	false	non-CpG transition	non-CpG	5000	13	29	2492
synonymous_variant	AAA	A	G	0	92	true	false	non-CpG transition	non-CpG	5040	13	29	2492
synonymous_variant	AAA	A	G	0	92	true	false	non-CpG transition	non-CpG	8128	21	39	2492
synonymous_variant	AAA	A	G	0	92	true	false	non-CpG transition	non-CpG	9197	25	43	2492
synonymous_variant	AAA	A	G	0	92	true	false	non-CpG transition	non-CpG	10000	28	46	2492
synonymous_variant	AAA	A	G	0	92	true	false	non-CpG transition	non-CpG	10824	32	50	2492
synonymous_variant	AAA	A	G	0	92	true	false	non-CpG transition	non-CpG	15000	39	61	2492
synonymous_variant	AAA	A	G	0	92	true	false	non-CpG transition	non-CpG	15308	38	61	2492
synonymous_variant	AAA	A	G	0	92	true	false	non-CpG transition	non-CpG	17296	42	66	2492
synonymous_variant	AAA	A	G	0	92	true	false	non-CpG transition	non-CpG	20000	43	68	2492
synonymous_variant	AAA	A	G	0	92	true	false	non-CpG transition	non-CpG	25000	47	79	2492
synonymous_variant	AAA	A	G	0	92	true	false	non-CpG transition	non-CpG	30000	57	91	2492
synonymous_variant	AAA	A	G	0	92	true	false	non-CpG transition	non-CpG	35000	66	102	2492
synonymous_variant	AAA	A	G	0	92	true	false	non-CpG transition	non-CpG	40000	70	109	2492
synonymous_variant	AAA	A	G	0	92	true	false	non-CpG transition	non-CpG	45000	71	115	2492
synonymous_variant	AAA	A	G	0	92	true	false	non-CpG transition	non-CpG	50000	72	120	2492
synonymous_variant	AAA	A	G	0	92	true	false	non-CpG transition	non-CpG	55000	76	127	2492
synonymous_variant	AAA	A	G	0	92	true	false	non-CpG transition	non-CpG	56885	77	129	2492
synonymous_variant	AAA	A	G	0	92	true	false	non-CpG transition	non-CpG	60000	77	131	2492
synonymous_variant	AAA	A	G	0	92	true	false	non-CpG transition	non-CpG	65000	78	137	2492
synonymous_variant	AAA	A	G	0	92	true	false	non-CpG transition	non-CpG	70000	86	146	2492
synonymous_variant	AAA	A	G	0	92	true	false	non-CpG transition	non-CpG	75000	88	151	2492
synonymous_variant	AAA	A	G	0	92	true	false	non-CpG transition	non-CpG	80000	91	158	2492
synonymous_variant	AAA	A	G	0	92	true	false	non-CpG transition	non-CpG	85000	90	159	2492
synonymous_variant	AAA	A	G	0	92	true	false	non-CpG transition	non-CpG	90000	93	163	2492
synonymous_variant	AAA	A	G	0	92	true	false	non-CpG transition	non-CpG	95000	97	169	2492
synonymous_variant	AAA	A	G	0	92	true	false	non-CpG transition	non-CpG	100000	101	175	2492
synonymous_variant	AAA	A	G	0	92	true	false	non-CpG transition	non-CpG	110000	106	187	2492
synonymous_variant	AAA	A	G	0	92	true	false	non-CpG transition	non-CpG	120000	106	193	2492
synonymous_variant	AAA	A	G	0	92	true	false	non-CpG transition	non-CpG	125748	109	200	2492
synonymous_variant	AAA	A	G	0	93	true	false	non-CpG transition	non-CpG	10	1	2	2408
synonymous_variant	AAA	A	G	0	93	true	false	non-CpG transition	non-CpG	20	0	2	2408
synonymous_variant	AAA	A	G	0	93	true	false	non-CpG transition	non-CpG	50	2	4	2408
synonymous_variant	AAA	A	G	0	93	true	false	non-CpG transition	non-CpG	100	2	5	2408
synonymous_variant	AAA	A	G	0	93	true	false	non-CpG transition	non-CpG	200	0	5	2408
synonymous_variant	AAA	A	G	0	93	true	false	non-CpG transition	non-CpG	500	3	8	2408
synonymous_variant	AAA	A	G	0	93	true	false	non-CpG transition	non-CpG	1000	10	15	2408
synonymous_variant	AAA	A	G	0	93	true	false	non-CpG transition	non-CpG	2000	13	21	2408
synonymous_variant	AAA	A	G	0	93	true	false	non-CpG transition	non-CpG	3070	17	26	2408
synonymous_variant	AAA	A	G	0	93	true	false	non-CpG transition	non-CpG	5000	29	40	2408
synonymous_variant	AAA	A	G	0	93	true	false	non-CpG transition	non-CpG	5040	29	40	2408
synonymous_variant	AAA	A	G	0	93	true	false	non-CpG transition	non-CpG	8128	29	47	2408
synonymous_variant	AAA	A	G	0	93	true	false	non-CpG transition	non-CpG	9197	32	50	2408
synonymous_variant	AAA	A	G	0	93	true	false	non-CpG transition	non-CpG	10000	33	51	2408
synonymous_variant	AAA	A	G	0	93	true	false	non-CpG transition	non-CpG	10824	33	52	2408
synonymous_variant	AAA	A	G	0	93	true	false	non-CpG transition	non-CpG	15000	44	65	2408
synonymous_variant	AAA	A	G	0	93	true	false	non-CpG transition	non-CpG	15308	44	65	2408
synonymous_variant	AAA	A	G	0	93	true	false	non-CpG transition	non-CpG	17296	47	69	2408
synonymous_variant	AAA	A	G	0	93	true	false	non-CpG transition	non-CpG	20000	47	71	2408
synonymous_variant	AAA	A	G	0	93	true	false	non-CpG transition	non-CpG	25000	53	81	2408
synonymous_variant	AAA	A	G	0	93	true	false	non-CpG transition	non-CpG	30000	61	91	2408
synonymous_variant	AAA	A	G	0	93	true	false	non-CpG transition	non-CpG	35000	61	95	2408
synonymous_variant	AAA	A	G	0	93	true	false	non-CpG transition	non-CpG	40000	62	98	2408
synonymous_variant	AAA	A	G	0	93	true	false	non-CpG transition	non-CpG	45000	67	104	2408
synonymous_variant	AAA	A	G	0	93	true	false	non-CpG transition	non-CpG	50000	71	114	2408
synonymous_variant	AAA	A	G	0	93	true	false	non-CpG transition	non-CpG	55000	72	122	2408
synonymous_variant	AAA	A	G	0	93	true	false	non-CpG transition	non-CpG	56885	76	126	2408
synonymous_variant	AAA	A	G	0	93	true	false	non-CpG transition	non-CpG	60000	77	129	2408
synonymous_variant	AAA	A	G	0	93	true	false	non-CpG transition	non-CpG	65000	79	133	2408
synonymous_variant	AAA	A	G	0	93	true	false	non-CpG transition	non-CpG	70000	79	139	2408
synonymous_variant	AAA	A	G	0	93	true	false	non-CpG transition	non-CpG	75000	86	146	2408
synonymous_variant	AAA	A	G	0	93	true	false	non-CpG transition	non-CpG	80000	93	155	2408
synonymous_variant	AAA	A	G	0	93	true	false	non-CpG transition	non-CpG	85000	92	156	2408
synonymous_variant	AAA	A	G	0	93	true	false	non-CpG transition	non-CpG	90000	96	164	2408
synonymous_variant	AAA	A	G	0	93	true	false	non-CpG transition	non-CpG	95000	98	169	2408
synonymous_variant	AAA	A	G	0	93	true	false	non-CpG transition	non-CpG	100000	99	173	2408
synonymous_variant	AAA	A	G	0	93	true	false	non-CpG transition	non-CpG	110000	98	178	2408
synonymous_variant	AAA	A	G	0	93	true	false	non-CpG transition	non-CpG	120000	109	190	2408
synonymous_variant	AAA	A	G	0	93	true	false	non-CpG transition	non-CpG	125748	112	193	2408
synonymous_variant	AAA	A	G	0	94	true	false	non-CpG transition	non-CpG	10	1	2	2299
synonymous_variant	AAA	A	G	0	94	true	false	non-CpG transition	non-CpG	20	0	2	2299
synonymous_variant	AAA	A	G	0	94	true	false	non-CpG transition	non-CpG	50	0	2	2299
synonymous_variant	AAA	A	G	0	94	true	false	non-CpG transition	non-CpG	100	1	4	2299
synonymous_variant	AAA	A	G	0	94	true	false	non-CpG transition	non-CpG	200	1	5	2299
synonymous_variant	AAA	A	G	0	94	true	false	non-CpG transition	non-CpG	500	3	9	2299
synonymous_variant	AAA	A	G	0	94	true	false	non-CpG transition	non-CpG	1000	3	11	2299
synonymous_variant	AAA	A	G	0	94	true	false	non-CpG transition	non-CpG	2000	5	15	2299
synonymous_variant	AAA	A	G	0	94	true	false	non-CpG transition	non-CpG	3070	8	19	2299
synonymous_variant	AAA	A	G	0	94	true	false	non-CpG transition	non-CpG	5000	14	26	2299
synonymous_variant	AAA	A	G	0	94	true	false	non-CpG transition	non-CpG	5040	14	26	2299
synonymous_variant	AAA	A	G	0	94	true	false	non-CpG transition	non-CpG	8128	18	33	2299
synonymous_variant	AAA	A	G	0	94	true	false	non-CpG transition	non-CpG	9197	21	36	2299
synonymous_variant	AAA	A	G	0	94	true	false	non-CpG transition	non-CpG	10000	22	38	2299
synonymous_variant	AAA	A	G	0	94	true	false	non-CpG transition	non-CpG	10824	22	38	2299
synonymous_variant	AAA	A	G	0	94	true	false	non-CpG transition	non-CpG	15000	30	49	2299
synonymous_variant	AAA	A	G	0	94	true	false	non-CpG transition	non-CpG	15308	30	49	2299
synonymous_variant	AAA	A	G	0	94	true	false	non-CpG transition	non-CpG	17296	34	54	2299
synonymous_variant	AAA	A	G	0	94	true	false	non-CpG transition	non-CpG	20000	38	61	2299
synonymous_variant	AAA	A	G	0	94	true	false	non-CpG transition	non-CpG	25000	52	75	2299
synonymous_variant	AAA	A	G	0	94	true	false	non-CpG transition	non-CpG	30000	56	86	2299
synonymous_variant	AAA	A	G	0	94	true	false	non-CpG transition	non-CpG	35000	64	96	2299
synonymous_variant	AAA	A	G	0	94	true	false	non-CpG transition	non-CpG	40000	69	103	2299
synonymous_variant	AAA	A	G	0	94	true	false	non-CpG transition	non-CpG	45000	70	113	2299
synonymous_variant	AAA	A	G	0	94	true	false	non-CpG transition	non-CpG	50000	71	121	2299
synonymous_variant	AAA	A	G	0	94	true	false	non-CpG transition	non-CpG	55000	74	130	2299
synonymous_variant	AAA	A	G	0	94	true	false	non-CpG transition	non-CpG	56885	74	132	2299
synonymous_variant	AAA	A	G	0	94	true	false	non-CpG transition	non-CpG	60000	77	136	2299
synonymous_variant	AAA	A	G	0	94	true	false	non-CpG transition	non-CpG	65000	81	143	2299
synonymous_variant	AAA	A	G	0	94	true	false	non-CpG transition	non-CpG	70000	85	149	2299
synonymous_variant	AAA	A	G	0	94	true	false	non-CpG transition	non-CpG	75000	88	153	2299
synonymous_variant	AAA	A	G	0	94	true	false	non-CpG transition	non-CpG	80000	89	161	2299
synonymous_variant	AAA	A	G	0	94	true	false	non-CpG transition	non-CpG	85000	91	166	2299
synonymous_variant	AAA	A	G	0	94	true	false	non-CpG transition	non-CpG	90000	96	173	2299
synonymous_variant	AAA	A	G	0	94	true	false	non-CpG transition	non-CpG	95000	97	176	2299
synonymous_variant	AAA	A	G	0	94	true	false	non-CpG transition	non-CpG	100000	104	184	2299
synonymous_variant	AAA	A	G	0	94	true	false	non-CpG transition	non-CpG	110000	108	193	2299
synonymous_variant	AAA	A	G	0	94	true	false	non-CpG transition	non-CpG	120000	104	199	2299
synonymous_variant	AAA	A	G	0	94	true	false	non-CpG transition	non-CpG	125748	105	204	2299
synonymous_variant	AAA	A	G	0	95	true	false	non-CpG transition	non-CpG	10	0	0	2296
synonymous_variant	AAA	A	G	0	95	true	false	non-CpG transition	non-CpG	20	0	0	2296
synonymous_variant	AAA	A	G	0	95	true	false	non-CpG transition	non-CpG	50	1	1	2296
synonymous_variant	AAA	A	G	0	95	true	false	non-CpG transition	non-CpG	100	1	1	2296
synonymous_variant	AAA	A	G	0	95	true	false	non-CpG transition	non-CpG	200	0	1	2296
synonymous_variant	AAA	A	G	0	95	true	false	non-CpG transition	non-CpG	500	4	5	2296
synonymous_variant	AAA	A	G	0	95	true	false	non-CpG transition	non-CpG	1000	6	8	2296
synonymous_variant	AAA	A	G	0	95	true	false	non-CpG transition	non-CpG	2000	11	14	2296
synonymous_variant	AAA	A	G	0	95	true	false	non-CpG transition	non-CpG	3070	11	15	2296
synonymous_variant	AAA	A	G	0	95	true	false	non-CpG transition	non-CpG	5000	13	17	2296
synonymous_variant	AAA	A	G	0	95	true	false	non-CpG transition	non-CpG	5040	13	17	2296
synonymous_variant	AAA	A	G	0	95	true	false	non-CpG transition	non-CpG	8128	13	20	2296
synonymous_variant	AAA	A	G	0	95	true	false	non-CpG transition	non-CpG	9197	14	21	2296
synonymous_variant	AAA	A	G	0	95	true	false	non-CpG transition	non-CpG	10000	14	22	2296
synonymous_variant	AAA	A	G	0	95	true	false	non-CpG transition	non-CpG	10824	16	24	2296
synonymous_variant	AAA	A	G	0	95	true	false	non-CpG transition	non-CpG	15000	23	34	2296
synonymous_variant	AAA	A	G	0	95	true	false	non-CpG transition	non-CpG	15308	23	34	2296
synonymous_variant	AAA	A	G	0	95	true	false	non-CpG transition	non-CpG	17296	25	37	2296
synonymous_variant	AAA	A	G	0	95	true	false	non-CpG transition	non-CpG	20000	28	42	2296
synonymous_variant	AAA	A	G	0	95	true	false	non-CpG transition	non-CpG	25000	35	49	2296
synonymous_variant	AAA	A	G	0	95	true	false	non-CpG transition	non-CpG	30000	40	60	2296
synonymous_variant	AAA	A	G	0	95	true	false	non-CpG transition	non-CpG	35000	44	72	2296
synonymous_variant	AAA	A	G	0	95	true	false	non-CpG transition	non-CpG	40000	46	79	2296
synonymous_variant	AAA	A	G	0	95	true	false	non-CpG transition	non-CpG	45000	49	84	2296
synonymous_variant	AAA	A	G	0	95	true	false	non-CpG transition	non-CpG	50000	49	86	2296
synonymous_variant	AAA	A	G	0	95	true	false	non-CpG transition	non-CpG	55000	54	96	2296
synonymous_variant	AAA	A	G	0	95	true	false	non-CpG transition	non-CpG	56885	56	98	2296
synonymous_variant	AAA	A	G	0	95	true	false	non-CpG transition	non-CpG	60000	59	103	2296
synonymous_variant	AAA	A	G	0	95	true	false	non-CpG transition	non-CpG	65000	60	106	2296
synonymous_variant	AAA	A	G	0	95	true	false	non-CpG transition	non-CpG	70000	68	116	2296
synonymous_variant	AAA	A	G	0	95	true	false	non-CpG transition	non-CpG	75000	71	120	2296
synonymous_variant	AAA	A	G	0	95	true	false	non-CpG transition	non-CpG	80000	72	125	2296
synonymous_variant	AAA	A	G	0	95	true	false	non-CpG transition	non-CpG	85000	74	129	2296
synonymous_variant	AAA	A	G	0	95	true	false	non-CpG transition	non-CpG	90000	73	132	2296
synonymous_variant	AAA	A	G	0	95	true	false	non-CpG transition	non-CpG	95000	79	140	2296
synonymous_variant	AAA	A	G	0	95	true	false	non-CpG transition	non-CpG	100000	83	144	2296
synonymous_variant	AAA	A	G	0	95	true	false	non-CpG transition	non-CpG	110000	92	158	2296
synonymous_variant	AAA	A	G	0	95	true	false	non-CpG transition	non-CpG	120000	92	163	2296
synonymous_variant	AAA	A	G	0	95	true	false	non-CpG transition	non-CpG	125748	89	167	2296
synonymous_variant	AAA	A	G	0	96	true	false	non-CpG transition	non-CpG	10	0	2	2203
synonymous_variant	AAA	A	G	0	96	true	false	non-CpG transition	non-CpG	20	0	2	2203
synonymous_variant	AAA	A	G	0	96	true	false	non-CpG transition	non-CpG	50	1	3	2203
synonymous_variant	AAA	A	G	0	96	true	false	non-CpG transition	non-CpG	100	2	5	2203
synonymous_variant	AAA	A	G	0	96	true	false	non-CpG transition	non-CpG	200	3	6	2203
synonymous_variant	AAA	A	G	0	96	true	false	non-CpG transition	non-CpG	500	6	10	2203
synonymous_variant	AAA	A	G	0	96	true	false	non-CpG transition	non-CpG	1000	8	14	2203
synonymous_variant	AAA	A	G	0	96	true	false	non-CpG transition	non-CpG	2000	11	21	2203
synonymous_variant	AAA	A	G	0	96	true	false	non-CpG transition	non-CpG	3070	13	26	2203
synonymous_variant	AAA	A	G	0	96	true	false	non-CpG transition	non-CpG	5000	12	27	2203
synonymous_variant	AAA	A	G	0	96	true	false	non-CpG transition	non-CpG	5040	12	27	2203
synonymous_variant	AAA	A	G	0	96	true	false	non-CpG transition	non-CpG	8128	15	32	2203
synonymous_variant	AAA	A	G	0	96	true	false	non-CpG transition	non-CpG	9197	19	36	2203
synonymous_variant	AAA	A	G	0	96	true	false	non-CpG transition	non-CpG	10000	20	37	2203
synonymous_variant	AAA	A	G	0	96	true	false	non-CpG transition	non-CpG	10824	20	37	2203
synonymous_variant	AAA	A	G	0	96	true	false	non-CpG transition	non-CpG	15000	28	46	2203
synonymous_variant	AAA	A	G	0	96	true	false	non-CpG transition	non-CpG	15308	28	46	2203
synonymous_variant	AAA	A	G	0	96	true	false	non-CpG transition	non-CpG	17296	30	50	2203
synonymous_variant	AAA	A	G	0	96	true	false	non-CpG transition	non-CpG	20000	34	55	2203
synonymous_variant	AAA	A	G	0	96	true	false	non-CpG transition	non-CpG	25000	38	61	2203
synonymous_variant	AAA	A	G	0	96	true	false	non-CpG transition	non-CpG	30000	44	72	2203
synonymous_variant	AAA	A	G	0	96	true	false	non-CpG transition	non-CpG	35000	44	76	2203
synonymous_variant	AAA	A	G	0	96	true	false	non-CpG transition	non-CpG	40000	48	82	2203
synonymous_variant	AAA	A	G	0	96	true	false	non-CpG transition	non-CpG	45000	49	85	2203
synonymous_variant	AAA	A	G	0	96	true	false	non-CpG transition	non-CpG	50000	53	89	2203
synonymous_variant	AAA	A	G	0	96	true	false	non-CpG transition	non-CpG	55000	57	97	2203
synonymous_variant	AAA	A	G	0	96	true	false	non-CpG transition	non-CpG	56885	57	98	2203
synonymous_variant	AAA	A	G	0	96	true	false	non-CpG transition	non-CpG	60000	57	99	2203
synonymous_variant	AAA	A	G	0	96	true	false	non-CpG transition	non-CpG	65000	59	105	2203
synonymous_variant	AAA	A	G	0	96	true	false	non-CpG transition	non-CpG	70000	60	109	2203
synonymous_variant	AAA	A	G	0	96	true	false	non-CpG transition	non-CpG	75000	68	118	2203
synonymous_variant	AAA	A	G	0	96	true	false	non-CpG transition	non-CpG	80000	69	123	2203
synonymous_variant	AAA	A	G	0	96	true	false	non-CpG transition	non-CpG	85000	73	128	2203
synonymous_variant	AAA	A	G	0	96	true	false	non-CpG transition	non-CpG	90000	79	134	2203
synonymous_variant	AAA	A	G	0	96	true	false	non-CpG transition	non-CpG	95000	84	140	2203
synonymous_variant	AAA	A	G	0	96	true	false	non-CpG transition	non-CpG	100000	84	143	2203
synonymous_variant	AAA	A	G	0	96	true	false	non-CpG transition	non-CpG	110000	90	154	2203
synonymous_variant	AAA	A	G	0	96	true	false	non-CpG transition	non-CpG	120000	99	167	2203
synonymous_variant	AAA	A	G	0	96	true	false	non-CpG transition	non-CpG	125748	99	169	2203
synonymous_variant	AAA	A	G	0	97	true	false	non-CpG transition	non-CpG	10	0	3	2207
synonymous_variant	AAA	A	G	0	97	true	false	non-CpG transition	non-CpG	20	0	3	2207
synonymous_variant	AAA	A	G	0	97	true	false	non-CpG transition	non-CpG	50	0	3	2207
synonymous_variant	AAA	A	G	0	97	true	false	non-CpG transition	non-CpG	100	0	3	2207
synonymous_variant	AAA	A	G	0	97	true	false	non-CpG transition	non-CpG	200	2	5	2207
synonymous_variant	AAA	A	G	0	97	true	false	non-CpG transition	non-CpG	500	3	6	2207
synonymous_variant	AAA	A	G	0	97	true	false	non-CpG transition	non-CpG	1000	5	9	2207
synonymous_variant	AAA	A	G	0	97	true	false	non-CpG transition	non-CpG	2000	10	16	2207
synonymous_variant	AAA	A	G	0	97	true	false	non-CpG transition	non-CpG	3070	12	20	2207
synonymous_variant	AAA	A	G	0	97	true	false	non-CpG transition	non-CpG	5000	12	22	2207
synonymous_variant	AAA	A	G	0	97	true	false	non-CpG transition	non-CpG	5040	12	22	2207
synonymous_variant	AAA	A	G	0	97	true	false	non-CpG transition	non-CpG	8128	22	32	2207
synonymous_variant	AAA	A	G	0	97	true	false	non-CpG transition	non-CpG	9197	24	35	2207
synonymous_variant	AAA	A	G	0	97	true	false	non-CpG transition	non-CpG	10000	29	40	2207
synonymous_variant	AAA	A	G	0	97	true	false	non-CpG transition	non-CpG	10824	32	43	2207
synonymous_variant	AAA	A	G	0	97	true	false	non-CpG transition	non-CpG	15000	37	52	2207
synonymous_variant	AAA	A	G	0	97	true	false	non-CpG transition	non-CpG	15308	37	53	2207
synonymous_variant	AAA	A	G	0	97	true	false	non-CpG transition	non-CpG	17296	40	56	2207
synonymous_variant	AAA	A	G	0	97	true	false	non-CpG transition	non-CpG	20000	41	61	2207
synonymous_variant	AAA	A	G	0	97	true	false	non-CpG transition	non-CpG	25000	43	66	2207
synonymous_variant	AAA	A	G	0	97	true	false	non-CpG transition	non-CpG	30000	61	84	2207
synonymous_variant	AAA	A	G	0	97	true	false	non-CpG transition	non-CpG	35000	65	88	2207
synonymous_variant	AAA	A	G	0	97	true	false	non-CpG transition	non-CpG	40000	64	92	2207
synonymous_variant	AAA	A	G	0	97	true	false	non-CpG transition	non-CpG	45000	63	96	2207
synonymous_variant	AAA	A	G	0	97	true	false	non-CpG transition	non-CpG	50000	68	104	2207
synonymous_variant	AAA	A	G	0	97	true	false	non-CpG transition	non-CpG	55000	77	113	2207
synonymous_variant	AAA	A	G	0	97	true	false	non-CpG transition	non-CpG	56885	78	115	2207
synonymous_variant	AAA	A	G	0	97	true	false	non-CpG transition	non-CpG	60000	81	119	2207
synonymous_variant	AAA	A	G	0	97	true	false	non-CpG transition	non-CpG	65000	82	121	2207
synonymous_variant	AAA	A	G	0	97	true	false	non-CpG transition	non-CpG	70000	88	127	2207
synonymous_variant	AAA	A	G	0	97	true	false	non-CpG transition	non-CpG	75000	85	128	2207
synonymous_variant	AAA	A	G	0	97	true	false	non-CpG transition	non-CpG	80000	86	133	2207
synonymous_variant	AAA	A	G	0	97	true	false	non-CpG transition	non-CpG	85000	87	137	2207
synonymous_variant	AAA	A	G	0	97	true	false	non-CpG transition	non-CpG	90000	88	142	2207
synonymous_variant	AAA	A	G	0	97	true	false	non-CpG transition	non-CpG	95000	93	147	2207
synonymous_variant	AAA	A	G	0	97	true	false	non-CpG transition	non-CpG	100000	99	153	2207
synonymous_variant	AAA	A	G	0	97	true	false	non-CpG transition	non-CpG	110000	107	164	2207
synonymous_variant	AAA	A	G	0	97	true	false	non-CpG transition	non-CpG	120000	109	173	2207
synonymous_variant	AAA	A	G	0	97	true	false	non-CpG transition	non-CpG	125748	111	178	2207
synonymous_variant	AAA	A	G	0	98	true	false	non-CpG transition	non-CpG	10	0	0	2150
synonymous_variant	AAA	A	G	0	98	true	false	non-CpG transition	non-CpG	20	0	0	2150
synonymous_variant	AAA	A	G	0	98	true	false	non-CpG transition	non-CpG	50	2	2	2150
synonymous_variant	AAA	A	G	0	98	true	false	non-CpG transition	non-CpG	100	2	2	2150
synonymous_variant	AAA	A	G	0	98	true	false	non-CpG transition	non-CpG	200	2	2	2150
synonymous_variant	AAA	A	G	0	98	true	false	non-CpG transition	non-CpG	500	6	8	2150
synonymous_variant	AAA	A	G	0	98	true	false	non-CpG transition	non-CpG	1000	9	13	2150
synonymous_variant	AAA	A	G	0	98	true	false	non-CpG transition	non-CpG	2000	11	17	2150
synonymous_variant	AAA	A	G	0	98	true	false	non-CpG transition	non-CpG	3070	17	25	2150
synonymous_variant	AAA	A	G	0	98	true	false	non-CpG transition	non-CpG	5000	22	33	2150
synonymous_variant	AAA	A	G	0	98	true	false	non-CpG transition	non-CpG	5040	22	33	2150
synonymous_variant	AAA	A	G	0	98	true	false	non-CpG transition	non-CpG	8128	27	42	2150
synonymous_variant	AAA	A	G	0	98	true	false	non-CpG transition	non-CpG	9197	28	44	2150
synonymous_variant	AAA	A	G	0	98	true	false	non-CpG transition	non-CpG	10000	30	46	2150
synonymous_variant	AAA	A	G	0	98	true	false	non-CpG transition	non-CpG	10824	34	51	2150
synonymous_variant	AAA	A	G	0	98	true	false	non-CpG transition	non-CpG	15000	36	56	2150
synonymous_variant	AAA	A	G	0	98	true	false	non-CpG transition	non-CpG	15308	38	58	2150
synonymous_variant	AAA	A	G	0	98	true	false	non-CpG transition	non-CpG	17296	39	60	2150
synonymous_variant	AAA	A	G	0	98	true	false	non-CpG transition	non-CpG	20000	40	64	2150
synonymous_variant	AAA	A	G	0	98	true	false	non-CpG transition	non-CpG	25000	40	69	2150
synonymous_variant	AAA	A	G	0	98	true	false	non-CpG transition	non-CpG	30000	52	85	2150
synonymous_variant	AAA	A	G	0	98	true	false	non-CpG transition	non-CpG	35000	53	91	2150
synonymous_variant	AAA	A	G	0	98	true	false	non-CpG transition	non-CpG	40000	53	94	2150
synonymous_variant	AAA	A	G	0	98	true	false	non-CpG transition	non-CpG	45000	60	104	2150
synonymous_variant	AAA	A	G	0	98	true	false	non-CpG transition	non-CpG	50000	59	106	2150
synonymous_variant	AAA	A	G	0	98	true	false	non-CpG transition	non-CpG	55000	61	110	2150
synonymous_variant	AAA	A	G	0	98	true	false	non-CpG transition	non-CpG	56885	63	112	2150
synonymous_variant	AAA	A	G	0	98	true	false	non-CpG transition	non-CpG	60000	61	114	2150
synonymous_variant	AAA	A	G	0	98	true	false	non-CpG transition	non-CpG	65000	63	118	2150
synonymous_variant	AAA	A	G	0	98	true	false	non-CpG transition	non-CpG	70000	67	124	2150
synonymous_variant	AAA	A	G	0	98	true	false	non-CpG transition	non-CpG	75000	68	126	2150
synonymous_variant	AAA	A	G	0	98	true	false	non-CpG transition	non-CpG	80000	72	131	2150
synonymous_variant	AAA	A	G	0	98	true	false	non-CpG transition	non-CpG	85000	74	135	2150
synonymous_variant	AAA	A	G	0	98	true	false	non-CpG transition	non-CpG	90000	76	140	2150
synonymous_variant	AAA	A	G	0	98	true	false	non-CpG transition	non-CpG	95000	80	145	2150
synonymous_variant	AAA	A	G	0	98	true	false	non-CpG transition	non-CpG	100000	81	150	2150
synonymous_variant	AAA	A	G	0	98	true	false	non-CpG transition	non-CpG	110000	86	160	2150
synonymous_variant	AAA	A	G	0	98	true	false	non-CpG transition	non-CpG	120000	90	167	2150
synonymous_variant	AAA	A	G	0	98	true	false	non-CpG transition	non-CpG	125748	95	175	2150
synonymous_variant	AAA	A	G	0	99	true	false	non-CpG transition	non-CpG	10	0	1	2025
synonymous_variant	AAA	A	G	0	99	true	false	non-CpG transition	non-CpG	20	0	1	2025
synonymous_variant	AAA	A	G	0	99	true	false	non-CpG transition	non-CpG	50	1	2	2025
synonymous_variant	AAA	A	G	0	99	true	false	non-CpG transition	non-CpG	100	1	2	2025
synonymous_variant	AAA	A	G	0	99	true	false	non-CpG transition	non-CpG	200	1	4	2025
synonymous_variant	AAA	A	G	0	99	true	false	non-CpG transition	non-CpG	500	2	6	2025
synonymous_variant	AAA	A	G	0	99	true	false	non-CpG transition	non-CpG	1000	9	15	2025
synonymous_variant	AAA	A	G	0	99	true	false	non-CpG transition	non-CpG	2000	12	23	2025
synonymous_variant	AAA	A	G	0	99	true	false	non-CpG transition	non-CpG	3070	13	28	2025
synonymous_variant	AAA	A	G	0	99	true	false	non-CpG transition	non-CpG	5000	12	32	2025
synonymous_variant	AAA	A	G	0	99	true	false	non-CpG transition	non-CpG	5040	12	32	2025
synonymous_variant	AAA	A	G	0	99	true	false	non-CpG transition	non-CpG	8128	20	43	2025
synonymous_variant	AAA	A	G	0	99	true	false	non-CpG transition	non-CpG	9197	21	44	2025
synonymous_variant	AAA	A	G	0	99	true	false	non-CpG transition	non-CpG	10000	23	47	2025
synonymous_variant	AAA	A	G	0	99	true	false	non-CpG transition	non-CpG	10824	26	51	2025
synonymous_variant	AAA	A	G	0	99	true	false	non-CpG transition	non-CpG	15000	30	60	2025
synonymous_variant	AAA	A	G	0	99	true	false	non-CpG transition	non-CpG	15308	31	61	2025
synonymous_variant	AAA	A	G	0	99	true	false	non-CpG transition	non-CpG	17296	34	65	2025
synonymous_variant	AAA	A	G	0	99	true	false	non-CpG transition	non-CpG	20000	42	75	2025
synonymous_variant	AAA	A	G	0	99	true	false	non-CpG transition	non-CpG	25000	45	81	2025
synonymous_variant	AAA	A	G	0	99	true	false	non-CpG transition	non-CpG	30000	49	92	2025
synonymous_variant	AAA	A	G	0	99	true	false	non-CpG transition	non-CpG	35000	52	99	2025
synonymous_variant	AAA	A	G	0	99	true	false	non-CpG transition	non-CpG	40000	60	109	2025
synonymous_variant	AAA	A	G	0	99	true	false	non-CpG transition	non-CpG	45000	61	114	2025
synonymous_variant	AAA	A	G	0	99	true	false	non-CpG transition	non-CpG	50000	63	118	2025
synonymous_variant	AAA	A	G	0	99	true	false	non-CpG transition	non-CpG	55000	66	124	2025
synonymous_variant	AAA	A	G	0	99	true	false	non-CpG transition	non-CpG	56885	67	125	2025
synonymous_variant	AAA	A	G	0	99	true	false	non-CpG transition	non-CpG	60000	72	130	2025
synonymous_variant	AAA	A	G	0	99	true	false	non-CpG transition	non-CpG	65000	76	138	2025
synonymous_variant	AAA	A	G	0	99	true	false	non-CpG transition	non-CpG	70000	77	140	2025
synonymous_variant	AAA	A	G	0	99	true	false	non-CpG transition	non-CpG	75000	82	148	2025
synonymous_variant	AAA	A	G	0	99	true	false	non-CpG transition	non-CpG	80000	83	150	2025
synonymous_variant	AAA	A	G	0	99	true	false	non-CpG transition	non-CpG	85000	83	152	2025
synonymous_variant	AAA	A	G	0	99	true	false	non-CpG transition	non-CpG	90000	89	159	2025
synonymous_variant	AAA	A	G	0	99	true	false	non-CpG transition	non-CpG	95000	93	166	2025
synonymous_variant	AAA	A	G	0	99	true	false	non-CpG transition	non-CpG	100000	92	168	2025
synonymous_variant	AAA	A	G	0	99	true	false	non-CpG transition	non-CpG	110000	95	177	2025
synonymous_variant	AAA	A	G	0	99	true	false	non-CpG transition	non-CpG	120000	93	182	2025
synonymous_variant	AAA	A	G	0	99	true	false	non-CpG transition	non-CpG	125748	96	188	2025
synonymous_variant	AAA	A	G	0	100	true	false	non-CpG transition	non-CpG	10	12	53	57169
synonymous_variant	AAA	A	G	0	100	true	false	non-CpG transition	non-CpG	20	16	64	57169
synonymous_variant	AAA	A	G	0	100	true	false	non-CpG transition	non-CpG	50	34	95	57169
synonymous_variant	AAA	A	G	0	100	true	false	non-CpG transition	non-CpG	100	49	124	57169
synonymous_variant	AAA	A	G	0	100	true	false	non-CpG transition	non-CpG	200	64	158	57169
synonymous_variant	AAA	A	G	0	100	true	false	non-CpG transition	non-CpG	500	107	242	57169
synonymous_variant	AAA	A	G	0	100	true	false	non-CpG transition	non-CpG	1000	154	328	57169
synonymous_variant	AAA	A	G	0	100	true	false	non-CpG transition	non-CpG	2000	219	450	57169
synonymous_variant	AAA	A	G	0	100	true	false	non-CpG transition	non-CpG	3070	290	567	57169
synonymous_variant	AAA	A	G	0	100	true	false	non-CpG transition	non-CpG	5000	414	742	57169
synonymous_variant	AAA	A	G	0	100	true	false	non-CpG transition	non-CpG	5040	422	751	57169
synonymous_variant	AAA	A	G	0	100	true	false	non-CpG transition	non-CpG	8128	580	992	57169
synonymous_variant	AAA	A	G	0	100	true	false	non-CpG transition	non-CpG	9197	618	1069	57169
synonymous_variant	AAA	A	G	0	100	true	false	non-CpG transition	non-CpG	10000	657	1126	57169
synonymous_variant	AAA	A	G	0	100	true	false	non-CpG transition	non-CpG	10824	682	1175	57169
synonymous_variant	AAA	A	G	0	100	true	false	non-CpG transition	non-CpG	15000	833	1413	57169
synonymous_variant	AAA	A	G	0	100	true	false	non-CpG transition	non-CpG	15308	844	1429	57169
synonymous_variant	AAA	A	G	0	100	true	false	non-CpG transition	non-CpG	17296	921	1538	57169
synonymous_variant	AAA	A	G	0	100	true	false	non-CpG transition	non-CpG	20000	1001	1667	57169
synonymous_variant	AAA	A	G	0	100	true	false	non-CpG transition	non-CpG	25000	1126	1886	57169
synonymous_variant	AAA	A	G	0	100	true	false	non-CpG transition	non-CpG	30000	1249	2103	57169
synonymous_variant	AAA	A	G	0	100	true	false	non-CpG transition	non-CpG	35000	1360	2296	57169
synonymous_variant	AAA	A	G	0	100	true	false	non-CpG transition	non-CpG	40000	1458	2476	57169
synonymous_variant	AAA	A	G	0	100	true	false	non-CpG transition	non-CpG	45000	1549	2643	57169
synonymous_variant	AAA	A	G	0	100	true	false	non-CpG transition	non-CpG	50000	1637	2808	57169
synonymous_variant	AAA	A	G	0	100	true	false	non-CpG transition	non-CpG	55000	1733	2976	57169
synonymous_variant	AAA	A	G	0	100	true	false	non-CpG transition	non-CpG	56885	1779	3046	57169
synonymous_variant	AAA	A	G	0	100	true	false	non-CpG transition	non-CpG	60000	1837	3149	57169
synonymous_variant	AAA	A	G	0	100	true	false	non-CpG transition	non-CpG	65000	1937	3298	57169
synonymous_variant	AAA	A	G	0	100	true	false	non-CpG transition	non-CpG	70000	1991	3436	57169
synonymous_variant	AAA	A	G	0	100	true	false	non-CpG transition	non-CpG	75000	2076	3576	57169
synonymous_variant	AAA	A	G	0	100	true	false	non-CpG transition	non-CpG	80000	2162	3725	57169
synonymous_variant	AAA	A	G	0	100	true	false	non-CpG transition	non-CpG	85000	2269	3889	57169
synonymous_variant	AAA	A	G	0	100	true	false	non-CpG transition	non-CpG	90000	2349	4023	57169
synonymous_variant	AAA	A	G	0	100	true	false	non-CpG transition	non-CpG	95000	2396	4141	57169
synonymous_variant	AAA	A	G	0	100	true	false	non-CpG transition	non-CpG	100000	2441	4260	57169
synonymous_variant	AAA	A	G	0	100	true	false	non-CpG transition	non-CpG	110000	2572	4502	57169
synonymous_variant	AAA	A	G	0	100	true	false	non-CpG transition	non-CpG	120000	2669	4715	57169
synonymous_variant	AAA	A	G	0	100	true	false	non-CpG transition	non-CpG	125748	2748	4858	57169
synonymous_variant	AAA	A	T	0	12	false	false	transversion	non-CpG	10	0	0	175
synonymous_variant	AAA	A	T	0	12	false	false	transversion	non-CpG	20	0	0	175
synonymous_variant	AAA	A	T	0	12	false	false	transversion	non-CpG	50	0	0	175
synonymous_variant	AAA	A	T	0	12	false	false	transversion	non-CpG	100	0	0	175
synonymous_variant	AAA	A	T	0	12	false	false	transversion	non-CpG	200	0	0	175
synonymous_variant	AAA	A	T	0	12	false	false	transversion	non-CpG	500	0	0	175
synonymous_variant	AAA	A	T	0	12	false	false	transversion	non-CpG	1000	0	0	175
synonymous_variant	AAA	A	T	0	12	false	false	transversion	non-CpG	2000	0	0	175
synonymous_variant	AAA	A	T	0	12	false	false	transversion	non-CpG	3070	0	0	175
synonymous_variant	AAA	A	T	0	12	false	false	transversion	non-CpG	5000	0	0	175
synonymous_variant	AAA	A	T	0	12	false	false	transversion	non-CpG	5040	0	0	175
synonymous_variant	AAA	A	T	0	12	false	false	transversion	non-CpG	8128	0	0	175
synonymous_variant	AAA	A	T	0	12	false	false	transversion	non-CpG	9197	0	0	175
synonymous_variant	AAA	A	T	0	12	false	false	transversion	non-CpG	10000	0	0	175
synonymous_variant	AAA	A	T	0	12	false	false	transversion	non-CpG	10824	0	0	175
synonymous_variant	AAA	A	T	0	12	false	false	transversion	non-CpG	15000	0	0	175
synonymous_variant	AAA	A	T	0	12	false	false	transversion	non-CpG	15308	0	0	175
synonymous_variant	AAA	A	T	0	12	false	false	transversion	non-CpG	17296	0	0	175
synonymous_variant	AAA	A	T	0	12	false	false	transversion	non-CpG	20000	0	0	175
synonymous_variant	AAA	A	T	0	12	false	false	transversion	non-CpG	25000	0	0	175
synonymous_variant	AAA	A	T	0	12	false	false	transversion	non-CpG	30000	0	0	175
synonymous_variant	AAA	A	T	0	12	false	false	transversion	non-CpG	35000	0	0	175
synonymous_variant	AAA	A	T	0	12	false	false	transversion	non-CpG	40000	0	0	175
synonymous_variant	AAA	A	T	0	12	false	false	transversion	non-CpG	45000	0	0	175
synonymous_variant	AAA	A	T	0	12	false	false	transversion	non-CpG	50000	0	0	175
synonymous_variant	AAA	A	T	0	12	false	false	transversion	non-CpG	55000	0	0	175
synonymous_variant	AAA	A	T	0	12	false	false	transversion	non-CpG	56885	0	0	175
synonymous_variant	AAA	A	T	0	12	false	false	transversion	non-CpG	60000	0	0	175
synonymous_variant	AAA	A	T	0	12	false	false	transversion	non-CpG	65000	0	0	175
synonymous_variant	AAA	A	T	0	12	false	false	transversion	non-CpG	70000	0	0	175
synonymous_variant	AAA	A	T	0	12	false	false	transversion	non-CpG	75000	0	0	175
synonymous_variant	AAA	A	T	0	12	false	false	transversion	non-CpG	80000	0	0	175
synonymous_variant	AAA	A	T	0	12	false	false	transversion	non-CpG	85000	0	0	175
synonymous_variant	AAA	A	T	0	12	false	false	transversion	non-CpG	90000	1	1	175
synonymous_variant	AAA	A	T	0	12	false	false	transversion	non-CpG	95000	1	1	175
synonymous_variant	AAA	A	T	0	12	false	false	transversion	non-CpG	100000	1	1	175
synonymous_variant	AAA	A	T	0	12	false	false	transversion	non-CpG	110000	1	1	175
synonymous_variant	AAA	A	T	0	12	false	false	transversion	non-CpG	120000	1	1	175
synonymous_variant	AAA	A	T	0	12	false	false	transversion	non-CpG	125748	1	1	175
synonymous_variant	AAA	A	T	0	14	false	false	transversion	non-CpG	10	0	0	180
synonymous_variant	AAA	A	T	0	14	false	false	transversion	non-CpG	20	0	0	180
synonymous_variant	AAA	A	T	0	14	false	false	transversion	non-CpG	50	0	0	180
synonymous_variant	AAA	A	T	0	14	false	false	transversion	non-CpG	100	0	0	180
synonymous_variant	AAA	A	T	0	14	false	false	transversion	non-CpG	200	0	0	180
synonymous_variant	AAA	A	T	0	14	false	false	transversion	non-CpG	500	0	0	180
synonymous_variant	AAA	A	T	0	14	false	false	transversion	non-CpG	1000	0	0	180
synonymous_variant	AAA	A	T	0	14	false	false	transversion	non-CpG	2000	0	0	180
synonymous_variant	AAA	A	T	0	14	false	false	transversion	non-CpG	3070	0	0	180
synonymous_variant	AAA	A	T	0	14	false	false	transversion	non-CpG	5000	0	0	180
synonymous_variant	AAA	A	T	0	14	false	false	transversion	non-CpG	5040	0	0	180
synonymous_variant	AAA	A	T	0	14	false	false	transversion	non-CpG	8128	0	0	180
synonymous_variant	AAA	A	T	0	14	false	false	transversion	non-CpG	9197	0	0	180
synonymous_variant	AAA	A	T	0	14	false	false	transversion	non-CpG	10000	0	0	180
synonymous_variant	AAA	A	T	0	14	false	false	transversion	non-CpG	10824	0	0	180
synonymous_variant	AAA	A	T	0	14	false	false	transversion	non-CpG	15000	0	0	180
synonymous_variant	AAA	A	T	0	14	false	false	transversion	non-CpG	15308	0	0	180
synonymous_variant	AAA	A	T	0	14	false	false	transversion	non-CpG	17296	0	0	180
synonymous_variant	AAA	A	T	0	14	false	false	transversion	non-CpG	20000	0	0	180
synonymous_variant	AAA	A	T	0	14	false	false	transversion	non-CpG	25000	0	0	180
synonymous_variant	AAA	A	T	0	14	false	false	transversion	non-CpG	30000	0	0	180
synonymous_variant	AAA	A	T	0	14	false	false	transversion	non-CpG	35000	0	0	180
synonymous_variant	AAA	A	T	0	14	false	false	transversion	non-CpG	40000	0	0	180
synonymous_variant	AAA	A	T	0	14	false	false	transversion	non-CpG	45000	0	0	180
synonymous_variant	AAA	A	T	0	14	false	false	transversion	non-CpG	50000	1	1	180
synonymous_variant	AAA	A	T	0	14	false	false	transversion	non-CpG	55000	1	1	180
synonymous_variant	AAA	A	T	0	14	false	false	transversion	non-CpG	56885	1	1	180
synonymous_variant	AAA	A	T	0	14	false	false	transversion	non-CpG	60000	1	1	180
synonymous_variant	AAA	A	T	0	14	false	false	transversion	non-CpG	65000	1	1	180
synonymous_variant	AAA	A	T	0	14	false	false	transversion	non-CpG	70000	1	1	180
synonymous_variant	AAA	A	T	0	14	false	false	transversion	non-CpG	75000	1	1	180
synonymous_variant	AAA	A	T	0	14	false	false	transversion	non-CpG	80000	1	1	180
synonymous_variant	AAA	A	T	0	14	false	false	transversion	non-CpG	85000	1	1	180
synonymous_variant	AAA	A	T	0	14	false	false	transversion	non-CpG	90000	1	1	180
synonymous_variant	AAA	A	T	0	14	false	false	transversion	non-CpG	95000	1	1	180
synonymous_variant	AAA	A	T	0	14	false	false	transversion	non-CpG	100000	1	1	180
synonymous_variant	AAA	A	T	0	14	false	false	transversion	non-CpG	110000	1	1	180
synonymous_variant	AAA	A	T	0	14	false	false	transversion	non-CpG	120000	1	1	180
synonymous_variant	AAA	A	T	0	14	false	false	transversion	non-CpG	125748	1	1	180
synonymous_variant	AAA	A	T	0	15	false	false	transversion	non-CpG	10	0	0	211
synonymous_variant	AAA	A	T	0	15	false	false	transversion	non-CpG	20	0	0	211
synonymous_variant	AAA	A	T	0	15	false	false	transversion	non-CpG	50	0	0	211
synonymous_variant	AAA	A	T	0	15	false	false	transversion	non-CpG	100	0	0	211
synonymous_variant	AAA	A	T	0	15	false	false	transversion	non-CpG	200	0	0	211
synonymous_variant	AAA	A	T	0	15	false	false	transversion	non-CpG	500	0	0	211
synonymous_variant	AAA	A	T	0	15	false	false	transversion	non-CpG	1000	0	0	211
synonymous_variant	AAA	A	T	0	15	false	false	transversion	non-CpG	2000	0	0	211
synonymous_variant	AAA	A	T	0	15	false	false	transversion	non-CpG	3070	0	0	211
synonymous_variant	AAA	A	T	0	15	false	false	transversion	non-CpG	5000	0	0	211
synonymous_variant	AAA	A	T	0	15	false	false	transversion	non-CpG	5040	0	0	211
synonymous_variant	AAA	A	T	0	15	false	false	transversion	non-CpG	8128	0	0	211
synonymous_variant	AAA	A	T	0	15	false	false	transversion	non-CpG	9197	0	0	211
synonymous_variant	AAA	A	T	0	15	false	false	transversion	non-CpG	10000	0	0	211
synonymous_variant	AAA	A	T	0	15	false	false	transversion	non-CpG	10824	0	0	211
synonymous_variant	AAA	A	T	0	15	false	false	transversion	non-CpG	15000	0	0	211
synonymous_variant	AAA	A	T	0	15	false	false	transversion	non-CpG	15308	0	0	211
synonymous_variant	AAA	A	T	0	15	false	false	transversion	non-CpG	17296	0	0	211
synonymous_variant	AAA	A	T	0	15	false	false	transversion	non-CpG	20000	0	0	211
synonymous_variant	AAA	A	T	0	15	false	false	transversion	non-CpG	25000	0	0	211
synonymous_variant	AAA	A	T	0	15	false	false	transversion	non-CpG	30000	0	0	211
synonymous_variant	AAA	A	T	0	15	false	false	transversion	non-CpG	35000	0	0	211
synonymous_variant	AAA	A	T	0	15	false	false	transversion	non-CpG	40000	0	0	211
synonymous_variant	AAA	A	T	0	15	false	false	transversion	non-CpG	45000	0	0	211
synonymous_variant	AAA	A	T	0	15	false	false	transversion	non-CpG	50000	0	0	211
synonymous_variant	AAA	A	T	0	15	false	false	transversion	non-CpG	55000	0	0	211
synonymous_variant	AAA	A	T	0	15	false	false	transversion	non-CpG	56885	0	0	211
synonymous_variant	AAA	A	T	0	15	false	false	transversion	non-CpG	60000	0	0	211
synonymous_variant	AAA	A	T	0	15	false	false	transversion	non-CpG	65000	0	0	211
synonymous_variant	AAA	A	T	0	15	false	false	transversion	non-CpG	70000	0	0	211
synonymous_variant	AAA	A	T	0	15	false	false	transversion	non-CpG	75000	1	1	211
synonymous_variant	AAA	A	T	0	15	false	false	transversion	non-CpG	80000	1	1	211
synonymous_variant	AAA	A	T	0	15	false	false	transversion	non-CpG	85000	1	1	211
synonymous_variant	AAA	A	T	0	15	false	false	transversion	non-CpG	90000	1	1	211
synonymous_variant	AAA	A	T	0	15	false	false	transversion	non-CpG	95000	1	1	211
synonymous_variant	AAA	A	T	0	15	false	false	transversion	non-CpG	100000	1	1	211
synonymous_variant	AAA	A	T	0	15	false	false	transversion	non-CpG	110000	1	1	211
synonymous_variant	AAA	A	T	0	15	false	false	transversion	non-CpG	120000	1	1	211
synonymous_variant	AAA	A	T	0	15	false	false	transversion	non-CpG	125748	1	1	211
synonymous_variant	AAA	A	T	0	16	false	false	transversion	non-CpG	10	0	0	255
synonymous_variant	AAA	A	T	0	16	false	false	transversion	non-CpG	20	0	0	255
synonymous_variant	AAA	A	T	0	16	false	false	transversion	non-CpG	50	0	0	255
synonymous_variant	AAA	A	T	0	16	false	false	transversion	non-CpG	100	0	0	255
synonymous_variant	AAA	A	T	0	16	false	false	transversion	non-CpG	200	0	0	255
synonymous_variant	AAA	A	T	0	16	false	false	transversion	non-CpG	500	0	0	255
synonymous_variant	AAA	A	T	0	16	false	false	transversion	non-CpG	1000	0	0	255
synonymous_variant	AAA	A	T	0	16	false	false	transversion	non-CpG	2000	0	1	255
synonymous_variant	AAA	A	T	0	16	false	false	transversion	non-CpG	3070	0	1	255
synonymous_variant	AAA	A	T	0	16	false	false	transversion	non-CpG	5000	0	1	255
synonymous_variant	AAA	A	T	0	16	false	false	transversion	non-CpG	5040	0	1	255
synonymous_variant	AAA	A	T	0	16	false	false	transversion	non-CpG	8128	0	1	255
synonymous_variant	AAA	A	T	0	16	false	false	transversion	non-CpG	9197	0	1	255
synonymous_variant	AAA	A	T	0	16	false	false	transversion	non-CpG	10000	0	1	255
synonymous_variant	AAA	A	T	0	16	false	false	transversion	non-CpG	10824	0	1	255
synonymous_variant	AAA	A	T	0	16	false	false	transversion	non-CpG	15000	0	1	255
synonymous_variant	AAA	A	T	0	16	false	false	transversion	non-CpG	15308	0	1	255
synonymous_variant	AAA	A	T	0	16	false	false	transversion	non-CpG	17296	0	1	255
synonymous_variant	AAA	A	T	0	16	false	false	transversion	non-CpG	20000	0	1	255
synonymous_variant	AAA	A	T	0	16	false	false	transversion	non-CpG	25000	0	1	255
synonymous_variant	AAA	A	T	0	16	false	false	transversion	non-CpG	30000	0	1	255
synonymous_variant	AAA	A	T	0	16	false	false	transversion	non-CpG	35000	0	1	255
synonymous_variant	AAA	A	T	0	16	false	false	transversion	non-CpG	40000	0	1	255
synonymous_variant	AAA	A	T	0	16	false	false	transversion	non-CpG	45000	0	1	255
synonymous_variant	AAA	A	T	0	16	false	false	transversion	non-CpG	50000	0	1	255
synonymous_variant	AAA	A	T	0	16	false	false	transversion	non-CpG	55000	0	1	255
synonymous_variant	AAA	A	T	0	16	false	false	transversion	non-CpG	56885	0	1	255
synonymous_variant	AAA	A	T	0	16	false	false	transversion	non-CpG	60000	0	1	255
synonymous_variant	AAA	A	T	0	16	false	false	transversion	non-CpG	65000	0	1	255
synonymous_variant	AAA	A	T	0	16	false	false	transversion	non-CpG	70000	0	1	255
synonymous_variant	AAA	A	T	0	16	false	false	transversion	non-CpG	75000	0	1	255
synonymous_variant	AAA	A	T	0	16	false	false	transversion	non-CpG	80000	0	1	255
synonymous_variant	AAA	A	T	0	16	false	false	transversion	non-CpG	85000	1	2	255
synonymous_variant	AAA	A	T	0	16	false	false	transversion	non-CpG	90000	1	2	255
synonymous_variant	AAA	A	T	0	16	false	false	transversion	non-CpG	95000	1	2	255
synonymous_variant	AAA	A	T	0	16	false	false	transversion	non-CpG	100000	1	2	255
synonymous_variant	AAA	A	T	0	16	false	false	transversion	non-CpG	110000	1	2	255
synonymous_variant	AAA	A	T	0	16	false	false	transversion	non-CpG	120000	1	2	255
synonymous_variant	AAA	A	T	0	16	false	false	transversion	non-CpG	125748	1	2	255
synonymous_variant	AAA	A	T	0	17	false	false	transversion	non-CpG	10	0	0	277
synonymous_variant	AAA	A	T	0	17	false	false	transversion	non-CpG	20	0	0	277
synonymous_variant	AAA	A	T	0	17	false	false	transversion	non-CpG	50	0	0	277
synonymous_variant	AAA	A	T	0	17	false	false	transversion	non-CpG	100	0	0	277
synonymous_variant	AAA	A	T	0	17	false	false	transversion	non-CpG	200	0	0	277
synonymous_variant	AAA	A	T	0	17	false	false	transversion	non-CpG	500	0	0	277
synonymous_variant	AAA	A	T	0	17	false	false	transversion	non-CpG	1000	0	0	277
synonymous_variant	AAA	A	T	0	17	false	false	transversion	non-CpG	2000	0	0	277
synonymous_variant	AAA	A	T	0	17	false	false	transversion	non-CpG	3070	0	0	277
synonymous_variant	AAA	A	T	0	17	false	false	transversion	non-CpG	5000	0	0	277
synonymous_variant	AAA	A	T	0	17	false	false	transversion	non-CpG	5040	0	0	277
synonymous_variant	AAA	A	T	0	17	false	false	transversion	non-CpG	8128	0	0	277
synonymous_variant	AAA	A	T	0	17	false	false	transversion	non-CpG	9197	0	0	277
synonymous_variant	AAA	A	T	0	17	false	false	transversion	non-CpG	10000	0	0	277
synonymous_variant	AAA	A	T	0	17	false	false	transversion	non-CpG	10824	0	0	277
synonymous_variant	AAA	A	T	0	17	false	false	transversion	non-CpG	15000	0	0	277
synonymous_variant	AAA	A	T	0	17	false	false	transversion	non-CpG	15308	0	0	277
synonymous_variant	AAA	A	T	0	17	false	false	transversion	non-CpG	17296	0	0	277
synonymous_variant	AAA	A	T	0	17	false	false	transversion	non-CpG	20000	0	0	277
synonymous_variant	AAA	A	T	0	17	false	false	transversion	non-CpG	25000	0	0	277
synonymous_variant	AAA	A	T	0	17	false	false	transversion	non-CpG	30000	0	0	277
synonymous_variant	AAA	A	T	0	17	false	false	transversion	non-CpG	35000	0	0	277
synonymous_variant	AAA	A	T	0	17	false	false	transversion	non-CpG	40000	0	0	277
synonymous_variant	AAA	A	T	0	17	false	false	transversion	non-CpG	45000	0	0	277
synonymous_variant	AAA	A	T	0	17	false	false	transversion	non-CpG	50000	0	0	277
synonymous_variant	AAA	A	T	0	17	false	false	transversion	non-CpG	55000	1	1	277
synonymous_variant	AAA	A	T	0	17	false	false	transversion	non-CpG	56885	2	2	277
synonymous_variant	AAA	A	T	0	17	false	false	transversion	non-CpG	60000	2	2	277
synonymous_variant	AAA	A	T	0	17	false	false	transversion	non-CpG	65000	2	2	277
synonymous_variant	AAA	A	T	0	17	false	false	transversion	non-CpG	70000	2	2	277
synonymous_variant	AAA	A	T	0	17	false	false	transversion	non-CpG	75000	2	2	277
synonymous_variant	AAA	A	T	0	17	false	false	transversion	non-CpG	80000	2	2	277
synonymous_variant	AAA	A	T	0	17	false	false	transversion	non-CpG	85000	2	2	277
synonymous_variant	AAA	A	T	0	17	false	false	transversion	non-CpG	90000	2	2	277
synonymous_variant	AAA	A	T	0	17	false	false	transversion	non-CpG	95000	2	2	277
synonymous_variant	AAA	A	T	0	17	false	false	transversion	non-CpG	100000	2	2	277
synonymous_variant	AAA	A	T	0	17	false	false	transversion	non-CpG	110000	2	2	277
synonymous_variant	AAA	A	T	0	17	false	false	transversion	non-CpG	120000	2	2	277
synonymous_variant	AAA	A	T	0	17	false	false	transversion	non-CpG	125748	2	2	277
synonymous_variant	AAA	A	T	0	18	false	false	transversion	non-CpG	10	0	0	340
synonymous_variant	AAA	A	T	0	18	false	false	transversion	non-CpG	20	0	0	340
synonymous_variant	AAA	A	T	0	18	false	false	transversion	non-CpG	50	0	0	340
synonymous_variant	AAA	A	T	0	18	false	false	transversion	non-CpG	100	0	0	340
synonymous_variant	AAA	A	T	0	18	false	false	transversion	non-CpG	200	0	0	340
synonymous_variant	AAA	A	T	0	18	false	false	transversion	non-CpG	500	0	0	340
synonymous_variant	AAA	A	T	0	18	false	false	transversion	non-CpG	1000	0	0	340
synonymous_variant	AAA	A	T	0	18	false	false	transversion	non-CpG	2000	0	0	340
synonymous_variant	AAA	A	T	0	18	false	false	transversion	non-CpG	3070	0	0	340
synonymous_variant	AAA	A	T	0	18	false	false	transversion	non-CpG	5000	0	0	340
synonymous_variant	AAA	A	T	0	18	false	false	transversion	non-CpG	5040	0	0	340
synonymous_variant	AAA	A	T	0	18	false	false	transversion	non-CpG	8128	0	0	340
synonymous_variant	AAA	A	T	0	18	false	false	transversion	non-CpG	9197	0	0	340
synonymous_variant	AAA	A	T	0	18	false	false	transversion	non-CpG	10000	0	0	340
synonymous_variant	AAA	A	T	0	18	false	false	transversion	non-CpG	10824	0	0	340
synonymous_variant	AAA	A	T	0	18	false	false	transversion	non-CpG	15000	0	0	340
synonymous_variant	AAA	A	T	0	18	false	false	transversion	non-CpG	15308	0	0	340
synonymous_variant	AAA	A	T	0	18	false	false	transversion	non-CpG	17296	0	0	340
synonymous_variant	AAA	A	T	0	18	false	false	transversion	non-CpG	20000	0	0	340
synonymous_variant	AAA	A	T	0	18	false	false	transversion	non-CpG	25000	0	0	340
synonymous_variant	AAA	A	T	0	18	false	false	transversion	non-CpG	30000	0	0	340
synonymous_variant	AAA	A	T	0	18	false	false	transversion	non-CpG	35000	0	0	340
synonymous_variant	AAA	A	T	0	18	false	false	transversion	non-CpG	40000	0	0	340
synonymous_variant	AAA	A	T	0	18	false	false	transversion	non-CpG	45000	0	0	340
synonymous_variant	AAA	A	T	0	18	false	false	transversion	non-CpG	50000	1	1	340
synonymous_variant	AAA	A	T	0	18	false	false	transversion	non-CpG	55000	1	1	340
synonymous_variant	AAA	A	T	0	18	false	false	transversion	non-CpG	56885	1	1	340
synonymous_variant	AAA	A	T	0	18	false	false	transversion	non-CpG	60000	1	1	340
synonymous_variant	AAA	A	T	0	18	false	false	transversion	non-CpG	65000	1	1	340
synonymous_variant	AAA	A	T	0	18	false	false	transversion	non-CpG	70000	1	1	340
synonymous_variant	AAA	A	T	0	18	false	false	transversion	non-CpG	75000	1	1	340
synonymous_variant	AAA	A	T	0	18	false	false	transversion	non-CpG	80000	1	1	340
synonymous_variant	AAA	A	T	0	18	false	false	transversion	non-CpG	85000	1	1	340
synonymous_variant	AAA	A	T	0	18	false	false	transversion	non-CpG	90000	1	1	340
synonymous_variant	AAA	A	T	0	18	false	false	transversion	non-CpG	95000	1	1	340
synonymous_variant	AAA	A	T	0	18	false	false	transversion	non-CpG	100000	1	1	340
synonymous_variant	AAA	A	T	0	18	false	false	transversion	non-CpG	110000	1	1	340
synonymous_variant	AAA	A	T	0	18	false	false	transversion	non-CpG	120000	1	1	340
synonymous_variant	AAA	A	T	0	18	false	false	transversion	non-CpG	125748	1	1	340
synonymous_variant	AAA	A	T	0	19	false	false	transversion	non-CpG	10	0	0	333
synonymous_variant	AAA	A	T	0	19	false	false	transversion	non-CpG	20	0	0	333
synonymous_variant	AAA	A	T	0	19	false	false	transversion	non-CpG	50	0	0	333
synonymous_variant	AAA	A	T	0	19	false	false	transversion	non-CpG	100	0	0	333
synonymous_variant	AAA	A	T	0	19	false	false	transversion	non-CpG	200	0	0	333
synonymous_variant	AAA	A	T	0	19	false	false	transversion	non-CpG	500	0	0	333
synonymous_variant	AAA	A	T	0	19	false	false	transversion	non-CpG	1000	0	0	333
synonymous_variant	AAA	A	T	0	19	false	false	transversion	non-CpG	2000	0	0	333
synonymous_variant	AAA	A	T	0	19	false	false	transversion	non-CpG	3070	0	0	333
synonymous_variant	AAA	A	T	0	19	false	false	transversion	non-CpG	5000	0	0	333
synonymous_variant	AAA	A	T	0	19	false	false	transversion	non-CpG	5040	0	0	333
synonymous_variant	AAA	A	T	0	19	false	false	transversion	non-CpG	8128	1	1	333
synonymous_variant	AAA	A	T	0	19	false	false	transversion	non-CpG	9197	1	1	333
synonymous_variant	AAA	A	T	0	19	false	false	transversion	non-CpG	10000	1	1	333
synonymous_variant	AAA	A	T	0	19	false	false	transversion	non-CpG	10824	1	1	333
synonymous_variant	AAA	A	T	0	19	false	false	transversion	non-CpG	15000	1	1	333
synonymous_variant	AAA	A	T	0	19	false	false	transversion	non-CpG	15308	1	1	333
synonymous_variant	AAA	A	T	0	19	false	false	transversion	non-CpG	17296	1	1	333
synonymous_variant	AAA	A	T	0	19	false	false	transversion	non-CpG	20000	1	1	333
synonymous_variant	AAA	A	T	0	19	false	false	transversion	non-CpG	25000	1	1	333
synonymous_variant	AAA	A	T	0	19	false	false	transversion	non-CpG	30000	1	1	333
synonymous_variant	AAA	A	T	0	19	false	false	transversion	non-CpG	35000	1	1	333
synonymous_variant	AAA	A	T	0	19	false	false	transversion	non-CpG	40000	1	1	333
synonymous_variant	AAA	A	T	0	19	false	false	transversion	non-CpG	45000	1	1	333
synonymous_variant	AAA	A	T	0	19	false	false	transversion	non-CpG	50000	1	1	333
synonymous_variant	AAA	A	T	0	19	false	false	transversion	non-CpG	55000	1	1	333
synonymous_variant	AAA	A	T	0	19	false	false	transversion	non-CpG	56885	1	1	333
synonymous_variant	AAA	A	T	0	19	false	false	transversion	non-CpG	60000	1	1	333
synonymous_variant	AAA	A	T	0	19	false	false	transversion	non-CpG	65000	1	1	333
synonymous_variant	AAA	A	T	0	19	false	false	transversion	non-CpG	70000	1	1	333
synonymous_variant	AAA	A	T	0	19	false	false	transversion	non-CpG	75000	1	1	333
synonymous_variant	AAA	A	T	0	19	false	false	transversion	non-CpG	80000	1	1	333
synonymous_variant	AAA	A	T	0	19	false	false	transversion	non-CpG	85000	1	1	333
synonymous_variant	AAA	A	T	0	19	false	false	transversion	non-CpG	90000	1	1	333
synonymous_variant	AAA	A	T	0	19	false	false	transversion	non-CpG	95000	1	1	333
synonymous_variant	AAA	A	T	0	19	false	false	transversion	non-CpG	100000	1	1	333
synonymous_variant	AAA	A	T	0	19	false	false	transversion	non-CpG	110000	1	1	333
synonymous_variant	AAA	A	T	0	19	false	false	transversion	non-CpG	120000	1	1	333
synonymous_variant	AAA	A	T	0	19	false	false	transversion	non-CpG	125748	1	1	333
synonymous_variant	AAA	A	T	0	20	false	false	transversion	non-CpG	10	0	1	345
synonymous_variant	AAA	A	T	0	20	false	false	transversion	non-CpG	20	0	1	345
synonymous_variant	AAA	A	T	0	20	false	false	transversion	non-CpG	50	0	1	345
synonymous_variant	AAA	A	T	0	20	false	false	transversion	non-CpG	100	0	1	345
synonymous_variant	AAA	A	T	0	20	false	false	transversion	non-CpG	200	0	1	345
synonymous_variant	AAA	A	T	0	20	false	false	transversion	non-CpG	500	0	1	345
synonymous_variant	AAA	A	T	0	20	false	false	transversion	non-CpG	1000	0	1	345
synonymous_variant	AAA	A	T	0	20	false	false	transversion	non-CpG	2000	0	1	345
synonymous_variant	AAA	A	T	0	20	false	false	transversion	non-CpG	3070	0	1	345
synonymous_variant	AAA	A	T	0	20	false	false	transversion	non-CpG	5000	0	1	345
synonymous_variant	AAA	A	T	0	20	false	false	transversion	non-CpG	5040	0	1	345
synonymous_variant	AAA	A	T	0	20	false	false	transversion	non-CpG	8128	0	1	345
synonymous_variant	AAA	A	T	0	20	false	false	transversion	non-CpG	9197	0	1	345
synonymous_variant	AAA	A	T	0	20	false	false	transversion	non-CpG	10000	0	1	345
synonymous_variant	AAA	A	T	0	20	false	false	transversion	non-CpG	10824	0	1	345
synonymous_variant	AAA	A	T	0	20	false	false	transversion	non-CpG	15000	0	1	345
synonymous_variant	AAA	A	T	0	20	false	false	transversion	non-CpG	15308	0	1	345
synonymous_variant	AAA	A	T	0	20	false	false	transversion	non-CpG	17296	0	1	345
synonymous_variant	AAA	A	T	0	20	false	false	transversion	non-CpG	20000	0	1	345
synonymous_variant	AAA	A	T	0	20	false	false	transversion	non-CpG	25000	0	1	345
synonymous_variant	AAA	A	T	0	20	false	false	transversion	non-CpG	30000	1	2	345
synonymous_variant	AAA	A	T	0	20	false	false	transversion	non-CpG	35000	1	2	345
synonymous_variant	AAA	A	T	0	20	false	false	transversion	non-CpG	40000	1	2	345
synonymous_variant	AAA	A	T	0	20	false	false	transversion	non-CpG	45000	1	2	345
synonymous_variant	AAA	A	T	0	20	false	false	transversion	non-CpG	50000	1	2	345
synonymous_variant	AAA	A	T	0	20	false	false	transversion	non-CpG	55000	1	2	345
synonymous_variant	AAA	A	T	0	20	false	false	transversion	non-CpG	56885	1	2	345
synonymous_variant	AAA	A	T	0	20	false	false	transversion	non-CpG	60000	1	2	345
synonymous_variant	AAA	A	T	0	20	false	false	transversion	non-CpG	65000	1	2	345
synonymous_variant	AAA	A	T	0	20	false	false	transversion	non-CpG	70000	1	2	345
synonymous_variant	AAA	A	T	0	20	false	false	transversion	non-CpG	75000	1	2	345
synonymous_variant	AAA	A	T	0	20	false	false	transversion	non-CpG	80000	1	2	345
synonymous_variant	AAA	A	T	0	20	false	false	transversion	non-CpG	85000	1	2	345
synonymous_variant	AAA	A	T	0	20	false	false	transversion	non-CpG	90000	1	2	345
synonymous_variant	AAA	A	T	0	20	false	false	transversion	non-CpG	95000	1	2	345
synonymous_variant	AAA	A	T	0	20	false	false	transversion	non-CpG	100000	1	2	345
synonymous_variant	AAA	A	T	0	20	false	false	transversion	non-CpG	110000	1	2	345
synonymous_variant	AAA	A	T	0	20	false	false	transversion	non-CpG	120000	1	2	345
synonymous_variant	AAA	A	T	0	20	false	false	transversion	non-CpG	125748	2	3	345
synonymous_variant	AAA	A	T	0	21	false	false	transversion	non-CpG	10	0	0	393
synonymous_variant	AAA	A	T	0	21	false	false	transversion	non-CpG	20	0	0	393
synonymous_variant	AAA	A	T	0	21	false	false	transversion	non-CpG	50	0	0	393
synonymous_variant	AAA	A	T	0	21	false	false	transversion	non-CpG	100	0	0	393
synonymous_variant	AAA	A	T	0	21	false	false	transversion	non-CpG	200	0	0	393
synonymous_variant	AAA	A	T	0	21	false	false	transversion	non-CpG	500	0	0	393
synonymous_variant	AAA	A	T	0	21	false	false	transversion	non-CpG	1000	0	0	393
synonymous_variant	AAA	A	T	0	21	false	false	transversion	non-CpG	2000	0	0	393
synonymous_variant	AAA	A	T	0	21	false	false	transversion	non-CpG	3070	0	0	393
synonymous_variant	AAA	A	T	0	21	false	false	transversion	non-CpG	5000	0	0	393
synonymous_variant	AAA	A	T	0	21	false	false	transversion	non-CpG	5040	0	0	393
synonymous_variant	AAA	A	T	0	21	false	false	transversion	non-CpG	8128	0	1	393
synonymous_variant	AAA	A	T	0	21	false	false	transversion	non-CpG	9197	0	1	393
synonymous_variant	AAA	A	T	0	21	false	false	transversion	non-CpG	10000	0	1	393
synonymous_variant	AAA	A	T	0	21	false	false	transversion	non-CpG	10824	0	1	393
synonymous_variant	AAA	A	T	0	21	false	false	transversion	non-CpG	15000	0	1	393
synonymous_variant	AAA	A	T	0	21	false	false	transversion	non-CpG	15308	0	1	393
synonymous_variant	AAA	A	T	0	21	false	false	transversion	non-CpG	17296	0	1	393
synonymous_variant	AAA	A	T	0	21	false	false	transversion	non-CpG	20000	0	1	393
synonymous_variant	AAA	A	T	0	21	false	false	transversion	non-CpG	25000	0	1	393
synonymous_variant	AAA	A	T	0	21	false	false	transversion	non-CpG	30000	1	2	393
synonymous_variant	AAA	A	T	0	21	false	false	transversion	non-CpG	35000	1	2	393
synonymous_variant	AAA	A	T	0	21	false	false	transversion	non-CpG	40000	1	2	393
synonymous_variant	AAA	A	T	0	21	false	false	transversion	non-CpG	45000	1	2	393
synonymous_variant	AAA	A	T	0	21	false	false	transversion	non-CpG	50000	1	2	393
synonymous_variant	AAA	A	T	0	21	false	false	transversion	non-CpG	55000	1	2	393
synonymous_variant	AAA	A	T	0	21	false	false	transversion	non-CpG	56885	1	2	393
synonymous_variant	AAA	A	T	0	21	false	false	transversion	non-CpG	60000	1	2	393
synonymous_variant	AAA	A	T	0	21	false	false	transversion	non-CpG	65000	1	2	393
synonymous_variant	AAA	A	T	0	21	false	false	transversion	non-CpG	70000	1	2	393
synonymous_variant	AAA	A	T	0	21	false	false	transversion	non-CpG	75000	1	2	393
synonymous_variant	AAA	A	T	0	21	false	false	transversion	non-CpG	80000	1	2	393
synonymous_variant	AAA	A	T	0	21	false	false	transversion	non-CpG	85000	1	2	393
synonymous_variant	AAA	A	T	0	21	false	false	transversion	non-CpG	90000	1	2	393
synonymous_variant	AAA	A	T	0	21	false	false	transversion	non-CpG	95000	1	2	393
synonymous_variant	AAA	A	T	0	21	false	false	transversion	non-CpG	100000	2	3	393
synonymous_variant	AAA	A	T	0	21	false	false	transversion	non-CpG	110000	2	3	393
synonymous_variant	AAA	A	T	0	21	false	false	transversion	non-CpG	120000	2	3	393
synonymous_variant	AAA	A	T	0	21	false	false	transversion	non-CpG	125748	2	3	393
synonymous_variant	AAA	A	T	0	22	false	false	transversion	non-CpG	10	0	0	458
synonymous_variant	AAA	A	T	0	22	false	false	transversion	non-CpG	20	0	0	458
synonymous_variant	AAA	A	T	0	22	false	false	transversion	non-CpG	50	0	0	458
synonymous_variant	AAA	A	T	0	22	false	false	transversion	non-CpG	100	0	0	458
synonymous_variant	AAA	A	T	0	22	false	false	transversion	non-CpG	200	0	0	458
synonymous_variant	AAA	A	T	0	22	false	false	transversion	non-CpG	500	0	0	458
synonymous_variant	AAA	A	T	0	22	false	false	transversion	non-CpG	1000	1	1	458
synonymous_variant	AAA	A	T	0	22	false	false	transversion	non-CpG	2000	1	1	458
synonymous_variant	AAA	A	T	0	22	false	false	transversion	non-CpG	3070	1	1	458
synonymous_variant	AAA	A	T	0	22	false	false	transversion	non-CpG	5000	0	1	458
synonymous_variant	AAA	A	T	0	22	false	false	transversion	non-CpG	5040	0	1	458
synonymous_variant	AAA	A	T	0	22	false	false	transversion	non-CpG	8128	0	1	458
synonymous_variant	AAA	A	T	0	22	false	false	transversion	non-CpG	9197	0	1	458
synonymous_variant	AAA	A	T	0	22	false	false	transversion	non-CpG	10000	1	2	458
synonymous_variant	AAA	A	T	0	22	false	false	transversion	non-CpG	10824	1	2	458
synonymous_variant	AAA	A	T	0	22	false	false	transversion	non-CpG	15000	1	3	458
synonymous_variant	AAA	A	T	0	22	false	false	transversion	non-CpG	15308	1	3	458
synonymous_variant	AAA	A	T	0	22	false	false	transversion	non-CpG	17296	1	3	458
synonymous_variant	AAA	A	T	0	22	false	false	transversion	non-CpG	20000	1	3	458
synonymous_variant	AAA	A	T	0	22	false	false	transversion	non-CpG	25000	1	3	458
synonymous_variant	AAA	A	T	0	22	false	false	transversion	non-CpG	30000	1	3	458
synonymous_variant	AAA	A	T	0	22	false	false	transversion	non-CpG	35000	1	3	458
synonymous_variant	AAA	A	T	0	22	false	false	transversion	non-CpG	40000	2	4	458
synonymous_variant	AAA	A	T	0	22	false	false	transversion	non-CpG	45000	2	4	458
synonymous_variant	AAA	A	T	0	22	false	false	transversion	non-CpG	50000	2	4	458
synonymous_variant	AAA	A	T	0	22	false	false	transversion	non-CpG	55000	1	4	458
synonymous_variant	AAA	A	T	0	22	false	false	transversion	non-CpG	56885	1	4	458
synonymous_variant	AAA	A	T	0	22	false	false	transversion	non-CpG	60000	2	5	458
synonymous_variant	AAA	A	T	0	22	false	false	transversion	non-CpG	65000	2	5	458
synonymous_variant	AAA	A	T	0	22	false	false	transversion	non-CpG	70000	2	5	458
synonymous_variant	AAA	A	T	0	22	false	false	transversion	non-CpG	75000	2	5	458
synonymous_variant	AAA	A	T	0	22	false	false	transversion	non-CpG	80000	2	5	458
synonymous_variant	AAA	A	T	0	22	false	false	transversion	non-CpG	85000	3	6	458
synonymous_variant	AAA	A	T	0	22	false	false	transversion	non-CpG	90000	3	6	458
synonymous_variant	AAA	A	T	0	22	false	false	transversion	non-CpG	95000	3	6	458
synonymous_variant	AAA	A	T	0	22	false	false	transversion	non-CpG	100000	3	6	458
synonymous_variant	AAA	A	T	0	22	false	false	transversion	non-CpG	110000	3	6	458
synonymous_variant	AAA	A	T	0	22	false	false	transversion	non-CpG	120000	3	6	458
synonymous_variant	AAA	A	T	0	22	false	false	transversion	non-CpG	125748	3	6	458
synonymous_variant	AAA	A	T	0	23	false	false	transversion	non-CpG	10	0	0	462
synonymous_variant	AAA	A	T	0	23	false	false	transversion	non-CpG	20	0	0	462
synonymous_variant	AAA	A	T	0	23	false	false	transversion	non-CpG	50	0	0	462
synonymous_variant	AAA	A	T	0	23	false	false	transversion	non-CpG	100	0	0	462
synonymous_variant	AAA	A	T	0	23	false	false	transversion	non-CpG	200	0	0	462
synonymous_variant	AAA	A	T	0	23	false	false	transversion	non-CpG	500	0	0	462
synonymous_variant	AAA	A	T	0	23	false	false	transversion	non-CpG	1000	0	0	462
synonymous_variant	AAA	A	T	0	23	false	false	transversion	non-CpG	2000	0	0	462
synonymous_variant	AAA	A	T	0	23	false	false	transversion	non-CpG	3070	0	0	462
synonymous_variant	AAA	A	T	0	23	false	false	transversion	non-CpG	5000	0	0	462
synonymous_variant	AAA	A	T	0	23	false	false	transversion	non-CpG	5040	0	0	462
synonymous_variant	AAA	A	T	0	23	false	false	transversion	non-CpG	8128	1	1	462
synonymous_variant	AAA	A	T	0	23	false	false	transversion	non-CpG	9197	1	1	462
synonymous_variant	AAA	A	T	0	23	false	false	transversion	non-CpG	10000	0	1	462
synonymous_variant	AAA	A	T	0	23	false	false	transversion	non-CpG	10824	0	1	462
synonymous_variant	AAA	A	T	0	23	false	false	transversion	non-CpG	15000	1	2	462
synonymous_variant	AAA	A	T	0	23	false	false	transversion	non-CpG	15308	2	3	462
synonymous_variant	AAA	A	T	0	23	false	false	transversion	non-CpG	17296	2	3	462
synonymous_variant	AAA	A	T	0	23	false	false	transversion	non-CpG	20000	1	3	462
synonymous_variant	AAA	A	T	0	23	false	false	transversion	non-CpG	25000	1	3	462
synonymous_variant	AAA	A	T	0	23	false	false	transversion	non-CpG	30000	1	3	462
synonymous_variant	AAA	A	T	0	23	false	false	transversion	non-CpG	35000	2	4	462
synonymous_variant	AAA	A	T	0	23	false	false	transversion	non-CpG	40000	2	4	462
synonymous_variant	AAA	A	T	0	23	false	false	transversion	non-CpG	45000	2	4	462
synonymous_variant	AAA	A	T	0	23	false	false	transversion	non-CpG	50000	2	4	462
synonymous_variant	AAA	A	T	0	23	false	false	transversion	non-CpG	55000	1	4	462
synonymous_variant	AAA	A	T	0	23	false	false	transversion	non-CpG	56885	1	4	462
synonymous_variant	AAA	A	T	0	23	false	false	transversion	non-CpG	60000	1	4	462
synonymous_variant	AAA	A	T	0	23	false	false	transversion	non-CpG	65000	1	4	462
synonymous_variant	AAA	A	T	0	23	false	false	transversion	non-CpG	70000	1	4	462
synonymous_variant	AAA	A	T	0	23	false	false	transversion	non-CpG	75000	1	4	462
synonymous_variant	AAA	A	T	0	23	false	false	transversion	non-CpG	80000	2	5	462
synonymous_variant	AAA	A	T	0	23	false	false	transversion	non-CpG	85000	2	5	462
synonymous_variant	AAA	A	T	0	23	false	false	transversion	non-CpG	90000	2	5	462
synonymous_variant	AAA	A	T	0	23	false	false	transversion	non-CpG	95000	2	5	462
synonymous_variant	AAA	A	T	0	23	false	false	transversion	non-CpG	100000	2	5	462
synonymous_variant	AAA	A	T	0	23	false	false	transversion	non-CpG	110000	3	6	462
synonymous_variant	AAA	A	T	0	23	false	false	transversion	non-CpG	120000	4	7	462
synonymous_variant	AAA	A	T	0	23	false	false	transversion	non-CpG	125748	4	7	462
synonymous_variant	AAA	A	T	0	24	false	false	transversion	non-CpG	10	0	0	504
synonymous_variant	AAA	A	T	0	24	false	false	transversion	non-CpG	20	0	0	504
synonymous_variant	AAA	A	T	0	24	false	false	transversion	non-CpG	50	0	0	504
synonymous_variant	AAA	A	T	0	24	false	false	transversion	non-CpG	100	0	0	504
synonymous_variant	AAA	A	T	0	24	false	false	transversion	non-CpG	200	0	0	504
synonymous_variant	AAA	A	T	0	24	false	false	transversion	non-CpG	500	0	0	504
synonymous_variant	AAA	A	T	0	24	false	false	transversion	non-CpG	1000	0	0	504
synonymous_variant	AAA	A	T	0	24	false	false	transversion	non-CpG	2000	1	1	504
synonymous_variant	AAA	A	T	0	24	false	false	transversion	non-CpG	3070	1	1	504
synonymous_variant	AAA	A	T	0	24	false	false	transversion	non-CpG	5000	1	1	504
synonymous_variant	AAA	A	T	0	24	false	false	transversion	non-CpG	5040	1	1	504
synonymous_variant	AAA	A	T	0	24	false	false	transversion	non-CpG	8128	2	2	504
synonymous_variant	AAA	A	T	0	24	false	false	transversion	non-CpG	9197	1	2	504
synonymous_variant	AAA	A	T	0	24	false	false	transversion	non-CpG	10000	1	2	504
synonymous_variant	AAA	A	T	0	24	false	false	transversion	non-CpG	10824	1	2	504
synonymous_variant	AAA	A	T	0	24	false	false	transversion	non-CpG	15000	2	3	504
synonymous_variant	AAA	A	T	0	24	false	false	transversion	non-CpG	15308	2	3	504
synonymous_variant	AAA	A	T	0	24	false	false	transversion	non-CpG	17296	2	3	504
synonymous_variant	AAA	A	T	0	24	false	false	transversion	non-CpG	20000	2	3	504
synonymous_variant	AAA	A	T	0	24	false	false	transversion	non-CpG	25000	1	3	504
synonymous_variant	AAA	A	T	0	24	false	false	transversion	non-CpG	30000	1	3	504
synonymous_variant	AAA	A	T	0	24	false	false	transversion	non-CpG	35000	1	3	504
synonymous_variant	AAA	A	T	0	24	false	false	transversion	non-CpG	40000	1	3	504
synonymous_variant	AAA	A	T	0	24	false	false	transversion	non-CpG	45000	2	4	504
synonymous_variant	AAA	A	T	0	24	false	false	transversion	non-CpG	50000	3	5	504
synonymous_variant	AAA	A	T	0	24	false	false	transversion	non-CpG	55000	2	5	504
synonymous_variant	AAA	A	T	0	24	false	false	transversion	non-CpG	56885	2	5	504
synonymous_variant	AAA	A	T	0	24	false	false	transversion	non-CpG	60000	2	5	504
synonymous_variant	AAA	A	T	0	24	false	false	transversion	non-CpG	65000	3	6	504
synonymous_variant	AAA	A	T	0	24	false	false	transversion	non-CpG	70000	3	6	504
synonymous_variant	AAA	A	T	0	24	false	false	transversion	non-CpG	75000	3	6	504
synonymous_variant	AAA	A	T	0	24	false	false	transversion	non-CpG	80000	3	6	504
synonymous_variant	AAA	A	T	0	24	false	false	transversion	non-CpG	85000	3	6	504
synonymous_variant	AAA	A	T	0	24	false	false	transversion	non-CpG	90000	3	6	504
synonymous_variant	AAA	A	T	0	24	false	false	transversion	non-CpG	95000	3	6	504
synonymous_variant	AAA	A	T	0	24	false	false	transversion	non-CpG	100000	5	8	504
synonymous_variant	AAA	A	T	0	24	false	false	transversion	non-CpG	110000	5	8	504
synonymous_variant	AAA	A	T	0	24	false	false	transversion	non-CpG	120000	4	8	504
synonymous_variant	AAA	A	T	0	24	false	false	transversion	non-CpG	125748	4	8	504
synonymous_variant	AAA	A	T	0	25	false	false	transversion	non-CpG	10	0	0	538
synonymous_variant	AAA	A	T	0	25	false	false	transversion	non-CpG	20	0	0	538
synonymous_variant	AAA	A	T	0	25	false	false	transversion	non-CpG	50	0	0	538
synonymous_variant	AAA	A	T	0	25	false	false	transversion	non-CpG	100	0	0	538
synonymous_variant	AAA	A	T	0	25	false	false	transversion	non-CpG	200	0	0	538
synonymous_variant	AAA	A	T	0	25	false	false	transversion	non-CpG	500	0	0	538
synonymous_variant	AAA	A	T	0	25	false	false	transversion	non-CpG	1000	0	0	538
synonymous_variant	AAA	A	T	0	25	false	false	transversion	non-CpG	2000	1	2	538
synonymous_variant	AAA	A	T	0	25	false	false	transversion	non-CpG	3070	2	3	538
synonymous_variant	AAA	A	T	0	25	false	false	transversion	non-CpG	5000	1	3	538
synonymous_variant	AAA	A	T	0	25	false	false	transversion	non-CpG	5040	1	3	538
synonymous_variant	AAA	A	T	0	25	false	false	transversion	non-CpG	8128	1	3	538
synonymous_variant	AAA	A	T	0	25	false	false	transversion	non-CpG	9197	1	3	538
synonymous_variant	AAA	A	T	0	25	false	false	transversion	non-CpG	10000	1	3	538
synonymous_variant	AAA	A	T	0	25	false	false	transversion	non-CpG	10824	1	3	538
synonymous_variant	AAA	A	T	0	25	false	false	transversion	non-CpG	15000	1	4	538
synonymous_variant	AAA	A	T	0	25	false	false	transversion	non-CpG	15308	1	4	538
synonymous_variant	AAA	A	T	0	25	false	false	transversion	non-CpG	17296	1	4	538
synonymous_variant	AAA	A	T	0	25	false	false	transversion	non-CpG	20000	1	4	538
synonymous_variant	AAA	A	T	0	25	false	false	transversion	non-CpG	25000	1	4	538
synonymous_variant	AAA	A	T	0	25	false	false	transversion	non-CpG	30000	1	4	538
synonymous_variant	AAA	A	T	0	25	false	false	transversion	non-CpG	35000	2	5	538
synonymous_variant	AAA	A	T	0	25	false	false	transversion	non-CpG	40000	2	5	538
synonymous_variant	AAA	A	T	0	25	false	false	transversion	non-CpG	45000	2	5	538
synonymous_variant	AAA	A	T	0	25	false	false	transversion	non-CpG	50000	2	5	538
synonymous_variant	AAA	A	T	0	25	false	false	transversion	non-CpG	55000	2	5	538
synonymous_variant	AAA	A	T	0	25	false	false	transversion	non-CpG	56885	2	5	538
synonymous_variant	AAA	A	T	0	25	false	false	transversion	non-CpG	60000	2	5	538
synonymous_variant	AAA	A	T	0	25	false	false	transversion	non-CpG	65000	2	5	538
synonymous_variant	AAA	A	T	0	25	false	false	transversion	non-CpG	70000	2	5	538
synonymous_variant	AAA	A	T	0	25	false	false	transversion	non-CpG	75000	2	5	538
synonymous_variant	AAA	A	T	0	25	false	false	transversion	non-CpG	80000	2	5	538
synonymous_variant	AAA	A	T	0	25	false	false	transversion	non-CpG	85000	2	5	538
synonymous_variant	AAA	A	T	0	25	false	false	transversion	non-CpG	90000	2	5	538
synonymous_variant	AAA	A	T	0	25	false	false	transversion	non-CpG	95000	2	5	538
synonymous_variant	AAA	A	T	0	25	false	false	transversion	non-CpG	100000	3	6	538
synonymous_variant	AAA	A	T	0	25	false	false	transversion	non-CpG	110000	4	7	538
synonymous_variant	AAA	A	T	0	25	false	false	transversion	non-CpG	120000	4	7	538
synonymous_variant	AAA	A	T	0	25	false	false	transversion	non-CpG	125748	5	8	538
synonymous_variant	AAA	A	T	0	26	false	false	transversion	non-CpG	10	0	0	590
synonymous_variant	AAA	A	T	0	26	false	false	transversion	non-CpG	20	0	0	590
synonymous_variant	AAA	A	T	0	26	false	false	transversion	non-CpG	50	0	0	590
synonymous_variant	AAA	A	T	0	26	false	false	transversion	non-CpG	100	0	0	590
synonymous_variant	AAA	A	T	0	26	false	false	transversion	non-CpG	200	0	0	590
synonymous_variant	AAA	A	T	0	26	false	false	transversion	non-CpG	500	1	1	590
synonymous_variant	AAA	A	T	0	26	false	false	transversion	non-CpG	1000	1	1	590
synonymous_variant	AAA	A	T	0	26	false	false	transversion	non-CpG	2000	2	2	590
synonymous_variant	AAA	A	T	0	26	false	false	transversion	non-CpG	3070	1	2	590
synonymous_variant	AAA	A	T	0	26	false	false	transversion	non-CpG	5000	1	2	590
synonymous_variant	AAA	A	T	0	26	false	false	transversion	non-CpG	5040	1	2	590
synonymous_variant	AAA	A	T	0	26	false	false	transversion	non-CpG	8128	1	2	590
synonymous_variant	AAA	A	T	0	26	false	false	transversion	non-CpG	9197	1	2	590
synonymous_variant	AAA	A	T	0	26	false	false	transversion	non-CpG	10000	1	2	590
synonymous_variant	AAA	A	T	0	26	false	false	transversion	non-CpG	10824	1	2	590
synonymous_variant	AAA	A	T	0	26	false	false	transversion	non-CpG	15000	1	2	590
synonymous_variant	AAA	A	T	0	26	false	false	transversion	non-CpG	15308	1	2	590
synonymous_variant	AAA	A	T	0	26	false	false	transversion	non-CpG	17296	1	2	590
synonymous_variant	AAA	A	T	0	26	false	false	transversion	non-CpG	20000	1	2	590
synonymous_variant	AAA	A	T	0	26	false	false	transversion	non-CpG	25000	1	2	590
synonymous_variant	AAA	A	T	0	26	false	false	transversion	non-CpG	30000	1	2	590
synonymous_variant	AAA	A	T	0	26	false	false	transversion	non-CpG	35000	1	2	590
synonymous_variant	AAA	A	T	0	26	false	false	transversion	non-CpG	40000	1	2	590
synonymous_variant	AAA	A	T	0	26	false	false	transversion	non-CpG	45000	1	2	590
synonymous_variant	AAA	A	T	0	26	false	false	transversion	non-CpG	50000	2	3	590
synonymous_variant	AAA	A	T	0	26	false	false	transversion	non-CpG	55000	2	3	590
synonymous_variant	AAA	A	T	0	26	false	false	transversion	non-CpG	56885	2	3	590
synonymous_variant	AAA	A	T	0	26	false	false	transversion	non-CpG	60000	2	3	590
synonymous_variant	AAA	A	T	0	26	false	false	transversion	non-CpG	65000	3	4	590
synonymous_variant	AAA	A	T	0	26	false	false	transversion	non-CpG	70000	4	5	590
synonymous_variant	AAA	A	T	0	26	false	false	transversion	non-CpG	75000	4	5	590
synonymous_variant	AAA	A	T	0	26	false	false	transversion	non-CpG	80000	5	6	590
synonymous_variant	AAA	A	T	0	26	false	false	transversion	non-CpG	85000	5	6	590
synonymous_variant	AAA	A	T	0	26	false	false	transversion	non-CpG	90000	5	6	590
synonymous_variant	AAA	A	T	0	26	false	false	transversion	non-CpG	95000	5	6	590
synonymous_variant	AAA	A	T	0	26	false	false	transversion	non-CpG	100000	5	6	590
synonymous_variant	AAA	A	T	0	26	false	false	transversion	non-CpG	110000	6	7	590
synonymous_variant	AAA	A	T	0	26	false	false	transversion	non-CpG	120000	6	7	590
synonymous_variant	AAA	A	T	0	26	false	false	transversion	non-CpG	125748	6	7	590
synonymous_variant	AAA	A	T	0	27	false	false	transversion	non-CpG	10	0	0	634
synonymous_variant	AAA	A	T	0	27	false	false	transversion	non-CpG	20	0	0	634
synonymous_variant	AAA	A	T	0	27	false	false	transversion	non-CpG	50	0	0	634
synonymous_variant	AAA	A	T	0	27	false	false	transversion	non-CpG	100	0	0	634
synonymous_variant	AAA	A	T	0	27	false	false	transversion	non-CpG	200	0	0	634
synonymous_variant	AAA	A	T	0	27	false	false	transversion	non-CpG	500	0	0	634
synonymous_variant	AAA	A	T	0	27	false	false	transversion	non-CpG	1000	1	1	634
synonymous_variant	AAA	A	T	0	27	false	false	transversion	non-CpG	2000	2	2	634
synonymous_variant	AAA	A	T	0	27	false	false	transversion	non-CpG	3070	4	4	634
synonymous_variant	AAA	A	T	0	27	false	false	transversion	non-CpG	5000	5	5	634
synonymous_variant	AAA	A	T	0	27	false	false	transversion	non-CpG	5040	5	5	634
synonymous_variant	AAA	A	T	0	27	false	false	transversion	non-CpG	8128	3	5	634
synonymous_variant	AAA	A	T	0	27	false	false	transversion	non-CpG	9197	3	5	634
synonymous_variant	AAA	A	T	0	27	false	false	transversion	non-CpG	10000	3	5	634
synonymous_variant	AAA	A	T	0	27	false	false	transversion	non-CpG	10824	2	5	634
synonymous_variant	AAA	A	T	0	27	false	false	transversion	non-CpG	15000	2	5	634
synonymous_variant	AAA	A	T	0	27	false	false	transversion	non-CpG	15308	2	5	634
synonymous_variant	AAA	A	T	0	27	false	false	transversion	non-CpG	17296	2	5	634
synonymous_variant	AAA	A	T	0	27	false	false	transversion	non-CpG	20000	3	6	634
synonymous_variant	AAA	A	T	0	27	false	false	transversion	non-CpG	25000	3	6	634
synonymous_variant	AAA	A	T	0	27	false	false	transversion	non-CpG	30000	3	6	634
synonymous_variant	AAA	A	T	0	27	false	false	transversion	non-CpG	35000	3	6	634
synonymous_variant	AAA	A	T	0	27	false	false	transversion	non-CpG	40000	3	6	634
synonymous_variant	AAA	A	T	0	27	false	false	transversion	non-CpG	45000	4	7	634
synonymous_variant	AAA	A	T	0	27	false	false	transversion	non-CpG	50000	4	7	634
synonymous_variant	AAA	A	T	0	27	false	false	transversion	non-CpG	55000	4	7	634
synonymous_variant	AAA	A	T	0	27	false	false	transversion	non-CpG	56885	4	7	634
synonymous_variant	AAA	A	T	0	27	false	false	transversion	non-CpG	60000	4	7	634
synonymous_variant	AAA	A	T	0	27	false	false	transversion	non-CpG	65000	4	7	634
synonymous_variant	AAA	A	T	0	27	false	false	transversion	non-CpG	70000	4	7	634
synonymous_variant	AAA	A	T	0	27	false	false	transversion	non-CpG	75000	4	7	634
synonymous_variant	AAA	A	T	0	27	false	false	transversion	non-CpG	80000	4	7	634
synonymous_variant	AAA	A	T	0	27	false	false	transversion	non-CpG	85000	3	7	634
synonymous_variant	AAA	A	T	0	27	false	false	transversion	non-CpG	90000	3	7	634
synonymous_variant	AAA	A	T	0	27	false	false	transversion	non-CpG	95000	4	8	634
synonymous_variant	AAA	A	T	0	27	false	false	transversion	non-CpG	100000	4	8	634
synonymous_variant	AAA	A	T	0	27	false	false	transversion	non-CpG	110000	3	8	634
synonymous_variant	AAA	A	T	0	27	false	false	transversion	non-CpG	120000	3	8	634
synonymous_variant	AAA	A	T	0	27	false	false	transversion	non-CpG	125748	4	9	634
synonymous_variant	AAA	A	T	0	28	false	false	transversion	non-CpG	10	0	0	690
synonymous_variant	AAA	A	T	0	28	false	false	transversion	non-CpG	20	0	0	690
synonymous_variant	AAA	A	T	0	28	false	false	transversion	non-CpG	50	0	0	690
synonymous_variant	AAA	A	T	0	28	false	false	transversion	non-CpG	100	0	0	690
synonymous_variant	AAA	A	T	0	28	false	false	transversion	non-CpG	200	0	0	690
synonymous_variant	AAA	A	T	0	28	false	false	transversion	non-CpG	500	0	0	690
synonymous_variant	AAA	A	T	0	28	false	false	transversion	non-CpG	1000	0	0	690
synonymous_variant	AAA	A	T	0	28	false	false	transversion	non-CpG	2000	0	1	690
synonymous_variant	AAA	A	T	0	28	false	false	transversion	non-CpG	3070	0	1	690
synonymous_variant	AAA	A	T	0	28	false	false	transversion	non-CpG	5000	0	1	690
synonymous_variant	AAA	A	T	0	28	false	false	transversion	non-CpG	5040	0	1	690
synonymous_variant	AAA	A	T	0	28	false	false	transversion	non-CpG	8128	0	1	690
synonymous_variant	AAA	A	T	0	28	false	false	transversion	non-CpG	9197	0	1	690
synonymous_variant	AAA	A	T	0	28	false	false	transversion	non-CpG	10000	0	1	690
synonymous_variant	AAA	A	T	0	28	false	false	transversion	non-CpG	10824	0	1	690
synonymous_variant	AAA	A	T	0	28	false	false	transversion	non-CpG	15000	0	1	690
synonymous_variant	AAA	A	T	0	28	false	false	transversion	non-CpG	15308	0	1	690
synonymous_variant	AAA	A	T	0	28	false	false	transversion	non-CpG	17296	0	1	690
synonymous_variant	AAA	A	T	0	28	false	false	transversion	non-CpG	20000	0	1	690
synonymous_variant	AAA	A	T	0	28	false	false	transversion	non-CpG	25000	2	3	690
synonymous_variant	AAA	A	T	0	28	false	false	transversion	non-CpG	30000	4	5	690
synonymous_variant	AAA	A	T	0	28	false	false	transversion	non-CpG	35000	5	6	690
synonymous_variant	AAA	A	T	0	28	false	false	transversion	non-CpG	40000	5	6	690
synonymous_variant	AAA	A	T	0	28	false	false	transversion	non-CpG	45000	5	6	690
synonymous_variant	AAA	A	T	0	28	false	false	transversion	non-CpG	50000	4	6	690
synonymous_variant	AAA	A	T	0	28	false	false	transversion	non-CpG	55000	4	6	690
synonymous_variant	AAA	A	T	0	28	false	false	transversion	non-CpG	56885	4	6	690
synonymous_variant	AAA	A	T	0	28	false	false	transversion	non-CpG	60000	5	7	690
synonymous_variant	AAA	A	T	0	28	false	false	transversion	non-CpG	65000	5	7	690
synonymous_variant	AAA	A	T	0	28	false	false	transversion	non-CpG	70000	5	8	690
synonymous_variant	AAA	A	T	0	28	false	false	transversion	non-CpG	75000	5	8	690
synonymous_variant	AAA	A	T	0	28	false	false	transversion	non-CpG	80000	5	8	690
synonymous_variant	AAA	A	T	0	28	false	false	transversion	non-CpG	85000	6	9	690
synonymous_variant	AAA	A	T	0	28	false	false	transversion	non-CpG	90000	5	9	690
synonymous_variant	AAA	A	T	0	28	false	false	transversion	non-CpG	95000	5	9	690
synonymous_variant	AAA	A	T	0	28	false	false	transversion	non-CpG	100000	5	9	690
synonymous_variant	AAA	A	T	0	28	false	false	transversion	non-CpG	110000	5	9	690
synonymous_variant	AAA	A	T	0	28	false	false	transversion	non-CpG	120000	6	10	690
synonymous_variant	AAA	A	T	0	28	false	false	transversion	non-CpG	125748	6	10	690
synonymous_variant	AAA	A	T	0	29	false	false	transversion	non-CpG	10	0	0	702
synonymous_variant	AAA	A	T	0	29	false	false	transversion	non-CpG	20	0	0	702
synonymous_variant	AAA	A	T	0	29	false	false	transversion	non-CpG	50	0	0	702
synonymous_variant	AAA	A	T	0	29	false	false	transversion	non-CpG	100	0	0	702
synonymous_variant	AAA	A	T	0	29	false	false	transversion	non-CpG	200	0	0	702
synonymous_variant	AAA	A	T	0	29	false	false	transversion	non-CpG	500	0	0	702
synonymous_variant	AAA	A	T	0	29	false	false	transversion	non-CpG	1000	0	0	702
synonymous_variant	AAA	A	T	0	29	false	false	transversion	non-CpG	2000	1	1	702
synonymous_variant	AAA	A	T	0	29	false	false	transversion	non-CpG	3070	2	2	702
synonymous_variant	AAA	A	T	0	29	false	false	transversion	non-CpG	5000	2	2	702
synonymous_variant	AAA	A	T	0	29	false	false	transversion	non-CpG	5040	2	2	702
synonymous_variant	AAA	A	T	0	29	false	false	transversion	non-CpG	8128	2	2	702
synonymous_variant	AAA	A	T	0	29	false	false	transversion	non-CpG	9197	2	2	702
synonymous_variant	AAA	A	T	0	29	false	false	transversion	non-CpG	10000	2	2	702
synonymous_variant	AAA	A	T	0	29	false	false	transversion	non-CpG	10824	2	2	702
synonymous_variant	AAA	A	T	0	29	false	false	transversion	non-CpG	15000	2	2	702
synonymous_variant	AAA	A	T	0	29	false	false	transversion	non-CpG	15308	2	2	702
synonymous_variant	AAA	A	T	0	29	false	false	transversion	non-CpG	17296	2	2	702
synonymous_variant	AAA	A	T	0	29	false	false	transversion	non-CpG	20000	3	3	702
synonymous_variant	AAA	A	T	0	29	false	false	transversion	non-CpG	25000	3	3	702
synonymous_variant	AAA	A	T	0	29	false	false	transversion	non-CpG	30000	3	3	702
synonymous_variant	AAA	A	T	0	29	false	false	transversion	non-CpG	35000	4	4	702
synonymous_variant	AAA	A	T	0	29	false	false	transversion	non-CpG	40000	7	8	702
synonymous_variant	AAA	A	T	0	29	false	false	transversion	non-CpG	45000	8	9	702
synonymous_variant	AAA	A	T	0	29	false	false	transversion	non-CpG	50000	8	9	702
synonymous_variant	AAA	A	T	0	29	false	false	transversion	non-CpG	55000	10	11	702
synonymous_variant	AAA	A	T	0	29	false	false	transversion	non-CpG	56885	10	11	702
synonymous_variant	AAA	A	T	0	29	false	false	transversion	non-CpG	60000	11	12	702
synonymous_variant	AAA	A	T	0	29	false	false	transversion	non-CpG	65000	12	13	702
synonymous_variant	AAA	A	T	0	29	false	false	transversion	non-CpG	70000	13	14	702
synonymous_variant	AAA	A	T	0	29	false	false	transversion	non-CpG	75000	14	15	702
synonymous_variant	AAA	A	T	0	29	false	false	transversion	non-CpG	80000	14	15	702
synonymous_variant	AAA	A	T	0	29	false	false	transversion	non-CpG	85000	14	15	702
synonymous_variant	AAA	A	T	0	29	false	false	transversion	non-CpG	90000	14	15	702
synonymous_variant	AAA	A	T	0	29	false	false	transversion	non-CpG	95000	15	16	702
synonymous_variant	AAA	A	T	0	29	false	false	transversion	non-CpG	100000	16	17	702
synonymous_variant	AAA	A	T	0	29	false	false	transversion	non-CpG	110000	16	18	702
synonymous_variant	AAA	A	T	0	29	false	false	transversion	non-CpG	120000	16	18	702
synonymous_variant	AAA	A	T	0	29	false	false	transversion	non-CpG	125748	15	18	702
synonymous_variant	AAA	A	T	0	30	false	false	transversion	non-CpG	10	0	0	770
synonymous_variant	AAA	A	T	0	30	false	false	transversion	non-CpG	20	1	1	770
synonymous_variant	AAA	A	T	0	30	false	false	transversion	non-CpG	50	1	1	770
synonymous_variant	AAA	A	T	0	30	false	false	transversion	non-CpG	100	1	1	770
synonymous_variant	AAA	A	T	0	30	false	false	transversion	non-CpG	200	0	1	770
synonymous_variant	AAA	A	T	0	30	false	false	transversion	non-CpG	500	0	1	770
synonymous_variant	AAA	A	T	0	30	false	false	transversion	non-CpG	1000	0	1	770
synonymous_variant	AAA	A	T	0	30	false	false	transversion	non-CpG	2000	0	1	770
synonymous_variant	AAA	A	T	0	30	false	false	transversion	non-CpG	3070	0	1	770
synonymous_variant	AAA	A	T	0	30	false	false	transversion	non-CpG	5000	0	1	770
synonymous_variant	AAA	A	T	0	30	false	false	transversion	non-CpG	5040	0	1	770
synonymous_variant	AAA	A	T	0	30	false	false	transversion	non-CpG	8128	0	1	770
synonymous_variant	AAA	A	T	0	30	false	false	transversion	non-CpG	9197	0	1	770
synonymous_variant	AAA	A	T	0	30	false	false	transversion	non-CpG	10000	0	1	770
synonymous_variant	AAA	A	T	0	30	false	false	transversion	non-CpG	10824	0	1	770
synonymous_variant	AAA	A	T	0	30	false	false	transversion	non-CpG	15000	0	1	770
synonymous_variant	AAA	A	T	0	30	false	false	transversion	non-CpG	15308	0	1	770
synonymous_variant	AAA	A	T	0	30	false	false	transversion	non-CpG	17296	0	1	770
synonymous_variant	AAA	A	T	0	30	false	false	transversion	non-CpG	20000	0	1	770
synonymous_variant	AAA	A	T	0	30	false	false	transversion	non-CpG	25000	0	1	770
synonymous_variant	AAA	A	T	0	30	false	false	transversion	non-CpG	30000	0	1	770
synonymous_variant	AAA	A	T	0	30	false	false	transversion	non-CpG	35000	0	1	770
synonymous_variant	AAA	A	T	0	30	false	false	transversion	non-CpG	40000	1	2	770
synonymous_variant	AAA	A	T	0	30	false	false	transversion	non-CpG	45000	0	2	770
synonymous_variant	AAA	A	T	0	30	false	false	transversion	non-CpG	50000	0	2	770
synonymous_variant	AAA	A	T	0	30	false	false	transversion	non-CpG	55000	0	2	770
synonymous_variant	AAA	A	T	0	30	false	false	transversion	non-CpG	56885	0	2	770
synonymous_variant	AAA	A	T	0	30	false	false	transversion	non-CpG	60000	0	2	770
synonymous_variant	AAA	A	T	0	30	false	false	transversion	non-CpG	65000	0	2	770
synonymous_variant	AAA	A	T	0	30	false	false	transversion	non-CpG	70000	0	2	770
synonymous_variant	AAA	A	T	0	30	false	false	transversion	non-CpG	75000	1	3	770
synonymous_variant	AAA	A	T	0	30	false	false	transversion	non-CpG	80000	1	3	770
synonymous_variant	AAA	A	T	0	30	false	false	transversion	non-CpG	85000	1	3	770
synonymous_variant	AAA	A	T	0	30	false	false	transversion	non-CpG	90000	3	5	770
synonymous_variant	AAA	A	T	0	30	false	false	transversion	non-CpG	95000	3	5	770
synonymous_variant	AAA	A	T	0	30	false	false	transversion	non-CpG	100000	4	6	770
synonymous_variant	AAA	A	T	0	30	false	false	transversion	non-CpG	110000	4	6	770
synonymous_variant	AAA	A	T	0	30	false	false	transversion	non-CpG	120000	5	7	770
synonymous_variant	AAA	A	T	0	30	false	false	transversion	non-CpG	125748	7	9	770
synonymous_variant	AAA	A	T	0	31	false	false	transversion	non-CpG	10	0	0	833
synonymous_variant	AAA	A	T	0	31	false	false	transversion	non-CpG	20	0	0	833
synonymous_variant	AAA	A	T	0	31	false	false	transversion	non-CpG	50	0	0	833
synonymous_variant	AAA	A	T	0	31	false	false	transversion	non-CpG	100	0	0	833
synonymous_variant	AAA	A	T	0	31	false	false	transversion	non-CpG	200	0	0	833
synonymous_variant	AAA	A	T	0	31	false	false	transversion	non-CpG	500	0	0	833
synonymous_variant	AAA	A	T	0	31	false	false	transversion	non-CpG	1000	0	0	833
synonymous_variant	AAA	A	T	0	31	false	false	transversion	non-CpG	2000	0	0	833
synonymous_variant	AAA	A	T	0	31	false	false	transversion	non-CpG	3070	0	0	833
synonymous_variant	AAA	A	T	0	31	false	false	transversion	non-CpG	5000	1	1	833
synonymous_variant	AAA	A	T	0	31	false	false	transversion	non-CpG	5040	1	1	833
synonymous_variant	AAA	A	T	0	31	false	false	transversion	non-CpG	8128	3	3	833
synonymous_variant	AAA	A	T	0	31	false	false	transversion	non-CpG	9197	3	3	833
synonymous_variant	AAA	A	T	0	31	false	false	transversion	non-CpG	10000	3	3	833
synonymous_variant	AAA	A	T	0	31	false	false	transversion	non-CpG	10824	2	3	833
synonymous_variant	AAA	A	T	0	31	false	false	transversion	non-CpG	15000	2	3	833
synonymous_variant	AAA	A	T	0	31	false	false	transversion	non-CpG	15308	2	3	833
synonymous_variant	AAA	A	T	0	31	false	false	transversion	non-CpG	17296	2	3	833
synonymous_variant	AAA	A	T	0	31	false	false	transversion	non-CpG	20000	2	3	833
synonymous_variant	AAA	A	T	0	31	false	false	transversion	non-CpG	25000	3	4	833
synonymous_variant	AAA	A	T	0	31	false	false	transversion	non-CpG	30000	3	4	833
synonymous_variant	AAA	A	T	0	31	false	false	transversion	non-CpG	35000	3	4	833
synonymous_variant	AAA	A	T	0	31	false	false	transversion	non-CpG	40000	4	5	833
synonymous_variant	AAA	A	T	0	31	false	false	transversion	non-CpG	45000	4	5	833
synonymous_variant	AAA	A	T	0	31	false	false	transversion	non-CpG	50000	4	5	833
synonymous_variant	AAA	A	T	0	31	false	false	transversion	non-CpG	55000	4	5	833
synonymous_variant	AAA	A	T	0	31	false	false	transversion	non-CpG	56885	4	5	833
synonymous_variant	AAA	A	T	0	31	false	false	transversion	non-CpG	60000	4	5	833
synonymous_variant	AAA	A	T	0	31	false	false	transversion	non-CpG	65000	4	5	833
synonymous_variant	AAA	A	T	0	31	false	false	transversion	non-CpG	70000	5	6	833
synonymous_variant	AAA	A	T	0	31	false	false	transversion	non-CpG	75000	4	6	833
synonymous_variant	AAA	A	T	0	31	false	false	transversion	non-CpG	80000	4	6	833
synonymous_variant	AAA	A	T	0	31	false	false	transversion	non-CpG	85000	4	6	833
synonymous_variant	AAA	A	T	0	31	false	false	transversion	non-CpG	90000	4	7	833
synonymous_variant	AAA	A	T	0	31	false	false	transversion	non-CpG	95000	4	7	833
synonymous_variant	AAA	A	T	0	31	false	false	transversion	non-CpG	100000	5	8	833
synonymous_variant	AAA	A	T	0	31	false	false	transversion	non-CpG	110000	6	9	833
synonymous_variant	AAA	A	T	0	31	false	false	transversion	non-CpG	120000	6	9	833
synonymous_variant	AAA	A	T	0	31	false	false	transversion	non-CpG	125748	6	10	833
synonymous_variant	AAA	A	T	0	32	false	false	transversion	non-CpG	10	0	0	859
synonymous_variant	AAA	A	T	0	32	false	false	transversion	non-CpG	20	0	0	859
synonymous_variant	AAA	A	T	0	32	false	false	transversion	non-CpG	50	1	1	859
synonymous_variant	AAA	A	T	0	32	false	false	transversion	non-CpG	100	1	1	859
synonymous_variant	AAA	A	T	0	32	false	false	transversion	non-CpG	200	0	1	859
synonymous_variant	AAA	A	T	0	32	false	false	transversion	non-CpG	500	0	1	859
synonymous_variant	AAA	A	T	0	32	false	false	transversion	non-CpG	1000	0	1	859
synonymous_variant	AAA	A	T	0	32	false	false	transversion	non-CpG	2000	0	1	859
synonymous_variant	AAA	A	T	0	32	false	false	transversion	non-CpG	3070	0	1	859
synonymous_variant	AAA	A	T	0	32	false	false	transversion	non-CpG	5000	0	1	859
synonymous_variant	AAA	A	T	0	32	false	false	transversion	non-CpG	5040	0	1	859
synonymous_variant	AAA	A	T	0	32	false	false	transversion	non-CpG	8128	0	1	859
synonymous_variant	AAA	A	T	0	32	false	false	transversion	non-CpG	9197	0	1	859
synonymous_variant	AAA	A	T	0	32	false	false	transversion	non-CpG	10000	0	1	859
synonymous_variant	AAA	A	T	0	32	false	false	transversion	non-CpG	10824	0	1	859
synonymous_variant	AAA	A	T	0	32	false	false	transversion	non-CpG	15000	1	2	859
synonymous_variant	AAA	A	T	0	32	false	false	transversion	non-CpG	15308	1	2	859
synonymous_variant	AAA	A	T	0	32	false	false	transversion	non-CpG	17296	1	2	859
synonymous_variant	AAA	A	T	0	32	false	false	transversion	non-CpG	20000	1	2	859
synonymous_variant	AAA	A	T	0	32	false	false	transversion	non-CpG	25000	1	2	859
synonymous_variant	AAA	A	T	0	32	false	false	transversion	non-CpG	30000	2	3	859
synonymous_variant	AAA	A	T	0	32	false	false	transversion	non-CpG	35000	3	4	859
synonymous_variant	AAA	A	T	0	32	false	false	transversion	non-CpG	40000	3	4	859
synonymous_variant	AAA	A	T	0	32	false	false	transversion	non-CpG	45000	4	5	859
synonymous_variant	AAA	A	T	0	32	false	false	transversion	non-CpG	50000	4	5	859
synonymous_variant	AAA	A	T	0	32	false	false	transversion	non-CpG	55000	6	7	859
synonymous_variant	AAA	A	T	0	32	false	false	transversion	non-CpG	56885	6	7	859
synonymous_variant	AAA	A	T	0	32	false	false	transversion	non-CpG	60000	6	7	859
synonymous_variant	AAA	A	T	0	32	false	false	transversion	non-CpG	65000	7	8	859
synonymous_variant	AAA	A	T	0	32	false	false	transversion	non-CpG	70000	7	8	859
synonymous_variant	AAA	A	T	0	32	false	false	transversion	non-CpG	75000	7	8	859
synonymous_variant	AAA	A	T	0	32	false	false	transversion	non-CpG	80000	6	8	859
synonymous_variant	AAA	A	T	0	32	false	false	transversion	non-CpG	85000	7	9	859
synonymous_variant	AAA	A	T	0	32	false	false	transversion	non-CpG	90000	9	11	859
synonymous_variant	AAA	A	T	0	32	false	false	transversion	non-CpG	95000	9	11	859
synonymous_variant	AAA	A	T	0	32	false	false	transversion	non-CpG	100000	9	11	859
synonymous_variant	AAA	A	T	0	32	false	false	transversion	non-CpG	110000	9	11	859
synonymous_variant	AAA	A	T	0	32	false	false	transversion	non-CpG	120000	10	12	859
synonymous_variant	AAA	A	T	0	32	false	false	transversion	non-CpG	125748	11	13	859
synonymous_variant	AAA	A	T	0	33	false	false	transversion	non-CpG	10	0	0	914
synonymous_variant	AAA	A	T	0	33	false	false	transversion	non-CpG	20	0	0	914
synonymous_variant	AAA	A	T	0	33	false	false	transversion	non-CpG	50	0	0	914
synonymous_variant	AAA	A	T	0	33	false	false	transversion	non-CpG	100	0	0	914
synonymous_variant	AAA	A	T	0	33	false	false	transversion	non-CpG	200	1	1	914
synonymous_variant	AAA	A	T	0	33	false	false	transversion	non-CpG	500	0	1	914
synonymous_variant	AAA	A	T	0	33	false	false	transversion	non-CpG	1000	0	1	914
synonymous_variant	AAA	A	T	0	33	false	false	transversion	non-CpG	2000	0	1	914
synonymous_variant	AAA	A	T	0	33	false	false	transversion	non-CpG	3070	0	1	914
synonymous_variant	AAA	A	T	0	33	false	false	transversion	non-CpG	5000	1	2	914
synonymous_variant	AAA	A	T	0	33	false	false	transversion	non-CpG	5040	1	2	914
synonymous_variant	AAA	A	T	0	33	false	false	transversion	non-CpG	8128	1	2	914
synonymous_variant	AAA	A	T	0	33	false	false	transversion	non-CpG	9197	1	2	914
synonymous_variant	AAA	A	T	0	33	false	false	transversion	non-CpG	10000	2	3	914
synonymous_variant	AAA	A	T	0	33	false	false	transversion	non-CpG	10824	2	3	914
synonymous_variant	AAA	A	T	0	33	false	false	transversion	non-CpG	15000	3	5	914
synonymous_variant	AAA	A	T	0	33	false	false	transversion	non-CpG	15308	3	5	914
synonymous_variant	AAA	A	T	0	33	false	false	transversion	non-CpG	17296	4	6	914
synonymous_variant	AAA	A	T	0	33	false	false	transversion	non-CpG	20000	5	7	914
synonymous_variant	AAA	A	T	0	33	false	false	transversion	non-CpG	25000	5	7	914
synonymous_variant	AAA	A	T	0	33	false	false	transversion	non-CpG	30000	5	8	914
synonymous_variant	AAA	A	T	0	33	false	false	transversion	non-CpG	35000	5	8	914
synonymous_variant	AAA	A	T	0	33	false	false	transversion	non-CpG	40000	5	8	914
synonymous_variant	AAA	A	T	0	33	false	false	transversion	non-CpG	45000	6	9	914
synonymous_variant	AAA	A	T	0	33	false	false	transversion	non-CpG	50000	6	9	914
synonymous_variant	AAA	A	T	0	33	false	false	transversion	non-CpG	55000	7	10	914
synonymous_variant	AAA	A	T	0	33	false	false	transversion	non-CpG	56885	7	10	914
synonymous_variant	AAA	A	T	0	33	false	false	transversion	non-CpG	60000	7	10	914
synonymous_variant	AAA	A	T	0	33	false	false	transversion	non-CpG	65000	7	10	914
synonymous_variant	AAA	A	T	0	33	false	false	transversion	non-CpG	70000	7	10	914
synonymous_variant	AAA	A	T	0	33	false	false	transversion	non-CpG	75000	7	10	914
synonymous_variant	AAA	A	T	0	33	false	false	transversion	non-CpG	80000	7	10	914
synonymous_variant	AAA	A	T	0	33	false	false	transversion	non-CpG	85000	7	10	914
synonymous_variant	AAA	A	T	0	33	false	false	transversion	non-CpG	90000	7	10	914
synonymous_variant	AAA	A	T	0	33	false	false	transversion	non-CpG	95000	7	10	914
synonymous_variant	AAA	A	T	0	33	false	false	transversion	non-CpG	100000	7	10	914
synonymous_variant	AAA	A	T	0	33	false	false	transversion	non-CpG	110000	7	11	914
synonymous_variant	AAA	A	T	0	33	false	false	transversion	non-CpG	120000	6	11	914
synonymous_variant	AAA	A	T	0	33	false	false	transversion	non-CpG	125748	9	14	914
synonymous_variant	AAA	A	T	0	34	false	false	transversion	non-CpG	10	0	0	851
synonymous_variant	AAA	A	T	0	34	false	false	transversion	non-CpG	20	0	0	851
synonymous_variant	AAA	A	T	0	34	false	false	transversion	non-CpG	50	0	0	851
synonymous_variant	AAA	A	T	0	34	false	false	transversion	non-CpG	100	0	0	851
synonymous_variant	AAA	A	T	0	34	false	false	transversion	non-CpG	200	1	1	851
synonymous_variant	AAA	A	T	0	34	false	false	transversion	non-CpG	500	0	1	851
synonymous_variant	AAA	A	T	0	34	false	false	transversion	non-CpG	1000	0	1	851
synonymous_variant	AAA	A	T	0	34	false	false	transversion	non-CpG	2000	0	1	851
synonymous_variant	AAA	A	T	0	34	false	false	transversion	non-CpG	3070	0	1	851
synonymous_variant	AAA	A	T	0	34	false	false	transversion	non-CpG	5000	1	2	851
synonymous_variant	AAA	A	T	0	34	false	false	transversion	non-CpG	5040	1	2	851
synonymous_variant	AAA	A	T	0	34	false	false	transversion	non-CpG	8128	2	4	851
synonymous_variant	AAA	A	T	0	34	false	false	transversion	non-CpG	9197	2	4	851
synonymous_variant	AAA	A	T	0	34	false	false	transversion	non-CpG	10000	2	4	851
synonymous_variant	AAA	A	T	0	34	false	false	transversion	non-CpG	10824	2	4	851
synonymous_variant	AAA	A	T	0	34	false	false	transversion	non-CpG	15000	2	4	851
synonymous_variant	AAA	A	T	0	34	false	false	transversion	non-CpG	15308	2	4	851
synonymous_variant	AAA	A	T	0	34	false	false	transversion	non-CpG	17296	2	4	851
synonymous_variant	AAA	A	T	0	34	false	false	transversion	non-CpG	20000	2	4	851
synonymous_variant	AAA	A	T	0	34	false	false	transversion	non-CpG	25000	2	4	851
synonymous_variant	AAA	A	T	0	34	false	false	transversion	non-CpG	30000	3	5	851
synonymous_variant	AAA	A	T	0	34	false	false	transversion	non-CpG	35000	3	5	851
synonymous_variant	AAA	A	T	0	34	false	false	transversion	non-CpG	40000	6	8	851
synonymous_variant	AAA	A	T	0	34	false	false	transversion	non-CpG	45000	6	8	851
synonymous_variant	AAA	A	T	0	34	false	false	transversion	non-CpG	50000	6	8	851
synonymous_variant	AAA	A	T	0	34	false	false	transversion	non-CpG	55000	7	9	851
synonymous_variant	AAA	A	T	0	34	false	false	transversion	non-CpG	56885	7	9	851
synonymous_variant	AAA	A	T	0	34	false	false	transversion	non-CpG	60000	7	9	851
synonymous_variant	AAA	A	T	0	34	false	false	transversion	non-CpG	65000	7	10	851
synonymous_variant	AAA	A	T	0	34	false	false	transversion	non-CpG	70000	6	10	851
synonymous_variant	AAA	A	T	0	34	false	false	transversion	non-CpG	75000	6	10	851
synonymous_variant	AAA	A	T	0	34	false	false	transversion	non-CpG	80000	5	10	851
synonymous_variant	AAA	A	T	0	34	false	false	transversion	non-CpG	85000	5	10	851
synonymous_variant	AAA	A	T	0	34	false	false	transversion	non-CpG	90000	6	11	851
synonymous_variant	AAA	A	T	0	34	false	false	transversion	non-CpG	95000	6	11	851
synonymous_variant	AAA	A	T	0	34	false	false	transversion	non-CpG	100000	7	12	851
synonymous_variant	AAA	A	T	0	34	false	false	transversion	non-CpG	110000	7	13	851
synonymous_variant	AAA	A	T	0	34	false	false	transversion	non-CpG	120000	8	14	851
synonymous_variant	AAA	A	T	0	34	false	false	transversion	non-CpG	125748	10	16	851
synonymous_variant	AAA	A	T	0	35	false	false	transversion	non-CpG	10	0	0	958
synonymous_variant	AAA	A	T	0	35	false	false	transversion	non-CpG	20	0	0	958
synonymous_variant	AAA	A	T	0	35	false	false	transversion	non-CpG	50	0	0	958
synonymous_variant	AAA	A	T	0	35	false	false	transversion	non-CpG	100	0	0	958
synonymous_variant	AAA	A	T	0	35	false	false	transversion	non-CpG	200	1	1	958
synonymous_variant	AAA	A	T	0	35	false	false	transversion	non-CpG	500	0	1	958
synonymous_variant	AAA	A	T	0	35	false	false	transversion	non-CpG	1000	0	1	958
synonymous_variant	AAA	A	T	0	35	false	false	transversion	non-CpG	2000	0	1	958
synonymous_variant	AAA	A	T	0	35	false	false	transversion	non-CpG	3070	0	1	958
synonymous_variant	AAA	A	T	0	35	false	false	transversion	non-CpG	5000	0	1	958
synonymous_variant	AAA	A	T	0	35	false	false	transversion	non-CpG	5040	0	1	958
synonymous_variant	AAA	A	T	0	35	false	false	transversion	non-CpG	8128	2	3	958
synonymous_variant	AAA	A	T	0	35	false	false	transversion	non-CpG	9197	3	4	958
synonymous_variant	AAA	A	T	0	35	false	false	transversion	non-CpG	10000	3	4	958
synonymous_variant	AAA	A	T	0	35	false	false	transversion	non-CpG	10824	3	4	958
synonymous_variant	AAA	A	T	0	35	false	false	transversion	non-CpG	15000	2	4	958
synonymous_variant	AAA	A	T	0	35	false	false	transversion	non-CpG	15308	2	4	958
synonymous_variant	AAA	A	T	0	35	false	false	transversion	non-CpG	17296	2	4	958
synonymous_variant	AAA	A	T	0	35	false	false	transversion	non-CpG	20000	1	4	958
synonymous_variant	AAA	A	T	0	35	false	false	transversion	non-CpG	25000	3	6	958
synonymous_variant	AAA	A	T	0	35	false	false	transversion	non-CpG	30000	3	7	958
synonymous_variant	AAA	A	T	0	35	false	false	transversion	non-CpG	35000	3	7	958
synonymous_variant	AAA	A	T	0	35	false	false	transversion	non-CpG	40000	3	7	958
synonymous_variant	AAA	A	T	0	35	false	false	transversion	non-CpG	45000	3	7	958
synonymous_variant	AAA	A	T	0	35	false	false	transversion	non-CpG	50000	3	8	958
synonymous_variant	AAA	A	T	0	35	false	false	transversion	non-CpG	55000	5	10	958
synonymous_variant	AAA	A	T	0	35	false	false	transversion	non-CpG	56885	5	10	958
synonymous_variant	AAA	A	T	0	35	false	false	transversion	non-CpG	60000	6	11	958
synonymous_variant	AAA	A	T	0	35	false	false	transversion	non-CpG	65000	7	12	958
synonymous_variant	AAA	A	T	0	35	false	false	transversion	non-CpG	70000	7	12	958
synonymous_variant	AAA	A	T	0	35	false	false	transversion	non-CpG	75000	8	13	958
synonymous_variant	AAA	A	T	0	35	false	false	transversion	non-CpG	80000	8	13	958
synonymous_variant	AAA	A	T	0	35	false	false	transversion	non-CpG	85000	8	13	958
synonymous_variant	AAA	A	T	0	35	false	false	transversion	non-CpG	90000	9	14	958
synonymous_variant	AAA	A	T	0	35	false	false	transversion	non-CpG	95000	9	14	958
synonymous_variant	AAA	A	T	0	35	false	false	transversion	non-CpG	100000	9	14	958
synonymous_variant	AAA	A	T	0	35	false	false	transversion	non-CpG	110000	11	17	958
synonymous_variant	AAA	A	T	0	35	false	false	transversion	non-CpG	120000	11	17	958
synonymous_variant	AAA	A	T	0	35	false	false	transversion	non-CpG	125748	11	17	958
synonymous_variant	AAA	A	T	0	36	false	false	transversion	non-CpG	10	0	0	1005
synonymous_variant	AAA	A	T	0	36	false	false	transversion	non-CpG	20	0	0	1005
synonymous_variant	AAA	A	T	0	36	false	false	transversion	non-CpG	50	0	1	1005
synonymous_variant	AAA	A	T	0	36	false	false	transversion	non-CpG	100	0	1	1005
synonymous_variant	AAA	A	T	0	36	false	false	transversion	non-CpG	200	0	1	1005
synonymous_variant	AAA	A	T	0	36	false	false	transversion	non-CpG	500	0	1	1005
synonymous_variant	AAA	A	T	0	36	false	false	transversion	non-CpG	1000	0	1	1005
synonymous_variant	AAA	A	T	0	36	false	false	transversion	non-CpG	2000	0	1	1005
synonymous_variant	AAA	A	T	0	36	false	false	transversion	non-CpG	3070	0	1	1005
synonymous_variant	AAA	A	T	0	36	false	false	transversion	non-CpG	5000	2	3	1005
synonymous_variant	AAA	A	T	0	36	false	false	transversion	non-CpG	5040	2	3	1005
synonymous_variant	AAA	A	T	0	36	false	false	transversion	non-CpG	8128	5	7	1005
synonymous_variant	AAA	A	T	0	36	false	false	transversion	non-CpG	9197	5	7	1005
synonymous_variant	AAA	A	T	0	36	false	false	transversion	non-CpG	10000	5	7	1005
synonymous_variant	AAA	A	T	0	36	false	false	transversion	non-CpG	10824	5	7	1005
synonymous_variant	AAA	A	T	0	36	false	false	transversion	non-CpG	15000	6	8	1005
synonymous_variant	AAA	A	T	0	36	false	false	transversion	non-CpG	15308	6	8	1005
synonymous_variant	AAA	A	T	0	36	false	false	transversion	non-CpG	17296	6	8	1005
synonymous_variant	AAA	A	T	0	36	false	false	transversion	non-CpG	20000	8	11	1005
synonymous_variant	AAA	A	T	0	36	false	false	transversion	non-CpG	25000	6	11	1005
synonymous_variant	AAA	A	T	0	36	false	false	transversion	non-CpG	30000	6	14	1005
synonymous_variant	AAA	A	T	0	36	false	false	transversion	non-CpG	35000	6	14	1005
synonymous_variant	AAA	A	T	0	36	false	false	transversion	non-CpG	40000	5	14	1005
synonymous_variant	AAA	A	T	0	36	false	false	transversion	non-CpG	45000	5	14	1005
synonymous_variant	AAA	A	T	0	36	false	false	transversion	non-CpG	50000	6	16	1005
synonymous_variant	AAA	A	T	0	36	false	false	transversion	non-CpG	55000	8	18	1005
synonymous_variant	AAA	A	T	0	36	false	false	transversion	non-CpG	56885	8	18	1005
synonymous_variant	AAA	A	T	0	36	false	false	transversion	non-CpG	60000	8	18	1005
synonymous_variant	AAA	A	T	0	36	false	false	transversion	non-CpG	65000	10	20	1005
synonymous_variant	AAA	A	T	0	36	false	false	transversion	non-CpG	70000	11	21	1005
synonymous_variant	AAA	A	T	0	36	false	false	transversion	non-CpG	75000	12	22	1005
synonymous_variant	AAA	A	T	0	36	false	false	transversion	non-CpG	80000	12	22	1005
synonymous_variant	AAA	A	T	0	36	false	false	transversion	non-CpG	85000	13	23	1005
synonymous_variant	AAA	A	T	0	36	false	false	transversion	non-CpG	90000	12	23	1005
synonymous_variant	AAA	A	T	0	36	false	false	transversion	non-CpG	95000	13	24	1005
synonymous_variant	AAA	A	T	0	36	false	false	transversion	non-CpG	100000	14	25	1005
synonymous_variant	AAA	A	T	0	36	false	false	transversion	non-CpG	110000	14	25	1005
synonymous_variant	AAA	A	T	0	36	false	false	transversion	non-CpG	120000	15	26	1005
synonymous_variant	AAA	A	T	0	36	false	false	transversion	non-CpG	125748	15	26	1005
synonymous_variant	AAA	A	T	0	37	false	false	transversion	non-CpG	10	0	0	1050
synonymous_variant	AAA	A	T	0	37	false	false	transversion	non-CpG	20	0	0	1050
synonymous_variant	AAA	A	T	0	37	false	false	transversion	non-CpG	50	1	1	1050
synonymous_variant	AAA	A	T	0	37	false	false	transversion	non-CpG	100	2	2	1050
synonymous_variant	AAA	A	T	0	37	false	false	transversion	non-CpG	200	3	3	1050
synonymous_variant	AAA	A	T	0	37	false	false	transversion	non-CpG	500	2	3	1050
synonymous_variant	AAA	A	T	0	37	false	false	transversion	non-CpG	1000	2	3	1050
synonymous_variant	AAA	A	T	0	37	false	false	transversion	non-CpG	2000	2	3	1050
synonymous_variant	AAA	A	T	0	37	false	false	transversion	non-CpG	3070	2	3	1050
synonymous_variant	AAA	A	T	0	37	false	false	transversion	non-CpG	5000	2	3	1050
synonymous_variant	AAA	A	T	0	37	false	false	transversion	non-CpG	5040	2	3	1050
synonymous_variant	AAA	A	T	0	37	false	false	transversion	non-CpG	8128	4	5	1050
synonymous_variant	AAA	A	T	0	37	false	false	transversion	non-CpG	9197	4	5	1050
synonymous_variant	AAA	A	T	0	37	false	false	transversion	non-CpG	10000	4	5	1050
synonymous_variant	AAA	A	T	0	37	false	false	transversion	non-CpG	10824	4	5	1050
synonymous_variant	AAA	A	T	0	37	false	false	transversion	non-CpG	15000	4	5	1050
synonymous_variant	AAA	A	T	0	37	false	false	transversion	non-CpG	15308	4	5	1050
synonymous_variant	AAA	A	T	0	37	false	false	transversion	non-CpG	17296	4	5	1050
synonymous_variant	AAA	A	T	0	37	false	false	transversion	non-CpG	20000	4	5	1050
synonymous_variant	AAA	A	T	0	37	false	false	transversion	non-CpG	25000	6	7	1050
synonymous_variant	AAA	A	T	0	37	false	false	transversion	non-CpG	30000	8	9	1050
synonymous_variant	AAA	A	T	0	37	false	false	transversion	non-CpG	35000	7	9	1050
synonymous_variant	AAA	A	T	0	37	false	false	transversion	non-CpG	40000	7	9	1050
synonymous_variant	AAA	A	T	0	37	false	false	transversion	non-CpG	45000	9	11	1050
synonymous_variant	AAA	A	T	0	37	false	false	transversion	non-CpG	50000	11	13	1050
synonymous_variant	AAA	A	T	0	37	false	false	transversion	non-CpG	55000	11	13	1050
synonymous_variant	AAA	A	T	0	37	false	false	transversion	non-CpG	56885	11	13	1050
synonymous_variant	AAA	A	T	0	37	false	false	transversion	non-CpG	60000	11	13	1050
synonymous_variant	AAA	A	T	0	37	false	false	transversion	non-CpG	65000	12	14	1050
synonymous_variant	AAA	A	T	0	37	false	false	transversion	non-CpG	70000	11	14	1050
synonymous_variant	AAA	A	T	0	37	false	false	transversion	non-CpG	75000	12	15	1050
synonymous_variant	AAA	A	T	0	37	false	false	transversion	non-CpG	80000	12	15	1050
synonymous_variant	AAA	A	T	0	37	false	false	transversion	non-CpG	85000	12	15	1050
synonymous_variant	AAA	A	T	0	37	false	false	transversion	non-CpG	90000	13	16	1050
synonymous_variant	AAA	A	T	0	37	false	false	transversion	non-CpG	95000	13	16	1050
synonymous_variant	AAA	A	T	0	37	false	false	transversion	non-CpG	100000	13	16	1050
synonymous_variant	AAA	A	T	0	37	false	false	transversion	non-CpG	110000	15	18	1050
synonymous_variant	AAA	A	T	0	37	false	false	transversion	non-CpG	120000	15	19	1050
synonymous_variant	AAA	A	T	0	37	false	false	transversion	non-CpG	125748	15	19	1050
synonymous_variant	AAA	A	T	0	38	false	false	transversion	non-CpG	10	0	0	1008
synonymous_variant	AAA	A	T	0	38	false	false	transversion	non-CpG	20	0	0	1008
synonymous_variant	AAA	A	T	0	38	false	false	transversion	non-CpG	50	0	0	1008
synonymous_variant	AAA	A	T	0	38	false	false	transversion	non-CpG	100	0	0	1008
synonymous_variant	AAA	A	T	0	38	false	false	transversion	non-CpG	200	0	0	1008
synonymous_variant	AAA	A	T	0	38	false	false	transversion	non-CpG	500	0	0	1008
synonymous_variant	AAA	A	T	0	38	false	false	transversion	non-CpG	1000	0	0	1008
synonymous_variant	AAA	A	T	0	38	false	false	transversion	non-CpG	2000	0	0	1008
synonymous_variant	AAA	A	T	0	38	false	false	transversion	non-CpG	3070	0	0	1008
synonymous_variant	AAA	A	T	0	38	false	false	transversion	non-CpG	5000	1	1	1008
synonymous_variant	AAA	A	T	0	38	false	false	transversion	non-CpG	5040	1	1	1008
synonymous_variant	AAA	A	T	0	38	false	false	transversion	non-CpG	8128	1	1	1008
synonymous_variant	AAA	A	T	0	38	false	false	transversion	non-CpG	9197	2	2	1008
synonymous_variant	AAA	A	T	0	38	false	false	transversion	non-CpG	10000	2	2	1008
synonymous_variant	AAA	A	T	0	38	false	false	transversion	non-CpG	10824	2	2	1008
synonymous_variant	AAA	A	T	0	38	false	false	transversion	non-CpG	15000	1	2	1008
synonymous_variant	AAA	A	T	0	38	false	false	transversion	non-CpG	15308	1	2	1008
synonymous_variant	AAA	A	T	0	38	false	false	transversion	non-CpG	17296	1	2	1008
synonymous_variant	AAA	A	T	0	38	false	false	transversion	non-CpG	20000	1	2	1008
synonymous_variant	AAA	A	T	0	38	false	false	transversion	non-CpG	25000	1	2	1008
synonymous_variant	AAA	A	T	0	38	false	false	transversion	non-CpG	30000	3	5	1008
synonymous_variant	AAA	A	T	0	38	false	false	transversion	non-CpG	35000	4	6	1008
synonymous_variant	AAA	A	T	0	38	false	false	transversion	non-CpG	40000	5	7	1008
synonymous_variant	AAA	A	T	0	38	false	false	transversion	non-CpG	45000	5	7	1008
synonymous_variant	AAA	A	T	0	38	false	false	transversion	non-CpG	50000	5	8	1008
synonymous_variant	AAA	A	T	0	38	false	false	transversion	non-CpG	55000	6	9	1008
synonymous_variant	AAA	A	T	0	38	false	false	transversion	non-CpG	56885	6	9	1008
synonymous_variant	AAA	A	T	0	38	false	false	transversion	non-CpG	60000	6	9	1008
synonymous_variant	AAA	A	T	0	38	false	false	transversion	non-CpG	65000	6	9	1008
synonymous_variant	AAA	A	T	0	38	false	false	transversion	non-CpG	70000	6	9	1008
synonymous_variant	AAA	A	T	0	38	false	false	transversion	non-CpG	75000	6	9	1008
synonymous_variant	AAA	A	T	0	38	false	false	transversion	non-CpG	80000	6	9	1008
synonymous_variant	AAA	A	T	0	38	false	false	transversion	non-CpG	85000	5	9	1008
synonymous_variant	AAA	A	T	0	38	false	false	transversion	non-CpG	90000	5	10	1008
synonymous_variant	AAA	A	T	0	38	false	false	transversion	non-CpG	95000	5	10	1008
synonymous_variant	AAA	A	T	0	38	false	false	transversion	non-CpG	100000	7	12	1008
synonymous_variant	AAA	A	T	0	38	false	false	transversion	non-CpG	110000	8	13	1008
synonymous_variant	AAA	A	T	0	38	false	false	transversion	non-CpG	120000	9	14	1008
synonymous_variant	AAA	A	T	0	38	false	false	transversion	non-CpG	125748	11	16	1008
synonymous_variant	AAA	A	T	0	39	false	false	transversion	non-CpG	10	0	0	1091
synonymous_variant	AAA	A	T	0	39	false	false	transversion	non-CpG	20	0	0	1091
synonymous_variant	AAA	A	T	0	39	false	false	transversion	non-CpG	50	0	0	1091
synonymous_variant	AAA	A	T	0	39	false	false	transversion	non-CpG	100	1	1	1091
synonymous_variant	AAA	A	T	0	39	false	false	transversion	non-CpG	200	0	1	1091
synonymous_variant	AAA	A	T	0	39	false	false	transversion	non-CpG	500	0	1	1091
synonymous_variant	AAA	A	T	0	39	false	false	transversion	non-CpG	1000	0	1	1091
synonymous_variant	AAA	A	T	0	39	false	false	transversion	non-CpG	2000	1	3	1091
synonymous_variant	AAA	A	T	0	39	false	false	transversion	non-CpG	3070	1	3	1091
synonymous_variant	AAA	A	T	0	39	false	false	transversion	non-CpG	5000	1	4	1091
synonymous_variant	AAA	A	T	0	39	false	false	transversion	non-CpG	5040	1	4	1091
synonymous_variant	AAA	A	T	0	39	false	false	transversion	non-CpG	8128	2	5	1091
synonymous_variant	AAA	A	T	0	39	false	false	transversion	non-CpG	9197	2	5	1091
synonymous_variant	AAA	A	T	0	39	false	false	transversion	non-CpG	10000	2	5	1091
synonymous_variant	AAA	A	T	0	39	false	false	transversion	non-CpG	10824	2	5	1091
synonymous_variant	AAA	A	T	0	39	false	false	transversion	non-CpG	15000	2	5	1091
synonymous_variant	AAA	A	T	0	39	false	false	transversion	non-CpG	15308	2	5	1091
synonymous_variant	AAA	A	T	0	39	false	false	transversion	non-CpG	17296	3	6	1091
synonymous_variant	AAA	A	T	0	39	false	false	transversion	non-CpG	20000	2	6	1091
synonymous_variant	AAA	A	T	0	39	false	false	transversion	non-CpG	25000	3	7	1091
synonymous_variant	AAA	A	T	0	39	false	false	transversion	non-CpG	30000	2	7	1091
synonymous_variant	AAA	A	T	0	39	false	false	transversion	non-CpG	35000	2	7	1091
synonymous_variant	AAA	A	T	0	39	false	false	transversion	non-CpG	40000	2	7	1091
synonymous_variant	AAA	A	T	0	39	false	false	transversion	non-CpG	45000	2	7	1091
synonymous_variant	AAA	A	T	0	39	false	false	transversion	non-CpG	50000	3	8	1091
synonymous_variant	AAA	A	T	0	39	false	false	transversion	non-CpG	55000	3	8	1091
synonymous_variant	AAA	A	T	0	39	false	false	transversion	non-CpG	56885	3	8	1091
synonymous_variant	AAA	A	T	0	39	false	false	transversion	non-CpG	60000	4	9	1091
synonymous_variant	AAA	A	T	0	39	false	false	transversion	non-CpG	65000	4	9	1091
synonymous_variant	AAA	A	T	0	39	false	false	transversion	non-CpG	70000	5	10	1091
synonymous_variant	AAA	A	T	0	39	false	false	transversion	non-CpG	75000	4	10	1091
synonymous_variant	AAA	A	T	0	39	false	false	transversion	non-CpG	80000	4	10	1091
synonymous_variant	AAA	A	T	0	39	false	false	transversion	non-CpG	85000	4	10	1091
synonymous_variant	AAA	A	T	0	39	false	false	transversion	non-CpG	90000	3	10	1091
synonymous_variant	AAA	A	T	0	39	false	false	transversion	non-CpG	95000	4	11	1091
synonymous_variant	AAA	A	T	0	39	false	false	transversion	non-CpG	100000	4	11	1091
synonymous_variant	AAA	A	T	0	39	false	false	transversion	non-CpG	110000	5	12	1091
synonymous_variant	AAA	A	T	0	39	false	false	transversion	non-CpG	120000	5	12	1091
synonymous_variant	AAA	A	T	0	39	false	false	transversion	non-CpG	125748	4	12	1091
synonymous_variant	AAA	A	T	0	40	false	false	transversion	non-CpG	10	0	0	1110
synonymous_variant	AAA	A	T	0	40	false	false	transversion	non-CpG	20	0	0	1110
synonymous_variant	AAA	A	T	0	40	false	false	transversion	non-CpG	50	0	0	1110
synonymous_variant	AAA	A	T	0	40	false	false	transversion	non-CpG	100	0	0	1110
synonymous_variant	AAA	A	T	0	40	false	false	transversion	non-CpG	200	0	0	1110
synonymous_variant	AAA	A	T	0	40	false	false	transversion	non-CpG	500	0	0	1110
synonymous_variant	AAA	A	T	0	40	false	false	transversion	non-CpG	1000	0	0	1110
synonymous_variant	AAA	A	T	0	40	false	false	transversion	non-CpG	2000	1	1	1110
synonymous_variant	AAA	A	T	0	40	false	false	transversion	non-CpG	3070	2	3	1110
synonymous_variant	AAA	A	T	0	40	false	false	transversion	non-CpG	5000	2	4	1110
synonymous_variant	AAA	A	T	0	40	false	false	transversion	non-CpG	5040	2	4	1110
synonymous_variant	AAA	A	T	0	40	false	false	transversion	non-CpG	8128	2	5	1110
synonymous_variant	AAA	A	T	0	40	false	false	transversion	non-CpG	9197	2	5	1110
synonymous_variant	AAA	A	T	0	40	false	false	transversion	non-CpG	10000	3	6	1110
synonymous_variant	AAA	A	T	0	40	false	false	transversion	non-CpG	10824	4	7	1110
synonymous_variant	AAA	A	T	0	40	false	false	transversion	non-CpG	15000	5	8	1110
synonymous_variant	AAA	A	T	0	40	false	false	transversion	non-CpG	15308	5	8	1110
synonymous_variant	AAA	A	T	0	40	false	false	transversion	non-CpG	17296	5	8	1110
synonymous_variant	AAA	A	T	0	40	false	false	transversion	non-CpG	20000	6	9	1110
synonymous_variant	AAA	A	T	0	40	false	false	transversion	non-CpG	25000	9	12	1110
synonymous_variant	AAA	A	T	0	40	false	false	transversion	non-CpG	30000	9	13	1110
synonymous_variant	AAA	A	T	0	40	false	false	transversion	non-CpG	35000	10	15	1110
synonymous_variant	AAA	A	T	0	40	false	false	transversion	non-CpG	40000	12	19	1110
synonymous_variant	AAA	A	T	0	40	false	false	transversion	non-CpG	45000	11	19	1110
synonymous_variant	AAA	A	T	0	40	false	false	transversion	non-CpG	50000	11	19	1110
synonymous_variant	AAA	A	T	0	40	false	false	transversion	non-CpG	55000	10	20	1110
synonymous_variant	AAA	A	T	0	40	false	false	transversion	non-CpG	56885	10	20	1110
synonymous_variant	AAA	A	T	0	40	false	false	transversion	non-CpG	60000	10	21	1110
synonymous_variant	AAA	A	T	0	40	false	false	transversion	non-CpG	65000	10	22	1110
synonymous_variant	AAA	A	T	0	40	false	false	transversion	non-CpG	70000	10	23	1110
synonymous_variant	AAA	A	T	0	40	false	false	transversion	non-CpG	75000	9	23	1110
synonymous_variant	AAA	A	T	0	40	false	false	transversion	non-CpG	80000	9	23	1110
synonymous_variant	AAA	A	T	0	40	false	false	transversion	non-CpG	85000	10	24	1110
synonymous_variant	AAA	A	T	0	40	false	false	transversion	non-CpG	90000	10	24	1110
synonymous_variant	AAA	A	T	0	40	false	false	transversion	non-CpG	95000	10	24	1110
synonymous_variant	AAA	A	T	0	40	false	false	transversion	non-CpG	100000	10	24	1110
synonymous_variant	AAA	A	T	0	40	false	false	transversion	non-CpG	110000	10	25	1110
synonymous_variant	AAA	A	T	0	40	false	false	transversion	non-CpG	120000	12	27	1110
synonymous_variant	AAA	A	T	0	40	false	false	transversion	non-CpG	125748	12	28	1110
synonymous_variant	AAA	A	T	0	41	false	false	transversion	non-CpG	10	0	0	1061
synonymous_variant	AAA	A	T	0	41	false	false	transversion	non-CpG	20	0	0	1061
synonymous_variant	AAA	A	T	0	41	false	false	transversion	non-CpG	50	0	0	1061
synonymous_variant	AAA	A	T	0	41	false	false	transversion	non-CpG	100	0	0	1061
synonymous_variant	AAA	A	T	0	41	false	false	transversion	non-CpG	200	0	0	1061
synonymous_variant	AAA	A	T	0	41	false	false	transversion	non-CpG	500	0	0	1061
synonymous_variant	AAA	A	T	0	41	false	false	transversion	non-CpG	1000	0	0	1061
synonymous_variant	AAA	A	T	0	41	false	false	transversion	non-CpG	2000	1	1	1061
synonymous_variant	AAA	A	T	0	41	false	false	transversion	non-CpG	3070	2	2	1061
synonymous_variant	AAA	A	T	0	41	false	false	transversion	non-CpG	5000	2	2	1061
synonymous_variant	AAA	A	T	0	41	false	false	transversion	non-CpG	5040	2	2	1061
synonymous_variant	AAA	A	T	0	41	false	false	transversion	non-CpG	8128	3	3	1061
synonymous_variant	AAA	A	T	0	41	false	false	transversion	non-CpG	9197	3	3	1061
synonymous_variant	AAA	A	T	0	41	false	false	transversion	non-CpG	10000	4	4	1061
synonymous_variant	AAA	A	T	0	41	false	false	transversion	non-CpG	10824	3	4	1061
synonymous_variant	AAA	A	T	0	41	false	false	transversion	non-CpG	15000	4	5	1061
synonymous_variant	AAA	A	T	0	41	false	false	transversion	non-CpG	15308	4	5	1061
synonymous_variant	AAA	A	T	0	41	false	false	transversion	non-CpG	17296	3	5	1061
synonymous_variant	AAA	A	T	0	41	false	false	transversion	non-CpG	20000	5	7	1061
synonymous_variant	AAA	A	T	0	41	false	false	transversion	non-CpG	25000	7	9	1061
synonymous_variant	AAA	A	T	0	41	false	false	transversion	non-CpG	30000	7	10	1061
synonymous_variant	AAA	A	T	0	41	false	false	transversion	non-CpG	35000	7	11	1061
synonymous_variant	AAA	A	T	0	41	false	false	transversion	non-CpG	40000	7	12	1061
synonymous_variant	AAA	A	T	0	41	false	false	transversion	non-CpG	45000	7	13	1061
synonymous_variant	AAA	A	T	0	41	false	false	transversion	non-CpG	50000	7	14	1061
synonymous_variant	AAA	A	T	0	41	false	false	transversion	non-CpG	55000	8	15	1061
synonymous_variant	AAA	A	T	0	41	false	false	transversion	non-CpG	56885	8	15	1061
synonymous_variant	AAA	A	T	0	41	false	false	transversion	non-CpG	60000	8	15	1061
synonymous_variant	AAA	A	T	0	41	false	false	transversion	non-CpG	65000	8	15	1061
synonymous_variant	AAA	A	T	0	41	false	false	transversion	non-CpG	70000	9	16	1061
synonymous_variant	AAA	A	T	0	41	false	false	transversion	non-CpG	75000	8	16	1061
synonymous_variant	AAA	A	T	0	41	false	false	transversion	non-CpG	80000	8	16	1061
synonymous_variant	AAA	A	T	0	41	false	false	transversion	non-CpG	85000	9	17	1061
synonymous_variant	AAA	A	T	0	41	false	false	transversion	non-CpG	90000	9	17	1061
synonymous_variant	AAA	A	T	0	41	false	false	transversion	non-CpG	95000	8	17	1061
synonymous_variant	AAA	A	T	0	41	false	false	transversion	non-CpG	100000	8	17	1061
synonymous_variant	AAA	A	T	0	41	false	false	transversion	non-CpG	110000	8	17	1061
synonymous_variant	AAA	A	T	0	41	false	false	transversion	non-CpG	120000	9	18	1061
synonymous_variant	AAA	A	T	0	41	false	false	transversion	non-CpG	125748	11	20	1061
synonymous_variant	AAA	A	T	0	42	false	false	transversion	non-CpG	10	0	0	1163
synonymous_variant	AAA	A	T	0	42	false	false	transversion	non-CpG	20	0	0	1163
synonymous_variant	AAA	A	T	0	42	false	false	transversion	non-CpG	50	0	0	1163
synonymous_variant	AAA	A	T	0	42	false	false	transversion	non-CpG	100	0	1	1163
synonymous_variant	AAA	A	T	0	42	false	false	transversion	non-CpG	200	0	1	1163
synonymous_variant	AAA	A	T	0	42	false	false	transversion	non-CpG	500	0	1	1163
synonymous_variant	AAA	A	T	0	42	false	false	transversion	non-CpG	1000	0	1	1163
synonymous_variant	AAA	A	T	0	42	false	false	transversion	non-CpG	2000	0	1	1163
synonymous_variant	AAA	A	T	0	42	false	false	transversion	non-CpG	3070	0	1	1163
synonymous_variant	AAA	A	T	0	42	false	false	transversion	non-CpG	5000	2	3	1163
synonymous_variant	AAA	A	T	0	42	false	false	transversion	non-CpG	5040	2	3	1163
synonymous_variant	AAA	A	T	0	42	false	false	transversion	non-CpG	8128	4	5	1163
synonymous_variant	AAA	A	T	0	42	false	false	transversion	non-CpG	9197	4	5	1163
synonymous_variant	AAA	A	T	0	42	false	false	transversion	non-CpG	10000	3	5	1163
synonymous_variant	AAA	A	T	0	42	false	false	transversion	non-CpG	10824	3	5	1163
synonymous_variant	AAA	A	T	0	42	false	false	transversion	non-CpG	15000	3	6	1163
synonymous_variant	AAA	A	T	0	42	false	false	transversion	non-CpG	15308	3	6	1163
synonymous_variant	AAA	A	T	0	42	false	false	transversion	non-CpG	17296	3	6	1163
synonymous_variant	AAA	A	T	0	42	false	false	transversion	non-CpG	20000	3	6	1163
synonymous_variant	AAA	A	T	0	42	false	false	transversion	non-CpG	25000	5	8	1163
synonymous_variant	AAA	A	T	0	42	false	false	transversion	non-CpG	30000	5	8	1163
synonymous_variant	AAA	A	T	0	42	false	false	transversion	non-CpG	35000	6	9	1163
synonymous_variant	AAA	A	T	0	42	false	false	transversion	non-CpG	40000	7	10	1163
synonymous_variant	AAA	A	T	0	42	false	false	transversion	non-CpG	45000	6	10	1163
synonymous_variant	AAA	A	T	0	42	false	false	transversion	non-CpG	50000	6	11	1163
synonymous_variant	AAA	A	T	0	42	false	false	transversion	non-CpG	55000	8	13	1163
synonymous_variant	AAA	A	T	0	42	false	false	transversion	non-CpG	56885	9	14	1163
synonymous_variant	AAA	A	T	0	42	false	false	transversion	non-CpG	60000	10	15	1163
synonymous_variant	AAA	A	T	0	42	false	false	transversion	non-CpG	65000	9	15	1163
synonymous_variant	AAA	A	T	0	42	false	false	transversion	non-CpG	70000	11	17	1163
synonymous_variant	AAA	A	T	0	42	false	false	transversion	non-CpG	75000	11	17	1163
synonymous_variant	AAA	A	T	0	42	false	false	transversion	non-CpG	80000	10	17	1163
synonymous_variant	AAA	A	T	0	42	false	false	transversion	non-CpG	85000	10	17	1163
synonymous_variant	AAA	A	T	0	42	false	false	transversion	non-CpG	90000	11	18	1163
synonymous_variant	AAA	A	T	0	42	false	false	transversion	non-CpG	95000	11	18	1163
synonymous_variant	AAA	A	T	0	42	false	false	transversion	non-CpG	100000	12	19	1163
synonymous_variant	AAA	A	T	0	42	false	false	transversion	non-CpG	110000	13	21	1163
synonymous_variant	AAA	A	T	0	42	false	false	transversion	non-CpG	120000	13	21	1163
synonymous_variant	AAA	A	T	0	42	false	false	transversion	non-CpG	125748	13	22	1163
synonymous_variant	AAA	A	T	0	43	false	false	transversion	non-CpG	10	0	1	1130
synonymous_variant	AAA	A	T	0	43	false	false	transversion	non-CpG	20	0	1	1130
synonymous_variant	AAA	A	T	0	43	false	false	transversion	non-CpG	50	0	1	1130
synonymous_variant	AAA	A	T	0	43	false	false	transversion	non-CpG	100	0	1	1130
synonymous_variant	AAA	A	T	0	43	false	false	transversion	non-CpG	200	0	1	1130
synonymous_variant	AAA	A	T	0	43	false	false	transversion	non-CpG	500	0	1	1130
synonymous_variant	AAA	A	T	0	43	false	false	transversion	non-CpG	1000	0	1	1130
synonymous_variant	AAA	A	T	0	43	false	false	transversion	non-CpG	2000	0	1	1130
synonymous_variant	AAA	A	T	0	43	false	false	transversion	non-CpG	3070	2	3	1130
synonymous_variant	AAA	A	T	0	43	false	false	transversion	non-CpG	5000	2	3	1130
synonymous_variant	AAA	A	T	0	43	false	false	transversion	non-CpG	5040	2	3	1130
synonymous_variant	AAA	A	T	0	43	false	false	transversion	non-CpG	8128	0	3	1130
synonymous_variant	AAA	A	T	0	43	false	false	transversion	non-CpG	9197	0	3	1130
synonymous_variant	AAA	A	T	0	43	false	false	transversion	non-CpG	10000	0	3	1130
synonymous_variant	AAA	A	T	0	43	false	false	transversion	non-CpG	10824	0	3	1130
synonymous_variant	AAA	A	T	0	43	false	false	transversion	non-CpG	15000	2	5	1130
synonymous_variant	AAA	A	T	0	43	false	false	transversion	non-CpG	15308	2	5	1130
synonymous_variant	AAA	A	T	0	43	false	false	transversion	non-CpG	17296	2	5	1130
synonymous_variant	AAA	A	T	0	43	false	false	transversion	non-CpG	20000	2	6	1130
synonymous_variant	AAA	A	T	0	43	false	false	transversion	non-CpG	25000	2	6	1130
synonymous_variant	AAA	A	T	0	43	false	false	transversion	non-CpG	30000	4	8	1130
synonymous_variant	AAA	A	T	0	43	false	false	transversion	non-CpG	35000	5	9	1130
synonymous_variant	AAA	A	T	0	43	false	false	transversion	non-CpG	40000	7	11	1130
synonymous_variant	AAA	A	T	0	43	false	false	transversion	non-CpG	45000	7	11	1130
synonymous_variant	AAA	A	T	0	43	false	false	transversion	non-CpG	50000	8	12	1130
synonymous_variant	AAA	A	T	0	43	false	false	transversion	non-CpG	55000	7	12	1130
synonymous_variant	AAA	A	T	0	43	false	false	transversion	non-CpG	56885	7	12	1130
synonymous_variant	AAA	A	T	0	43	false	false	transversion	non-CpG	60000	9	14	1130
synonymous_variant	AAA	A	T	0	43	false	false	transversion	non-CpG	65000	9	15	1130
synonymous_variant	AAA	A	T	0	43	false	false	transversion	non-CpG	70000	9	15	1130
synonymous_variant	AAA	A	T	0	43	false	false	transversion	non-CpG	75000	10	16	1130
synonymous_variant	AAA	A	T	0	43	false	false	transversion	non-CpG	80000	12	19	1130
synonymous_variant	AAA	A	T	0	43	false	false	transversion	non-CpG	85000	13	20	1130
synonymous_variant	AAA	A	T	0	43	false	false	transversion	non-CpG	90000	13	20	1130
synonymous_variant	AAA	A	T	0	43	false	false	transversion	non-CpG	95000	14	21	1130
synonymous_variant	AAA	A	T	0	43	false	false	transversion	non-CpG	100000	14	21	1130
synonymous_variant	AAA	A	T	0	43	false	false	transversion	non-CpG	110000	13	21	1130
synonymous_variant	AAA	A	T	0	43	false	false	transversion	non-CpG	120000	14	22	1130
synonymous_variant	AAA	A	T	0	43	false	false	transversion	non-CpG	125748	13	22	1130
synonymous_variant	AAA	A	T	0	44	false	false	transversion	non-CpG	10	0	0	1174
synonymous_variant	AAA	A	T	0	44	false	false	transversion	non-CpG	20	0	0	1174
synonymous_variant	AAA	A	T	0	44	false	false	transversion	non-CpG	50	1	1	1174
synonymous_variant	AAA	A	T	0	44	false	false	transversion	non-CpG	100	1	1	1174
synonymous_variant	AAA	A	T	0	44	false	false	transversion	non-CpG	200	1	1	1174
synonymous_variant	AAA	A	T	0	44	false	false	transversion	non-CpG	500	2	2	1174
synonymous_variant	AAA	A	T	0	44	false	false	transversion	non-CpG	1000	2	2	1174
synonymous_variant	AAA	A	T	0	44	false	false	transversion	non-CpG	2000	1	2	1174
synonymous_variant	AAA	A	T	0	44	false	false	transversion	non-CpG	3070	0	2	1174
synonymous_variant	AAA	A	T	0	44	false	false	transversion	non-CpG	5000	0	2	1174
synonymous_variant	AAA	A	T	0	44	false	false	transversion	non-CpG	5040	0	2	1174
synonymous_variant	AAA	A	T	0	44	false	false	transversion	non-CpG	8128	1	4	1174
synonymous_variant	AAA	A	T	0	44	false	false	transversion	non-CpG	9197	1	4	1174
synonymous_variant	AAA	A	T	0	44	false	false	transversion	non-CpG	10000	1	4	1174
synonymous_variant	AAA	A	T	0	44	false	false	transversion	non-CpG	10824	1	4	1174
synonymous_variant	AAA	A	T	0	44	false	false	transversion	non-CpG	15000	2	5	1174
synonymous_variant	AAA	A	T	0	44	false	false	transversion	non-CpG	15308	2	5	1174
synonymous_variant	AAA	A	T	0	44	false	false	transversion	non-CpG	17296	3	6	1174
synonymous_variant	AAA	A	T	0	44	false	false	transversion	non-CpG	20000	3	6	1174
synonymous_variant	AAA	A	T	0	44	false	false	transversion	non-CpG	25000	3	7	1174
synonymous_variant	AAA	A	T	0	44	false	false	transversion	non-CpG	30000	6	10	1174
synonymous_variant	AAA	A	T	0	44	false	false	transversion	non-CpG	35000	7	11	1174
synonymous_variant	AAA	A	T	0	44	false	false	transversion	non-CpG	40000	7	14	1174
synonymous_variant	AAA	A	T	0	44	false	false	transversion	non-CpG	45000	7	14	1174
synonymous_variant	AAA	A	T	0	44	false	false	transversion	non-CpG	50000	6	14	1174
synonymous_variant	AAA	A	T	0	44	false	false	transversion	non-CpG	55000	7	15	1174
synonymous_variant	AAA	A	T	0	44	false	false	transversion	non-CpG	56885	7	15	1174
synonymous_variant	AAA	A	T	0	44	false	false	transversion	non-CpG	60000	7	15	1174
synonymous_variant	AAA	A	T	0	44	false	false	transversion	non-CpG	65000	6	15	1174
synonymous_variant	AAA	A	T	0	44	false	false	transversion	non-CpG	70000	6	15	1174
synonymous_variant	AAA	A	T	0	44	false	false	transversion	non-CpG	75000	8	17	1174
synonymous_variant	AAA	A	T	0	44	false	false	transversion	non-CpG	80000	8	17	1174
synonymous_variant	AAA	A	T	0	44	false	false	transversion	non-CpG	85000	11	20	1174
synonymous_variant	AAA	A	T	0	44	false	false	transversion	non-CpG	90000	10	21	1174
synonymous_variant	AAA	A	T	0	44	false	false	transversion	non-CpG	95000	11	22	1174
synonymous_variant	AAA	A	T	0	44	false	false	transversion	non-CpG	100000	11	23	1174
synonymous_variant	AAA	A	T	0	44	false	false	transversion	non-CpG	110000	14	26	1174
synonymous_variant	AAA	A	T	0	44	false	false	transversion	non-CpG	120000	15	27	1174
synonymous_variant	AAA	A	T	0	44	false	false	transversion	non-CpG	125748	15	27	1174
synonymous_variant	AAA	A	T	0	45	false	false	transversion	non-CpG	10	0	1	1111
synonymous_variant	AAA	A	T	0	45	false	false	transversion	non-CpG	20	0	1	1111
synonymous_variant	AAA	A	T	0	45	false	false	transversion	non-CpG	50	0	1	1111
synonymous_variant	AAA	A	T	0	45	false	false	transversion	non-CpG	100	0	1	1111
synonymous_variant	AAA	A	T	0	45	false	false	transversion	non-CpG	200	0	1	1111
synonymous_variant	AAA	A	T	0	45	false	false	transversion	non-CpG	500	0	1	1111
synonymous_variant	AAA	A	T	0	45	false	false	transversion	non-CpG	1000	0	1	1111
synonymous_variant	AAA	A	T	0	45	false	false	transversion	non-CpG	2000	1	2	1111
synonymous_variant	AAA	A	T	0	45	false	false	transversion	non-CpG	3070	1	2	1111
synonymous_variant	AAA	A	T	0	45	false	false	transversion	non-CpG	5000	0	2	1111
synonymous_variant	AAA	A	T	0	45	false	false	transversion	non-CpG	5040	0	2	1111
synonymous_variant	AAA	A	T	0	45	false	false	transversion	non-CpG	8128	2	4	1111
synonymous_variant	AAA	A	T	0	45	false	false	transversion	non-CpG	9197	2	4	1111
synonymous_variant	AAA	A	T	0	45	false	false	transversion	non-CpG	10000	2	4	1111
synonymous_variant	AAA	A	T	0	45	false	false	transversion	non-CpG	10824	2	4	1111
synonymous_variant	AAA	A	T	0	45	false	false	transversion	non-CpG	15000	1	4	1111
synonymous_variant	AAA	A	T	0	45	false	false	transversion	non-CpG	15308	1	4	1111
synonymous_variant	AAA	A	T	0	45	false	false	transversion	non-CpG	17296	1	4	1111
synonymous_variant	AAA	A	T	0	45	false	false	transversion	non-CpG	20000	1	4	1111
synonymous_variant	AAA	A	T	0	45	false	false	transversion	non-CpG	25000	3	6	1111
synonymous_variant	AAA	A	T	0	45	false	false	transversion	non-CpG	30000	3	6	1111
synonymous_variant	AAA	A	T	0	45	false	false	transversion	non-CpG	35000	3	6	1111
synonymous_variant	AAA	A	T	0	45	false	false	transversion	non-CpG	40000	4	7	1111
synonymous_variant	AAA	A	T	0	45	false	false	transversion	non-CpG	45000	6	9	1111
synonymous_variant	AAA	A	T	0	45	false	false	transversion	non-CpG	50000	6	9	1111
synonymous_variant	AAA	A	T	0	45	false	false	transversion	non-CpG	55000	7	10	1111
synonymous_variant	AAA	A	T	0	45	false	false	transversion	non-CpG	56885	7	10	1111
synonymous_variant	AAA	A	T	0	45	false	false	transversion	non-CpG	60000	9	12	1111
synonymous_variant	AAA	A	T	0	45	false	false	transversion	non-CpG	65000	9	12	1111
synonymous_variant	AAA	A	T	0	45	false	false	transversion	non-CpG	70000	9	12	1111
synonymous_variant	AAA	A	T	0	45	false	false	transversion	non-CpG	75000	8	12	1111
synonymous_variant	AAA	A	T	0	45	false	false	transversion	non-CpG	80000	9	13	1111
synonymous_variant	AAA	A	T	0	45	false	false	transversion	non-CpG	85000	9	13	1111
synonymous_variant	AAA	A	T	0	45	false	false	transversion	non-CpG	90000	10	15	1111
synonymous_variant	AAA	A	T	0	45	false	false	transversion	non-CpG	95000	9	15	1111
synonymous_variant	AAA	A	T	0	45	false	false	transversion	non-CpG	100000	10	16	1111
synonymous_variant	AAA	A	T	0	45	false	false	transversion	non-CpG	110000	11	17	1111
synonymous_variant	AAA	A	T	0	45	false	false	transversion	non-CpG	120000	12	18	1111
synonymous_variant	AAA	A	T	0	45	false	false	transversion	non-CpG	125748	12	18	1111
synonymous_variant	AAA	A	T	0	46	false	false	transversion	non-CpG	10	1	1	1097
synonymous_variant	AAA	A	T	0	46	false	false	transversion	non-CpG	20	0	1	1097
synonymous_variant	AAA	A	T	0	46	false	false	transversion	non-CpG	50	0	1	1097
synonymous_variant	AAA	A	T	0	46	false	false	transversion	non-CpG	100	0	1	1097
synonymous_variant	AAA	A	T	0	46	false	false	transversion	non-CpG	200	0	1	1097
synonymous_variant	AAA	A	T	0	46	false	false	transversion	non-CpG	500	0	1	1097
synonymous_variant	AAA	A	T	0	46	false	false	transversion	non-CpG	1000	0	1	1097
synonymous_variant	AAA	A	T	0	46	false	false	transversion	non-CpG	2000	0	1	1097
synonymous_variant	AAA	A	T	0	46	false	false	transversion	non-CpG	3070	3	4	1097
synonymous_variant	AAA	A	T	0	46	false	false	transversion	non-CpG	5000	5	6	1097
synonymous_variant	AAA	A	T	0	46	false	false	transversion	non-CpG	5040	5	6	1097
synonymous_variant	AAA	A	T	0	46	false	false	transversion	non-CpG	8128	4	7	1097
synonymous_variant	AAA	A	T	0	46	false	false	transversion	non-CpG	9197	4	7	1097
synonymous_variant	AAA	A	T	0	46	false	false	transversion	non-CpG	10000	6	9	1097
synonymous_variant	AAA	A	T	0	46	false	false	transversion	non-CpG	10824	6	9	1097
synonymous_variant	AAA	A	T	0	46	false	false	transversion	non-CpG	15000	6	9	1097
synonymous_variant	AAA	A	T	0	46	false	false	transversion	non-CpG	15308	6	9	1097
synonymous_variant	AAA	A	T	0	46	false	false	transversion	non-CpG	17296	7	10	1097
synonymous_variant	AAA	A	T	0	46	false	false	transversion	non-CpG	20000	6	10	1097
synonymous_variant	AAA	A	T	0	46	false	false	transversion	non-CpG	25000	6	10	1097
synonymous_variant	AAA	A	T	0	46	false	false	transversion	non-CpG	30000	6	10	1097
synonymous_variant	AAA	A	T	0	46	false	false	transversion	non-CpG	35000	8	12	1097
synonymous_variant	AAA	A	T	0	46	false	false	transversion	non-CpG	40000	7	12	1097
synonymous_variant	AAA	A	T	0	46	false	false	transversion	non-CpG	45000	8	13	1097
synonymous_variant	AAA	A	T	0	46	false	false	transversion	non-CpG	50000	8	13	1097
synonymous_variant	AAA	A	T	0	46	false	false	transversion	non-CpG	55000	5	13	1097
synonymous_variant	AAA	A	T	0	46	false	false	transversion	non-CpG	56885	7	15	1097
synonymous_variant	AAA	A	T	0	46	false	false	transversion	non-CpG	60000	5	15	1097
synonymous_variant	AAA	A	T	0	46	false	false	transversion	non-CpG	65000	6	16	1097
synonymous_variant	AAA	A	T	0	46	false	false	transversion	non-CpG	70000	7	17	1097
synonymous_variant	AAA	A	T	0	46	false	false	transversion	non-CpG	75000	8	18	1097
synonymous_variant	AAA	A	T	0	46	false	false	transversion	non-CpG	80000	11	21	1097
synonymous_variant	AAA	A	T	0	46	false	false	transversion	non-CpG	85000	11	21	1097
synonymous_variant	AAA	A	T	0	46	false	false	transversion	non-CpG	90000	11	21	1097
synonymous_variant	AAA	A	T	0	46	false	false	transversion	non-CpG	95000	12	22	1097
synonymous_variant	AAA	A	T	0	46	false	false	transversion	non-CpG	100000	12	22	1097
synonymous_variant	AAA	A	T	0	46	false	false	transversion	non-CpG	110000	14	24	1097
synonymous_variant	AAA	A	T	0	46	false	false	transversion	non-CpG	120000	13	24	1097
synonymous_variant	AAA	A	T	0	46	false	false	transversion	non-CpG	125748	13	24	1097
synonymous_variant	AAA	A	T	0	47	false	false	transversion	non-CpG	10	0	0	1203
synonymous_variant	AAA	A	T	0	47	false	false	transversion	non-CpG	20	0	0	1203
synonymous_variant	AAA	A	T	0	47	false	false	transversion	non-CpG	50	0	0	1203
synonymous_variant	AAA	A	T	0	47	false	false	transversion	non-CpG	100	0	0	1203
synonymous_variant	AAA	A	T	0	47	false	false	transversion	non-CpG	200	0	0	1203
synonymous_variant	AAA	A	T	0	47	false	false	transversion	non-CpG	500	0	0	1203
synonymous_variant	AAA	A	T	0	47	false	false	transversion	non-CpG	1000	1	1	1203
synonymous_variant	AAA	A	T	0	47	false	false	transversion	non-CpG	2000	1	1	1203
synonymous_variant	AAA	A	T	0	47	false	false	transversion	non-CpG	3070	2	3	1203
synonymous_variant	AAA	A	T	0	47	false	false	transversion	non-CpG	5000	3	4	1203
synonymous_variant	AAA	A	T	0	47	false	false	transversion	non-CpG	5040	3	4	1203
synonymous_variant	AAA	A	T	0	47	false	false	transversion	non-CpG	8128	3	4	1203
synonymous_variant	AAA	A	T	0	47	false	false	transversion	non-CpG	9197	3	4	1203
synonymous_variant	AAA	A	T	0	47	false	false	transversion	non-CpG	10000	4	5	1203
synonymous_variant	AAA	A	T	0	47	false	false	transversion	non-CpG	10824	4	5	1203
synonymous_variant	AAA	A	T	0	47	false	false	transversion	non-CpG	15000	4	5	1203
synonymous_variant	AAA	A	T	0	47	false	false	transversion	non-CpG	15308	4	5	1203
synonymous_variant	AAA	A	T	0	47	false	false	transversion	non-CpG	17296	4	5	1203
synonymous_variant	AAA	A	T	0	47	false	false	transversion	non-CpG	20000	4	5	1203
synonymous_variant	AAA	A	T	0	47	false	false	transversion	non-CpG	25000	5	7	1203
synonymous_variant	AAA	A	T	0	47	false	false	transversion	non-CpG	30000	5	8	1203
synonymous_variant	AAA	A	T	0	47	false	false	transversion	non-CpG	35000	5	9	1203
synonymous_variant	AAA	A	T	0	47	false	false	transversion	non-CpG	40000	5	9	1203
synonymous_variant	AAA	A	T	0	47	false	false	transversion	non-CpG	45000	5	9	1203
synonymous_variant	AAA	A	T	0	47	false	false	transversion	non-CpG	50000	6	10	1203
synonymous_variant	AAA	A	T	0	47	false	false	transversion	non-CpG	55000	9	13	1203
synonymous_variant	AAA	A	T	0	47	false	false	transversion	non-CpG	56885	9	13	1203
synonymous_variant	AAA	A	T	0	47	false	false	transversion	non-CpG	60000	9	13	1203
synonymous_variant	AAA	A	T	0	47	false	false	transversion	non-CpG	65000	11	15	1203
synonymous_variant	AAA	A	T	0	47	false	false	transversion	non-CpG	70000	10	16	1203
synonymous_variant	AAA	A	T	0	47	false	false	transversion	non-CpG	75000	10	16	1203
synonymous_variant	AAA	A	T	0	47	false	false	transversion	non-CpG	80000	11	17	1203
synonymous_variant	AAA	A	T	0	47	false	false	transversion	non-CpG	85000	11	18	1203
synonymous_variant	AAA	A	T	0	47	false	false	transversion	non-CpG	90000	12	19	1203
synonymous_variant	AAA	A	T	0	47	false	false	transversion	non-CpG	95000	14	21	1203
synonymous_variant	AAA	A	T	0	47	false	false	transversion	non-CpG	100000	16	24	1203
synonymous_variant	AAA	A	T	0	47	false	false	transversion	non-CpG	110000	16	25	1203
synonymous_variant	AAA	A	T	0	47	false	false	transversion	non-CpG	120000	17	28	1203
synonymous_variant	AAA	A	T	0	47	false	false	transversion	non-CpG	125748	16	28	1203
synonymous_variant	AAA	A	T	0	48	false	false	transversion	non-CpG	10	0	0	1148
synonymous_variant	AAA	A	T	0	48	false	false	transversion	non-CpG	20	0	0	1148
synonymous_variant	AAA	A	T	0	48	false	false	transversion	non-CpG	50	0	0	1148
synonymous_variant	AAA	A	T	0	48	false	false	transversion	non-CpG	100	0	0	1148
synonymous_variant	AAA	A	T	0	48	false	false	transversion	non-CpG	200	0	0	1148
synonymous_variant	AAA	A	T	0	48	false	false	transversion	non-CpG	500	0	1	1148
synonymous_variant	AAA	A	T	0	48	false	false	transversion	non-CpG	1000	0	1	1148
synonymous_variant	AAA	A	T	0	48	false	false	transversion	non-CpG	2000	0	1	1148
synonymous_variant	AAA	A	T	0	48	false	false	transversion	non-CpG	3070	1	2	1148
synonymous_variant	AAA	A	T	0	48	false	false	transversion	non-CpG	5000	1	2	1148
synonymous_variant	AAA	A	T	0	48	false	false	transversion	non-CpG	5040	1	2	1148
synonymous_variant	AAA	A	T	0	48	false	false	transversion	non-CpG	8128	2	3	1148
synonymous_variant	AAA	A	T	0	48	false	false	transversion	non-CpG	9197	2	3	1148
synonymous_variant	AAA	A	T	0	48	false	false	transversion	non-CpG	10000	2	3	1148
synonymous_variant	AAA	A	T	0	48	false	false	transversion	non-CpG	10824	2	3	1148
synonymous_variant	AAA	A	T	0	48	false	false	transversion	non-CpG	15000	1	3	1148
synonymous_variant	AAA	A	T	0	48	false	false	transversion	non-CpG	15308	1	3	1148
synonymous_variant	AAA	A	T	0	48	false	false	transversion	non-CpG	17296	3	5	1148
synonymous_variant	AAA	A	T	0	48	false	false	transversion	non-CpG	20000	3	5	1148
synonymous_variant	AAA	A	T	0	48	false	false	transversion	non-CpG	25000	4	6	1148
synonymous_variant	AAA	A	T	0	48	false	false	transversion	non-CpG	30000	5	7	1148
synonymous_variant	AAA	A	T	0	48	false	false	transversion	non-CpG	35000	6	8	1148
synonymous_variant	AAA	A	T	0	48	false	false	transversion	non-CpG	40000	8	11	1148
synonymous_variant	AAA	A	T	0	48	false	false	transversion	non-CpG	45000	9	12	1148
synonymous_variant	AAA	A	T	0	48	false	false	transversion	non-CpG	50000	9	13	1148
synonymous_variant	AAA	A	T	0	48	false	false	transversion	non-CpG	55000	12	16	1148
synonymous_variant	AAA	A	T	0	48	false	false	transversion	non-CpG	56885	12	16	1148
synonymous_variant	AAA	A	T	0	48	false	false	transversion	non-CpG	60000	13	17	1148
synonymous_variant	AAA	A	T	0	48	false	false	transversion	non-CpG	65000	13	18	1148
synonymous_variant	AAA	A	T	0	48	false	false	transversion	non-CpG	70000	13	19	1148
synonymous_variant	AAA	A	T	0	48	false	false	transversion	non-CpG	75000	13	19	1148
synonymous_variant	AAA	A	T	0	48	false	false	transversion	non-CpG	80000	13	19	1148
synonymous_variant	AAA	A	T	0	48	false	false	transversion	non-CpG	85000	13	19	1148
synonymous_variant	AAA	A	T	0	48	false	false	transversion	non-CpG	90000	14	20	1148
synonymous_variant	AAA	A	T	0	48	false	false	transversion	non-CpG	95000	15	21	1148
synonymous_variant	AAA	A	T	0	48	false	false	transversion	non-CpG	100000	17	23	1148
synonymous_variant	AAA	A	T	0	48	false	false	transversion	non-CpG	110000	17	25	1148
synonymous_variant	AAA	A	T	0	48	false	false	transversion	non-CpG	120000	19	27	1148
synonymous_variant	AAA	A	T	0	48	false	false	transversion	non-CpG	125748	19	27	1148
synonymous_variant	AAA	A	T	0	49	false	false	transversion	non-CpG	10	0	0	1142
synonymous_variant	AAA	A	T	0	49	false	false	transversion	non-CpG	20	0	0	1142
synonymous_variant	AAA	A	T	0	49	false	false	transversion	non-CpG	50	0	0	1142
synonymous_variant	AAA	A	T	0	49	false	false	transversion	non-CpG	100	0	0	1142
synonymous_variant	AAA	A	T	0	49	false	false	transversion	non-CpG	200	0	1	1142
synonymous_variant	AAA	A	T	0	49	false	false	transversion	non-CpG	500	0	1	1142
synonymous_variant	AAA	A	T	0	49	false	false	transversion	non-CpG	1000	0	1	1142
synonymous_variant	AAA	A	T	0	49	false	false	transversion	non-CpG	2000	2	3	1142
synonymous_variant	AAA	A	T	0	49	false	false	transversion	non-CpG	3070	1	3	1142
synonymous_variant	AAA	A	T	0	49	false	false	transversion	non-CpG	5000	2	4	1142
synonymous_variant	AAA	A	T	0	49	false	false	transversion	non-CpG	5040	2	4	1142
synonymous_variant	AAA	A	T	0	49	false	false	transversion	non-CpG	8128	2	5	1142
synonymous_variant	AAA	A	T	0	49	false	false	transversion	non-CpG	9197	2	5	1142
synonymous_variant	AAA	A	T	0	49	false	false	transversion	non-CpG	10000	2	5	1142
synonymous_variant	AAA	A	T	0	49	false	false	transversion	non-CpG	10824	3	6	1142
synonymous_variant	AAA	A	T	0	49	false	false	transversion	non-CpG	15000	5	8	1142
synonymous_variant	AAA	A	T	0	49	false	false	transversion	non-CpG	15308	5	8	1142
synonymous_variant	AAA	A	T	0	49	false	false	transversion	non-CpG	17296	7	10	1142
synonymous_variant	AAA	A	T	0	49	false	false	transversion	non-CpG	20000	7	10	1142
synonymous_variant	AAA	A	T	0	49	false	false	transversion	non-CpG	25000	6	10	1142
synonymous_variant	AAA	A	T	0	49	false	false	transversion	non-CpG	30000	7	11	1142
synonymous_variant	AAA	A	T	0	49	false	false	transversion	non-CpG	35000	7	12	1142
synonymous_variant	AAA	A	T	0	49	false	false	transversion	non-CpG	40000	8	13	1142
synonymous_variant	AAA	A	T	0	49	false	false	transversion	non-CpG	45000	9	14	1142
synonymous_variant	AAA	A	T	0	49	false	false	transversion	non-CpG	50000	9	14	1142
synonymous_variant	AAA	A	T	0	49	false	false	transversion	non-CpG	55000	9	14	1142
synonymous_variant	AAA	A	T	0	49	false	false	transversion	non-CpG	56885	10	15	1142
synonymous_variant	AAA	A	T	0	49	false	false	transversion	non-CpG	60000	11	16	1142
synonymous_variant	AAA	A	T	0	49	false	false	transversion	non-CpG	65000	12	17	1142
synonymous_variant	AAA	A	T	0	49	false	false	transversion	non-CpG	70000	13	18	1142
synonymous_variant	AAA	A	T	0	49	false	false	transversion	non-CpG	75000	12	18	1142
synonymous_variant	AAA	A	T	0	49	false	false	transversion	non-CpG	80000	11	18	1142
synonymous_variant	AAA	A	T	0	49	false	false	transversion	non-CpG	85000	10	18	1142
synonymous_variant	AAA	A	T	0	49	false	false	transversion	non-CpG	90000	10	19	1142
synonymous_variant	AAA	A	T	0	49	false	false	transversion	non-CpG	95000	10	19	1142
synonymous_variant	AAA	A	T	0	49	false	false	transversion	non-CpG	100000	10	19	1142
synonymous_variant	AAA	A	T	0	49	false	false	transversion	non-CpG	110000	11	20	1142
synonymous_variant	AAA	A	T	0	49	false	false	transversion	non-CpG	120000	12	22	1142
synonymous_variant	AAA	A	T	0	49	false	false	transversion	non-CpG	125748	13	23	1142
synonymous_variant	AAA	A	T	0	50	false	false	transversion	non-CpG	10	0	1	1084
synonymous_variant	AAA	A	T	0	50	false	false	transversion	non-CpG	20	0	1	1084
synonymous_variant	AAA	A	T	0	50	false	false	transversion	non-CpG	50	0	1	1084
synonymous_variant	AAA	A	T	0	50	false	false	transversion	non-CpG	100	0	1	1084
synonymous_variant	AAA	A	T	0	50	false	false	transversion	non-CpG	200	0	1	1084
synonymous_variant	AAA	A	T	0	50	false	false	transversion	non-CpG	500	0	1	1084
synonymous_variant	AAA	A	T	0	50	false	false	transversion	non-CpG	1000	0	1	1084
synonymous_variant	AAA	A	T	0	50	false	false	transversion	non-CpG	2000	0	1	1084
synonymous_variant	AAA	A	T	0	50	false	false	transversion	non-CpG	3070	1	2	1084
synonymous_variant	AAA	A	T	0	50	false	false	transversion	non-CpG	5000	1	2	1084
synonymous_variant	AAA	A	T	0	50	false	false	transversion	non-CpG	5040	1	2	1084
synonymous_variant	AAA	A	T	0	50	false	false	transversion	non-CpG	8128	2	3	1084
synonymous_variant	AAA	A	T	0	50	false	false	transversion	non-CpG	9197	2	3	1084
synonymous_variant	AAA	A	T	0	50	false	false	transversion	non-CpG	10000	2	3	1084
synonymous_variant	AAA	A	T	0	50	false	false	transversion	non-CpG	10824	2	3	1084
synonymous_variant	AAA	A	T	0	50	false	false	transversion	non-CpG	15000	4	5	1084
synonymous_variant	AAA	A	T	0	50	false	false	transversion	non-CpG	15308	4	5	1084
synonymous_variant	AAA	A	T	0	50	false	false	transversion	non-CpG	17296	4	5	1084
synonymous_variant	AAA	A	T	0	50	false	false	transversion	non-CpG	20000	4	5	1084
synonymous_variant	AAA	A	T	0	50	false	false	transversion	non-CpG	25000	3	5	1084
synonymous_variant	AAA	A	T	0	50	false	false	transversion	non-CpG	30000	3	5	1084
synonymous_variant	AAA	A	T	0	50	false	false	transversion	non-CpG	35000	6	8	1084
synonymous_variant	AAA	A	T	0	50	false	false	transversion	non-CpG	40000	6	8	1084
synonymous_variant	AAA	A	T	0	50	false	false	transversion	non-CpG	45000	6	8	1084
synonymous_variant	AAA	A	T	0	50	false	false	transversion	non-CpG	50000	5	8	1084
synonymous_variant	AAA	A	T	0	50	false	false	transversion	non-CpG	55000	4	8	1084
synonymous_variant	AAA	A	T	0	50	false	false	transversion	non-CpG	56885	4	8	1084
synonymous_variant	AAA	A	T	0	50	false	false	transversion	non-CpG	60000	7	11	1084
synonymous_variant	AAA	A	T	0	50	false	false	transversion	non-CpG	65000	7	11	1084
synonymous_variant	AAA	A	T	0	50	false	false	transversion	non-CpG	70000	8	13	1084
synonymous_variant	AAA	A	T	0	50	false	false	transversion	non-CpG	75000	9	15	1084
synonymous_variant	AAA	A	T	0	50	false	false	transversion	non-CpG	80000	10	16	1084
synonymous_variant	AAA	A	T	0	50	false	false	transversion	non-CpG	85000	10	16	1084
synonymous_variant	AAA	A	T	0	50	false	false	transversion	non-CpG	90000	10	16	1084
synonymous_variant	AAA	A	T	0	50	false	false	transversion	non-CpG	95000	9	16	1084
synonymous_variant	AAA	A	T	0	50	false	false	transversion	non-CpG	100000	9	16	1084
synonymous_variant	AAA	A	T	0	50	false	false	transversion	non-CpG	110000	11	18	1084
synonymous_variant	AAA	A	T	0	50	false	false	transversion	non-CpG	120000	12	19	1084
synonymous_variant	AAA	A	T	0	50	false	false	transversion	non-CpG	125748	12	20	1084
synonymous_variant	AAA	A	T	0	51	false	false	transversion	non-CpG	10	0	0	1113
synonymous_variant	AAA	A	T	0	51	false	false	transversion	non-CpG	20	0	0	1113
synonymous_variant	AAA	A	T	0	51	false	false	transversion	non-CpG	50	0	0	1113
synonymous_variant	AAA	A	T	0	51	false	false	transversion	non-CpG	100	0	0	1113
synonymous_variant	AAA	A	T	0	51	false	false	transversion	non-CpG	200	0	0	1113
synonymous_variant	AAA	A	T	0	51	false	false	transversion	non-CpG	500	0	0	1113
synonymous_variant	AAA	A	T	0	51	false	false	transversion	non-CpG	1000	0	0	1113
synonymous_variant	AAA	A	T	0	51	false	false	transversion	non-CpG	2000	0	0	1113
synonymous_variant	AAA	A	T	0	51	false	false	transversion	non-CpG	3070	2	2	1113
synonymous_variant	AAA	A	T	0	51	false	false	transversion	non-CpG	5000	4	4	1113
synonymous_variant	AAA	A	T	0	51	false	false	transversion	non-CpG	5040	4	4	1113
synonymous_variant	AAA	A	T	0	51	false	false	transversion	non-CpG	8128	6	6	1113
synonymous_variant	AAA	A	T	0	51	false	false	transversion	non-CpG	9197	6	6	1113
synonymous_variant	AAA	A	T	0	51	false	false	transversion	non-CpG	10000	6	6	1113
synonymous_variant	AAA	A	T	0	51	false	false	transversion	non-CpG	10824	7	7	1113
synonymous_variant	AAA	A	T	0	51	false	false	transversion	non-CpG	15000	8	8	1113
synonymous_variant	AAA	A	T	0	51	false	false	transversion	non-CpG	15308	8	8	1113
synonymous_variant	AAA	A	T	0	51	false	false	transversion	non-CpG	17296	8	8	1113
synonymous_variant	AAA	A	T	0	51	false	false	transversion	non-CpG	20000	8	9	1113
synonymous_variant	AAA	A	T	0	51	false	false	transversion	non-CpG	25000	9	10	1113
synonymous_variant	AAA	A	T	0	51	false	false	transversion	non-CpG	30000	9	11	1113
synonymous_variant	AAA	A	T	0	51	false	false	transversion	non-CpG	35000	9	11	1113
synonymous_variant	AAA	A	T	0	51	false	false	transversion	non-CpG	40000	11	13	1113
synonymous_variant	AAA	A	T	0	51	false	false	transversion	non-CpG	45000	10	13	1113
synonymous_variant	AAA	A	T	0	51	false	false	transversion	non-CpG	50000	10	13	1113
synonymous_variant	AAA	A	T	0	51	false	false	transversion	non-CpG	55000	11	14	1113
synonymous_variant	AAA	A	T	0	51	false	false	transversion	non-CpG	56885	11	14	1113
synonymous_variant	AAA	A	T	0	51	false	false	transversion	non-CpG	60000	10	14	1113
synonymous_variant	AAA	A	T	0	51	false	false	transversion	non-CpG	65000	11	15	1113
synonymous_variant	AAA	A	T	0	51	false	false	transversion	non-CpG	70000	11	15	1113
synonymous_variant	AAA	A	T	0	51	false	false	transversion	non-CpG	75000	14	18	1113
synonymous_variant	AAA	A	T	0	51	false	false	transversion	non-CpG	80000	14	18	1113
synonymous_variant	AAA	A	T	0	51	false	false	transversion	non-CpG	85000	15	19	1113
synonymous_variant	AAA	A	T	0	51	false	false	transversion	non-CpG	90000	14	19	1113
synonymous_variant	AAA	A	T	0	51	false	false	transversion	non-CpG	95000	14	20	1113
synonymous_variant	AAA	A	T	0	51	false	false	transversion	non-CpG	100000	14	20	1113
synonymous_variant	AAA	A	T	0	51	false	false	transversion	non-CpG	110000	14	22	1113
synonymous_variant	AAA	A	T	0	51	false	false	transversion	non-CpG	120000	15	23	1113
synonymous_variant	AAA	A	T	0	51	false	false	transversion	non-CpG	125748	15	23	1113
synonymous_variant	AAA	A	T	0	52	false	false	transversion	non-CpG	10	0	0	1108
synonymous_variant	AAA	A	T	0	52	false	false	transversion	non-CpG	20	0	0	1108
synonymous_variant	AAA	A	T	0	52	false	false	transversion	non-CpG	50	0	0	1108
synonymous_variant	AAA	A	T	0	52	false	false	transversion	non-CpG	100	0	0	1108
synonymous_variant	AAA	A	T	0	52	false	false	transversion	non-CpG	200	0	0	1108
synonymous_variant	AAA	A	T	0	52	false	false	transversion	non-CpG	500	0	0	1108
synonymous_variant	AAA	A	T	0	52	false	false	transversion	non-CpG	1000	0	0	1108
synonymous_variant	AAA	A	T	0	52	false	false	transversion	non-CpG	2000	0	0	1108
synonymous_variant	AAA	A	T	0	52	false	false	transversion	non-CpG	3070	0	0	1108
synonymous_variant	AAA	A	T	0	52	false	false	transversion	non-CpG	5000	0	0	1108
synonymous_variant	AAA	A	T	0	52	false	false	transversion	non-CpG	5040	0	0	1108
synonymous_variant	AAA	A	T	0	52	false	false	transversion	non-CpG	8128	1	1	1108
synonymous_variant	AAA	A	T	0	52	false	false	transversion	non-CpG	9197	1	2	1108
synonymous_variant	AAA	A	T	0	52	false	false	transversion	non-CpG	10000	1	2	1108
synonymous_variant	AAA	A	T	0	52	false	false	transversion	non-CpG	10824	0	2	1108
synonymous_variant	AAA	A	T	0	52	false	false	transversion	non-CpG	15000	1	3	1108
synonymous_variant	AAA	A	T	0	52	false	false	transversion	non-CpG	15308	1	3	1108
synonymous_variant	AAA	A	T	0	52	false	false	transversion	non-CpG	17296	2	4	1108
synonymous_variant	AAA	A	T	0	52	false	false	transversion	non-CpG	20000	3	5	1108
synonymous_variant	AAA	A	T	0	52	false	false	transversion	non-CpG	25000	4	6	1108
synonymous_variant	AAA	A	T	0	52	false	false	transversion	non-CpG	30000	7	9	1108
synonymous_variant	AAA	A	T	0	52	false	false	transversion	non-CpG	35000	8	10	1108
synonymous_variant	AAA	A	T	0	52	false	false	transversion	non-CpG	40000	10	12	1108
synonymous_variant	AAA	A	T	0	52	false	false	transversion	non-CpG	45000	11	14	1108
synonymous_variant	AAA	A	T	0	52	false	false	transversion	non-CpG	50000	13	16	1108
synonymous_variant	AAA	A	T	0	52	false	false	transversion	non-CpG	55000	14	17	1108
synonymous_variant	AAA	A	T	0	52	false	false	transversion	non-CpG	56885	14	17	1108
synonymous_variant	AAA	A	T	0	52	false	false	transversion	non-CpG	60000	14	18	1108
synonymous_variant	AAA	A	T	0	52	false	false	transversion	non-CpG	65000	13	18	1108
synonymous_variant	AAA	A	T	0	52	false	false	transversion	non-CpG	70000	13	18	1108
synonymous_variant	AAA	A	T	0	52	false	false	transversion	non-CpG	75000	14	20	1108
synonymous_variant	AAA	A	T	0	52	false	false	transversion	non-CpG	80000	14	20	1108
synonymous_variant	AAA	A	T	0	52	false	false	transversion	non-CpG	85000	14	21	1108
synonymous_variant	AAA	A	T	0	52	false	false	transversion	non-CpG	90000	14	21	1108
synonymous_variant	AAA	A	T	0	52	false	false	transversion	non-CpG	95000	15	22	1108
synonymous_variant	AAA	A	T	0	52	false	false	transversion	non-CpG	100000	15	23	1108
synonymous_variant	AAA	A	T	0	52	false	false	transversion	non-CpG	110000	16	24	1108
synonymous_variant	AAA	A	T	0	52	false	false	transversion	non-CpG	120000	17	25	1108
synonymous_variant	AAA	A	T	0	52	false	false	transversion	non-CpG	125748	17	25	1108
synonymous_variant	AAA	A	T	0	53	false	false	transversion	non-CpG	10	0	0	1141
synonymous_variant	AAA	A	T	0	53	false	false	transversion	non-CpG	20	0	0	1141
synonymous_variant	AAA	A	T	0	53	false	false	transversion	non-CpG	50	0	0	1141
synonymous_variant	AAA	A	T	0	53	false	false	transversion	non-CpG	100	0	0	1141
synonymous_variant	AAA	A	T	0	53	false	false	transversion	non-CpG	200	0	0	1141
synonymous_variant	AAA	A	T	0	53	false	false	transversion	non-CpG	500	0	0	1141
synonymous_variant	AAA	A	T	0	53	false	false	transversion	non-CpG	1000	0	0	1141
synonymous_variant	AAA	A	T	0	53	false	false	transversion	non-CpG	2000	0	0	1141
synonymous_variant	AAA	A	T	0	53	false	false	transversion	non-CpG	3070	0	0	1141
synonymous_variant	AAA	A	T	0	53	false	false	transversion	non-CpG	5000	1	1	1141
synonymous_variant	AAA	A	T	0	53	false	false	transversion	non-CpG	5040	1	1	1141
synonymous_variant	AAA	A	T	0	53	false	false	transversion	non-CpG	8128	1	1	1141
synonymous_variant	AAA	A	T	0	53	false	false	transversion	non-CpG	9197	1	1	1141
synonymous_variant	AAA	A	T	0	53	false	false	transversion	non-CpG	10000	1	1	1141
synonymous_variant	AAA	A	T	0	53	false	false	transversion	non-CpG	10824	1	1	1141
synonymous_variant	AAA	A	T	0	53	false	false	transversion	non-CpG	15000	2	3	1141
synonymous_variant	AAA	A	T	0	53	false	false	transversion	non-CpG	15308	2	3	1141
synonymous_variant	AAA	A	T	0	53	false	false	transversion	non-CpG	17296	2	3	1141
synonymous_variant	AAA	A	T	0	53	false	false	transversion	non-CpG	20000	2	3	1141
synonymous_variant	AAA	A	T	0	53	false	false	transversion	non-CpG	25000	2	3	1141
synonymous_variant	AAA	A	T	0	53	false	false	transversion	non-CpG	30000	3	4	1141
synonymous_variant	AAA	A	T	0	53	false	false	transversion	non-CpG	35000	2	4	1141
synonymous_variant	AAA	A	T	0	53	false	false	transversion	non-CpG	40000	2	4	1141
synonymous_variant	AAA	A	T	0	53	false	false	transversion	non-CpG	45000	5	7	1141
synonymous_variant	AAA	A	T	0	53	false	false	transversion	non-CpG	50000	6	8	1141
synonymous_variant	AAA	A	T	0	53	false	false	transversion	non-CpG	55000	7	9	1141
synonymous_variant	AAA	A	T	0	53	false	false	transversion	non-CpG	56885	7	9	1141
synonymous_variant	AAA	A	T	0	53	false	false	transversion	non-CpG	60000	9	11	1141
synonymous_variant	AAA	A	T	0	53	false	false	transversion	non-CpG	65000	9	11	1141
synonymous_variant	AAA	A	T	0	53	false	false	transversion	non-CpG	70000	9	12	1141
synonymous_variant	AAA	A	T	0	53	false	false	transversion	non-CpG	75000	9	12	1141
synonymous_variant	AAA	A	T	0	53	false	false	transversion	non-CpG	80000	10	13	1141
synonymous_variant	AAA	A	T	0	53	false	false	transversion	non-CpG	85000	11	14	1141
synonymous_variant	AAA	A	T	0	53	false	false	transversion	non-CpG	90000	12	15	1141
synonymous_variant	AAA	A	T	0	53	false	false	transversion	non-CpG	95000	13	17	1141
synonymous_variant	AAA	A	T	0	53	false	false	transversion	non-CpG	100000	13	17	1141
synonymous_variant	AAA	A	T	0	53	false	false	transversion	non-CpG	110000	11	17	1141
synonymous_variant	AAA	A	T	0	53	false	false	transversion	non-CpG	120000	10	17	1141
synonymous_variant	AAA	A	T	0	53	false	false	transversion	non-CpG	125748	12	19	1141
synonymous_variant	AAA	A	T	0	54	false	false	transversion	non-CpG	10	0	0	1103
synonymous_variant	AAA	A	T	0	54	false	false	transversion	non-CpG	20	0	0	1103
synonymous_variant	AAA	A	T	0	54	false	false	transversion	non-CpG	50	0	1	1103
synonymous_variant	AAA	A	T	0	54	false	false	transversion	non-CpG	100	0	1	1103
synonymous_variant	AAA	A	T	0	54	false	false	transversion	non-CpG	200	0	1	1103
synonymous_variant	AAA	A	T	0	54	false	false	transversion	non-CpG	500	0	1	1103
synonymous_variant	AAA	A	T	0	54	false	false	transversion	non-CpG	1000	0	1	1103
synonymous_variant	AAA	A	T	0	54	false	false	transversion	non-CpG	2000	0	2	1103
synonymous_variant	AAA	A	T	0	54	false	false	transversion	non-CpG	3070	2	4	1103
synonymous_variant	AAA	A	T	0	54	false	false	transversion	non-CpG	5000	2	5	1103
synonymous_variant	AAA	A	T	0	54	false	false	transversion	non-CpG	5040	2	5	1103
synonymous_variant	AAA	A	T	0	54	false	false	transversion	non-CpG	8128	2	7	1103
synonymous_variant	AAA	A	T	0	54	false	false	transversion	non-CpG	9197	3	9	1103
synonymous_variant	AAA	A	T	0	54	false	false	transversion	non-CpG	10000	3	9	1103
synonymous_variant	AAA	A	T	0	54	false	false	transversion	non-CpG	10824	3	9	1103
synonymous_variant	AAA	A	T	0	54	false	false	transversion	non-CpG	15000	3	10	1103
synonymous_variant	AAA	A	T	0	54	false	false	transversion	non-CpG	15308	3	10	1103
synonymous_variant	AAA	A	T	0	54	false	false	transversion	non-CpG	17296	3	10	1103
synonymous_variant	AAA	A	T	0	54	false	false	transversion	non-CpG	20000	3	11	1103
synonymous_variant	AAA	A	T	0	54	false	false	transversion	non-CpG	25000	3	13	1103
synonymous_variant	AAA	A	T	0	54	false	false	transversion	non-CpG	30000	3	13	1103
synonymous_variant	AAA	A	T	0	54	false	false	transversion	non-CpG	35000	4	14	1103
synonymous_variant	AAA	A	T	0	54	false	false	transversion	non-CpG	40000	6	16	1103
synonymous_variant	AAA	A	T	0	54	false	false	transversion	non-CpG	45000	6	16	1103
synonymous_variant	AAA	A	T	0	54	false	false	transversion	non-CpG	50000	6	17	1103
synonymous_variant	AAA	A	T	0	54	false	false	transversion	non-CpG	55000	7	18	1103
synonymous_variant	AAA	A	T	0	54	false	false	transversion	non-CpG	56885	7	18	1103
synonymous_variant	AAA	A	T	0	54	false	false	transversion	non-CpG	60000	7	18	1103
synonymous_variant	AAA	A	T	0	54	false	false	transversion	non-CpG	65000	6	19	1103
synonymous_variant	AAA	A	T	0	54	false	false	transversion	non-CpG	70000	8	21	1103
synonymous_variant	AAA	A	T	0	54	false	false	transversion	non-CpG	75000	8	21	1103
synonymous_variant	AAA	A	T	0	54	false	false	transversion	non-CpG	80000	9	22	1103
synonymous_variant	AAA	A	T	0	54	false	false	transversion	non-CpG	85000	12	25	1103
synonymous_variant	AAA	A	T	0	54	false	false	transversion	non-CpG	90000	13	27	1103
synonymous_variant	AAA	A	T	0	54	false	false	transversion	non-CpG	95000	16	30	1103
synonymous_variant	AAA	A	T	0	54	false	false	transversion	non-CpG	100000	16	30	1103
synonymous_variant	AAA	A	T	0	54	false	false	transversion	non-CpG	110000	17	32	1103
synonymous_variant	AAA	A	T	0	54	false	false	transversion	non-CpG	120000	18	33	1103
synonymous_variant	AAA	A	T	0	54	false	false	transversion	non-CpG	125748	18	33	1103
synonymous_variant	AAA	A	T	0	55	false	false	transversion	non-CpG	10	0	0	1152
synonymous_variant	AAA	A	T	0	55	false	false	transversion	non-CpG	20	0	0	1152
synonymous_variant	AAA	A	T	0	55	false	false	transversion	non-CpG	50	1	1	1152
synonymous_variant	AAA	A	T	0	55	false	false	transversion	non-CpG	100	0	1	1152
synonymous_variant	AAA	A	T	0	55	false	false	transversion	non-CpG	200	0	1	1152
synonymous_variant	AAA	A	T	0	55	false	false	transversion	non-CpG	500	1	2	1152
synonymous_variant	AAA	A	T	0	55	false	false	transversion	non-CpG	1000	2	3	1152
synonymous_variant	AAA	A	T	0	55	false	false	transversion	non-CpG	2000	3	4	1152
synonymous_variant	AAA	A	T	0	55	false	false	transversion	non-CpG	3070	3	4	1152
synonymous_variant	AAA	A	T	0	55	false	false	transversion	non-CpG	5000	2	5	1152
synonymous_variant	AAA	A	T	0	55	false	false	transversion	non-CpG	5040	2	5	1152
synonymous_variant	AAA	A	T	0	55	false	false	transversion	non-CpG	8128	2	6	1152
synonymous_variant	AAA	A	T	0	55	false	false	transversion	non-CpG	9197	3	7	1152
synonymous_variant	AAA	A	T	0	55	false	false	transversion	non-CpG	10000	3	7	1152
synonymous_variant	AAA	A	T	0	55	false	false	transversion	non-CpG	10824	3	7	1152
synonymous_variant	AAA	A	T	0	55	false	false	transversion	non-CpG	15000	5	9	1152
synonymous_variant	AAA	A	T	0	55	false	false	transversion	non-CpG	15308	5	9	1152
synonymous_variant	AAA	A	T	0	55	false	false	transversion	non-CpG	17296	7	11	1152
synonymous_variant	AAA	A	T	0	55	false	false	transversion	non-CpG	20000	6	11	1152
synonymous_variant	AAA	A	T	0	55	false	false	transversion	non-CpG	25000	7	12	1152
synonymous_variant	AAA	A	T	0	55	false	false	transversion	non-CpG	30000	7	13	1152
synonymous_variant	AAA	A	T	0	55	false	false	transversion	non-CpG	35000	6	13	1152
synonymous_variant	AAA	A	T	0	55	false	false	transversion	non-CpG	40000	6	13	1152
synonymous_variant	AAA	A	T	0	55	false	false	transversion	non-CpG	45000	5	13	1152
synonymous_variant	AAA	A	T	0	55	false	false	transversion	non-CpG	50000	8	16	1152
synonymous_variant	AAA	A	T	0	55	false	false	transversion	non-CpG	55000	9	18	1152
synonymous_variant	AAA	A	T	0	55	false	false	transversion	non-CpG	56885	9	19	1152
synonymous_variant	AAA	A	T	0	55	false	false	transversion	non-CpG	60000	9	19	1152
synonymous_variant	AAA	A	T	0	55	false	false	transversion	non-CpG	65000	8	19	1152
synonymous_variant	AAA	A	T	0	55	false	false	transversion	non-CpG	70000	7	19	1152
synonymous_variant	AAA	A	T	0	55	false	false	transversion	non-CpG	75000	7	19	1152
synonymous_variant	AAA	A	T	0	55	false	false	transversion	non-CpG	80000	6	19	1152
synonymous_variant	AAA	A	T	0	55	false	false	transversion	non-CpG	85000	8	21	1152
synonymous_variant	AAA	A	T	0	55	false	false	transversion	non-CpG	90000	8	21	1152
synonymous_variant	AAA	A	T	0	55	false	false	transversion	non-CpG	95000	10	23	1152
synonymous_variant	AAA	A	T	0	55	false	false	transversion	non-CpG	100000	10	23	1152
synonymous_variant	AAA	A	T	0	55	false	false	transversion	non-CpG	110000	12	26	1152
synonymous_variant	AAA	A	T	0	55	false	false	transversion	non-CpG	120000	14	28	1152
synonymous_variant	AAA	A	T	0	55	false	false	transversion	non-CpG	125748	15	29	1152
synonymous_variant	AAA	A	T	0	56	false	false	transversion	non-CpG	10	0	0	1046
synonymous_variant	AAA	A	T	0	56	false	false	transversion	non-CpG	20	0	0	1046
synonymous_variant	AAA	A	T	0	56	false	false	transversion	non-CpG	50	0	0	1046
synonymous_variant	AAA	A	T	0	56	false	false	transversion	non-CpG	100	0	0	1046
synonymous_variant	AAA	A	T	0	56	false	false	transversion	non-CpG	200	0	0	1046
synonymous_variant	AAA	A	T	0	56	false	false	transversion	non-CpG	500	0	0	1046
synonymous_variant	AAA	A	T	0	56	false	false	transversion	non-CpG	1000	0	0	1046
synonymous_variant	AAA	A	T	0	56	false	false	transversion	non-CpG	2000	0	0	1046
synonymous_variant	AAA	A	T	0	56	false	false	transversion	non-CpG	3070	0	0	1046
synonymous_variant	AAA	A	T	0	56	false	false	transversion	non-CpG	5000	0	1	1046
synonymous_variant	AAA	A	T	0	56	false	false	transversion	non-CpG	5040	0	1	1046
synonymous_variant	AAA	A	T	0	56	false	false	transversion	non-CpG	8128	0	1	1046
synonymous_variant	AAA	A	T	0	56	false	false	transversion	non-CpG	9197	0	1	1046
synonymous_variant	AAA	A	T	0	56	false	false	transversion	non-CpG	10000	0	1	1046
synonymous_variant	AAA	A	T	0	56	false	false	transversion	non-CpG	10824	0	1	1046
synonymous_variant	AAA	A	T	0	56	false	false	transversion	non-CpG	15000	0	1	1046
synonymous_variant	AAA	A	T	0	56	false	false	transversion	non-CpG	15308	0	1	1046
synonymous_variant	AAA	A	T	0	56	false	false	transversion	non-CpG	17296	0	1	1046
synonymous_variant	AAA	A	T	0	56	false	false	transversion	non-CpG	20000	0	1	1046
synonymous_variant	AAA	A	T	0	56	false	false	transversion	non-CpG	25000	1	2	1046
synonymous_variant	AAA	A	T	0	56	false	false	transversion	non-CpG	30000	1	3	1046
synonymous_variant	AAA	A	T	0	56	false	false	transversion	non-CpG	35000	3	5	1046
synonymous_variant	AAA	A	T	0	56	false	false	transversion	non-CpG	40000	4	6	1046
synonymous_variant	AAA	A	T	0	56	false	false	transversion	non-CpG	45000	8	10	1046
synonymous_variant	AAA	A	T	0	56	false	false	transversion	non-CpG	50000	9	11	1046
synonymous_variant	AAA	A	T	0	56	false	false	transversion	non-CpG	55000	9	12	1046
synonymous_variant	AAA	A	T	0	56	false	false	transversion	non-CpG	56885	9	12	1046
synonymous_variant	AAA	A	T	0	56	false	false	transversion	non-CpG	60000	10	13	1046
synonymous_variant	AAA	A	T	0	56	false	false	transversion	non-CpG	65000	12	15	1046
synonymous_variant	AAA	A	T	0	56	false	false	transversion	non-CpG	70000	11	15	1046
synonymous_variant	AAA	A	T	0	56	false	false	transversion	non-CpG	75000	10	15	1046
synonymous_variant	AAA	A	T	0	56	false	false	transversion	non-CpG	80000	11	16	1046
synonymous_variant	AAA	A	T	0	56	false	false	transversion	non-CpG	85000	10	16	1046
synonymous_variant	AAA	A	T	0	56	false	false	transversion	non-CpG	90000	10	16	1046
synonymous_variant	AAA	A	T	0	56	false	false	transversion	non-CpG	95000	11	17	1046
synonymous_variant	AAA	A	T	0	56	false	false	transversion	non-CpG	100000	10	17	1046
synonymous_variant	AAA	A	T	0	56	false	false	transversion	non-CpG	110000	9	17	1046
synonymous_variant	AAA	A	T	0	56	false	false	transversion	non-CpG	120000	9	17	1046
synonymous_variant	AAA	A	T	0	56	false	false	transversion	non-CpG	125748	9	17	1046
synonymous_variant	AAA	A	T	0	57	false	false	transversion	non-CpG	10	0	0	1090
synonymous_variant	AAA	A	T	0	57	false	false	transversion	non-CpG	20	0	0	1090
synonymous_variant	AAA	A	T	0	57	false	false	transversion	non-CpG	50	0	0	1090
synonymous_variant	AAA	A	T	0	57	false	false	transversion	non-CpG	100	0	0	1090
synonymous_variant	AAA	A	T	0	57	false	false	transversion	non-CpG	200	1	1	1090
synonymous_variant	AAA	A	T	0	57	false	false	transversion	non-CpG	500	1	1	1090
synonymous_variant	AAA	A	T	0	57	false	false	transversion	non-CpG	1000	3	3	1090
synonymous_variant	AAA	A	T	0	57	false	false	transversion	non-CpG	2000	2	4	1090
synonymous_variant	AAA	A	T	0	57	false	false	transversion	non-CpG	3070	2	5	1090
synonymous_variant	AAA	A	T	0	57	false	false	transversion	non-CpG	5000	2	5	1090
synonymous_variant	AAA	A	T	0	57	false	false	transversion	non-CpG	5040	2	5	1090
synonymous_variant	AAA	A	T	0	57	false	false	transversion	non-CpG	8128	2	5	1090
synonymous_variant	AAA	A	T	0	57	false	false	transversion	non-CpG	9197	2	5	1090
synonymous_variant	AAA	A	T	0	57	false	false	transversion	non-CpG	10000	2	5	1090
synonymous_variant	AAA	A	T	0	57	false	false	transversion	non-CpG	10824	2	5	1090
synonymous_variant	AAA	A	T	0	57	false	false	transversion	non-CpG	15000	5	8	1090
synonymous_variant	AAA	A	T	0	57	false	false	transversion	non-CpG	15308	5	8	1090
synonymous_variant	AAA	A	T	0	57	false	false	transversion	non-CpG	17296	5	8	1090
synonymous_variant	AAA	A	T	0	57	false	false	transversion	non-CpG	20000	5	8	1090
synonymous_variant	AAA	A	T	0	57	false	false	transversion	non-CpG	25000	6	9	1090
synonymous_variant	AAA	A	T	0	57	false	false	transversion	non-CpG	30000	7	10	1090
synonymous_variant	AAA	A	T	0	57	false	false	transversion	non-CpG	35000	8	13	1090
synonymous_variant	AAA	A	T	0	57	false	false	transversion	non-CpG	40000	8	13	1090
synonymous_variant	AAA	A	T	0	57	false	false	transversion	non-CpG	45000	9	14	1090
synonymous_variant	AAA	A	T	0	57	false	false	transversion	non-CpG	50000	9	15	1090
synonymous_variant	AAA	A	T	0	57	false	false	transversion	non-CpG	55000	9	15	1090
synonymous_variant	AAA	A	T	0	57	false	false	transversion	non-CpG	56885	9	15	1090
synonymous_variant	AAA	A	T	0	57	false	false	transversion	non-CpG	60000	10	16	1090
synonymous_variant	AAA	A	T	0	57	false	false	transversion	non-CpG	65000	10	16	1090
synonymous_variant	AAA	A	T	0	57	false	false	transversion	non-CpG	70000	12	18	1090
synonymous_variant	AAA	A	T	0	57	false	false	transversion	non-CpG	75000	12	18	1090
synonymous_variant	AAA	A	T	0	57	false	false	transversion	non-CpG	80000	12	18	1090
synonymous_variant	AAA	A	T	0	57	false	false	transversion	non-CpG	85000	13	19	1090
synonymous_variant	AAA	A	T	0	57	false	false	transversion	non-CpG	90000	16	22	1090
synonymous_variant	AAA	A	T	0	57	false	false	transversion	non-CpG	95000	16	22	1090
synonymous_variant	AAA	A	T	0	57	false	false	transversion	non-CpG	100000	17	23	1090
synonymous_variant	AAA	A	T	0	57	false	false	transversion	non-CpG	110000	20	26	1090
synonymous_variant	AAA	A	T	0	57	false	false	transversion	non-CpG	120000	20	27	1090
synonymous_variant	AAA	A	T	0	57	false	false	transversion	non-CpG	125748	21	29	1090
synonymous_variant	AAA	A	T	0	58	false	false	transversion	non-CpG	10	0	0	1038
synonymous_variant	AAA	A	T	0	58	false	false	transversion	non-CpG	20	0	0	1038
synonymous_variant	AAA	A	T	0	58	false	false	transversion	non-CpG	50	0	0	1038
synonymous_variant	AAA	A	T	0	58	false	false	transversion	non-CpG	100	0	0	1038
synonymous_variant	AAA	A	T	0	58	false	false	transversion	non-CpG	200	0	0	1038
synonymous_variant	AAA	A	T	0	58	false	false	transversion	non-CpG	500	2	2	1038
synonymous_variant	AAA	A	T	0	58	false	false	transversion	non-CpG	1000	2	2	1038
synonymous_variant	AAA	A	T	0	58	false	false	transversion	non-CpG	2000	4	4	1038
synonymous_variant	AAA	A	T	0	58	false	false	transversion	non-CpG	3070	4	5	1038
synonymous_variant	AAA	A	T	0	58	false	false	transversion	non-CpG	5000	5	7	1038
synonymous_variant	AAA	A	T	0	58	false	false	transversion	non-CpG	5040	5	7	1038
synonymous_variant	AAA	A	T	0	58	false	false	transversion	non-CpG	8128	2	7	1038
synonymous_variant	AAA	A	T	0	58	false	false	transversion	non-CpG	9197	2	7	1038
synonymous_variant	AAA	A	T	0	58	false	false	transversion	non-CpG	10000	2	7	1038
synonymous_variant	AAA	A	T	0	58	false	false	transversion	non-CpG	10824	2	7	1038
synonymous_variant	AAA	A	T	0	58	false	false	transversion	non-CpG	15000	2	7	1038
synonymous_variant	AAA	A	T	0	58	false	false	transversion	non-CpG	15308	2	7	1038
synonymous_variant	AAA	A	T	0	58	false	false	transversion	non-CpG	17296	2	7	1038
synonymous_variant	AAA	A	T	0	58	false	false	transversion	non-CpG	20000	2	7	1038
synonymous_variant	AAA	A	T	0	58	false	false	transversion	non-CpG	25000	4	9	1038
synonymous_variant	AAA	A	T	0	58	false	false	transversion	non-CpG	30000	4	9	1038
synonymous_variant	AAA	A	T	0	58	false	false	transversion	non-CpG	35000	4	9	1038
synonymous_variant	AAA	A	T	0	58	false	false	transversion	non-CpG	40000	6	11	1038
synonymous_variant	AAA	A	T	0	58	false	false	transversion	non-CpG	45000	6	11	1038
synonymous_variant	AAA	A	T	0	58	false	false	transversion	non-CpG	50000	7	12	1038
synonymous_variant	AAA	A	T	0	58	false	false	transversion	non-CpG	55000	7	12	1038
synonymous_variant	AAA	A	T	0	58	false	false	transversion	non-CpG	56885	7	12	1038
synonymous_variant	AAA	A	T	0	58	false	false	transversion	non-CpG	60000	7	12	1038
synonymous_variant	AAA	A	T	0	58	false	false	transversion	non-CpG	65000	7	12	1038
synonymous_variant	AAA	A	T	0	58	false	false	transversion	non-CpG	70000	9	14	1038
synonymous_variant	AAA	A	T	0	58	false	false	transversion	non-CpG	75000	9	16	1038
synonymous_variant	AAA	A	T	0	58	false	false	transversion	non-CpG	80000	9	16	1038
synonymous_variant	AAA	A	T	0	58	false	false	transversion	non-CpG	85000	11	18	1038
synonymous_variant	AAA	A	T	0	58	false	false	transversion	non-CpG	90000	14	21	1038
synonymous_variant	AAA	A	T	0	58	false	false	transversion	non-CpG	95000	14	21	1038
synonymous_variant	AAA	A	T	0	58	false	false	transversion	non-CpG	100000	14	21	1038
synonymous_variant	AAA	A	T	0	58	false	false	transversion	non-CpG	110000	15	22	1038
synonymous_variant	AAA	A	T	0	58	false	false	transversion	non-CpG	120000	18	25	1038
synonymous_variant	AAA	A	T	0	58	false	false	transversion	non-CpG	125748	19	26	1038
synonymous_variant	AAA	A	T	0	59	false	false	transversion	non-CpG	10	0	0	1016
synonymous_variant	AAA	A	T	0	59	false	false	transversion	non-CpG	20	0	0	1016
synonymous_variant	AAA	A	T	0	59	false	false	transversion	non-CpG	50	0	0	1016
synonymous_variant	AAA	A	T	0	59	false	false	transversion	non-CpG	100	0	0	1016
synonymous_variant	AAA	A	T	0	59	false	false	transversion	non-CpG	200	0	0	1016
synonymous_variant	AAA	A	T	0	59	false	false	transversion	non-CpG	500	1	1	1016
synonymous_variant	AAA	A	T	0	59	false	false	transversion	non-CpG	1000	2	2	1016
synonymous_variant	AAA	A	T	0	59	false	false	transversion	non-CpG	2000	2	2	1016
synonymous_variant	AAA	A	T	0	59	false	false	transversion	non-CpG	3070	3	3	1016
synonymous_variant	AAA	A	T	0	59	false	false	transversion	non-CpG	5000	5	5	1016
synonymous_variant	AAA	A	T	0	59	false	false	transversion	non-CpG	5040	5	5	1016
synonymous_variant	AAA	A	T	0	59	false	false	transversion	non-CpG	8128	5	6	1016
synonymous_variant	AAA	A	T	0	59	false	false	transversion	non-CpG	9197	5	6	1016
synonymous_variant	AAA	A	T	0	59	false	false	transversion	non-CpG	10000	5	6	1016
synonymous_variant	AAA	A	T	0	59	false	false	transversion	non-CpG	10824	6	7	1016
synonymous_variant	AAA	A	T	0	59	false	false	transversion	non-CpG	15000	8	9	1016
synonymous_variant	AAA	A	T	0	59	false	false	transversion	non-CpG	15308	8	9	1016
synonymous_variant	AAA	A	T	0	59	false	false	transversion	non-CpG	17296	10	11	1016
synonymous_variant	AAA	A	T	0	59	false	false	transversion	non-CpG	20000	11	12	1016
synonymous_variant	AAA	A	T	0	59	false	false	transversion	non-CpG	25000	12	14	1016
synonymous_variant	AAA	A	T	0	59	false	false	transversion	non-CpG	30000	12	16	1016
synonymous_variant	AAA	A	T	0	59	false	false	transversion	non-CpG	35000	12	17	1016
synonymous_variant	AAA	A	T	0	59	false	false	transversion	non-CpG	40000	14	19	1016
synonymous_variant	AAA	A	T	0	59	false	false	transversion	non-CpG	45000	14	19	1016
synonymous_variant	AAA	A	T	0	59	false	false	transversion	non-CpG	50000	13	19	1016
synonymous_variant	AAA	A	T	0	59	false	false	transversion	non-CpG	55000	13	20	1016
synonymous_variant	AAA	A	T	0	59	false	false	transversion	non-CpG	56885	13	20	1016
synonymous_variant	AAA	A	T	0	59	false	false	transversion	non-CpG	60000	14	21	1016
synonymous_variant	AAA	A	T	0	59	false	false	transversion	non-CpG	65000	15	22	1016
synonymous_variant	AAA	A	T	0	59	false	false	transversion	non-CpG	70000	17	24	1016
synonymous_variant	AAA	A	T	0	59	false	false	transversion	non-CpG	75000	18	25	1016
synonymous_variant	AAA	A	T	0	59	false	false	transversion	non-CpG	80000	19	26	1016
synonymous_variant	AAA	A	T	0	59	false	false	transversion	non-CpG	85000	19	27	1016
synonymous_variant	AAA	A	T	0	59	false	false	transversion	non-CpG	90000	19	27	1016
synonymous_variant	AAA	A	T	0	59	false	false	transversion	non-CpG	95000	20	28	1016
synonymous_variant	AAA	A	T	0	59	false	false	transversion	non-CpG	100000	19	28	1016
synonymous_variant	AAA	A	T	0	59	false	false	transversion	non-CpG	110000	20	29	1016
synonymous_variant	AAA	A	T	0	59	false	false	transversion	non-CpG	120000	21	30	1016
synonymous_variant	AAA	A	T	0	59	false	false	transversion	non-CpG	125748	20	30	1016
synonymous_variant	AAA	A	T	0	60	false	false	transversion	non-CpG	10	0	0	1040
synonymous_variant	AAA	A	T	0	60	false	false	transversion	non-CpG	20	0	0	1040
synonymous_variant	AAA	A	T	0	60	false	false	transversion	non-CpG	50	1	1	1040
synonymous_variant	AAA	A	T	0	60	false	false	transversion	non-CpG	100	2	2	1040
synonymous_variant	AAA	A	T	0	60	false	false	transversion	non-CpG	200	1	2	1040
synonymous_variant	AAA	A	T	0	60	false	false	transversion	non-CpG	500	0	2	1040
synonymous_variant	AAA	A	T	0	60	false	false	transversion	non-CpG	1000	1	3	1040
synonymous_variant	AAA	A	T	0	60	false	false	transversion	non-CpG	2000	1	3	1040
synonymous_variant	AAA	A	T	0	60	false	false	transversion	non-CpG	3070	1	3	1040
synonymous_variant	AAA	A	T	0	60	false	false	transversion	non-CpG	5000	0	3	1040
synonymous_variant	AAA	A	T	0	60	false	false	transversion	non-CpG	5040	0	3	1040
synonymous_variant	AAA	A	T	0	60	false	false	transversion	non-CpG	8128	2	5	1040
synonymous_variant	AAA	A	T	0	60	false	false	transversion	non-CpG	9197	2	5	1040
synonymous_variant	AAA	A	T	0	60	false	false	transversion	non-CpG	10000	2	5	1040
synonymous_variant	AAA	A	T	0	60	false	false	transversion	non-CpG	10824	3	6	1040
synonymous_variant	AAA	A	T	0	60	false	false	transversion	non-CpG	15000	5	8	1040
synonymous_variant	AAA	A	T	0	60	false	false	transversion	non-CpG	15308	5	8	1040
synonymous_variant	AAA	A	T	0	60	false	false	transversion	non-CpG	17296	3	8	1040
synonymous_variant	AAA	A	T	0	60	false	false	transversion	non-CpG	20000	3	8	1040
synonymous_variant	AAA	A	T	0	60	false	false	transversion	non-CpG	25000	3	9	1040
synonymous_variant	AAA	A	T	0	60	false	false	transversion	non-CpG	30000	3	9	1040
synonymous_variant	AAA	A	T	0	60	false	false	transversion	non-CpG	35000	6	12	1040
synonymous_variant	AAA	A	T	0	60	false	false	transversion	non-CpG	40000	11	17	1040
synonymous_variant	AAA	A	T	0	60	false	false	transversion	non-CpG	45000	11	17	1040
synonymous_variant	AAA	A	T	0	60	false	false	transversion	non-CpG	50000	11	17	1040
synonymous_variant	AAA	A	T	0	60	false	false	transversion	non-CpG	55000	11	17	1040
synonymous_variant	AAA	A	T	0	60	false	false	transversion	non-CpG	56885	11	17	1040
synonymous_variant	AAA	A	T	0	60	false	false	transversion	non-CpG	60000	11	17	1040
synonymous_variant	AAA	A	T	0	60	false	false	transversion	non-CpG	65000	11	17	1040
synonymous_variant	AAA	A	T	0	60	false	false	transversion	non-CpG	70000	10	17	1040
synonymous_variant	AAA	A	T	0	60	false	false	transversion	non-CpG	75000	12	19	1040
synonymous_variant	AAA	A	T	0	60	false	false	transversion	non-CpG	80000	12	20	1040
synonymous_variant	AAA	A	T	0	60	false	false	transversion	non-CpG	85000	12	20	1040
synonymous_variant	AAA	A	T	0	60	false	false	transversion	non-CpG	90000	13	21	1040
synonymous_variant	AAA	A	T	0	60	false	false	transversion	non-CpG	95000	16	24	1040
synonymous_variant	AAA	A	T	0	60	false	false	transversion	non-CpG	100000	16	24	1040
synonymous_variant	AAA	A	T	0	60	false	false	transversion	non-CpG	110000	18	26	1040
synonymous_variant	AAA	A	T	0	60	false	false	transversion	non-CpG	120000	20	28	1040
synonymous_variant	AAA	A	T	0	60	false	false	transversion	non-CpG	125748	20	28	1040
synonymous_variant	AAA	A	T	0	61	false	false	transversion	non-CpG	10	0	0	1000
synonymous_variant	AAA	A	T	0	61	false	false	transversion	non-CpG	20	0	0	1000
synonymous_variant	AAA	A	T	0	61	false	false	transversion	non-CpG	50	0	0	1000
synonymous_variant	AAA	A	T	0	61	false	false	transversion	non-CpG	100	0	0	1000
synonymous_variant	AAA	A	T	0	61	false	false	transversion	non-CpG	200	1	1	1000
synonymous_variant	AAA	A	T	0	61	false	false	transversion	non-CpG	500	1	1	1000
synonymous_variant	AAA	A	T	0	61	false	false	transversion	non-CpG	1000	1	1	1000
synonymous_variant	AAA	A	T	0	61	false	false	transversion	non-CpG	2000	1	1	1000
synonymous_variant	AAA	A	T	0	61	false	false	transversion	non-CpG	3070	2	2	1000
synonymous_variant	AAA	A	T	0	61	false	false	transversion	non-CpG	5000	1	2	1000
synonymous_variant	AAA	A	T	0	61	false	false	transversion	non-CpG	5040	1	2	1000
synonymous_variant	AAA	A	T	0	61	false	false	transversion	non-CpG	8128	1	2	1000
synonymous_variant	AAA	A	T	0	61	false	false	transversion	non-CpG	9197	1	2	1000
synonymous_variant	AAA	A	T	0	61	false	false	transversion	non-CpG	10000	2	3	1000
synonymous_variant	AAA	A	T	0	61	false	false	transversion	non-CpG	10824	2	3	1000
synonymous_variant	AAA	A	T	0	61	false	false	transversion	non-CpG	15000	4	5	1000
synonymous_variant	AAA	A	T	0	61	false	false	transversion	non-CpG	15308	5	6	1000
synonymous_variant	AAA	A	T	0	61	false	false	transversion	non-CpG	17296	6	7	1000
synonymous_variant	AAA	A	T	0	61	false	false	transversion	non-CpG	20000	6	7	1000
synonymous_variant	AAA	A	T	0	61	false	false	transversion	non-CpG	25000	7	10	1000
synonymous_variant	AAA	A	T	0	61	false	false	transversion	non-CpG	30000	7	11	1000
synonymous_variant	AAA	A	T	0	61	false	false	transversion	non-CpG	35000	8	12	1000
synonymous_variant	AAA	A	T	0	61	false	false	transversion	non-CpG	40000	8	12	1000
synonymous_variant	AAA	A	T	0	61	false	false	transversion	non-CpG	45000	9	13	1000
synonymous_variant	AAA	A	T	0	61	false	false	transversion	non-CpG	50000	10	14	1000
synonymous_variant	AAA	A	T	0	61	false	false	transversion	non-CpG	55000	9	14	1000
synonymous_variant	AAA	A	T	0	61	false	false	transversion	non-CpG	56885	9	14	1000
synonymous_variant	AAA	A	T	0	61	false	false	transversion	non-CpG	60000	9	14	1000
synonymous_variant	AAA	A	T	0	61	false	false	transversion	non-CpG	65000	9	14	1000
synonymous_variant	AAA	A	T	0	61	false	false	transversion	non-CpG	70000	9	14	1000
synonymous_variant	AAA	A	T	0	61	false	false	transversion	non-CpG	75000	9	14	1000
synonymous_variant	AAA	A	T	0	61	false	false	transversion	non-CpG	80000	8	14	1000
synonymous_variant	AAA	A	T	0	61	false	false	transversion	non-CpG	85000	9	15	1000
synonymous_variant	AAA	A	T	0	61	false	false	transversion	non-CpG	90000	9	15	1000
synonymous_variant	AAA	A	T	0	61	false	false	transversion	non-CpG	95000	10	16	1000
synonymous_variant	AAA	A	T	0	61	false	false	transversion	non-CpG	100000	10	16	1000
synonymous_variant	AAA	A	T	0	61	false	false	transversion	non-CpG	110000	10	17	1000
synonymous_variant	AAA	A	T	0	61	false	false	transversion	non-CpG	120000	12	19	1000
synonymous_variant	AAA	A	T	0	61	false	false	transversion	non-CpG	125748	14	21	1000
synonymous_variant	AAA	A	T	0	62	false	false	transversion	non-CpG	10	0	0	964
synonymous_variant	AAA	A	T	0	62	false	false	transversion	non-CpG	20	0	0	964
synonymous_variant	AAA	A	T	0	62	false	false	transversion	non-CpG	50	0	1	964
synonymous_variant	AAA	A	T	0	62	false	false	transversion	non-CpG	100	0	1	964
synonymous_variant	AAA	A	T	0	62	false	false	transversion	non-CpG	200	0	1	964
synonymous_variant	AAA	A	T	0	62	false	false	transversion	non-CpG	500	0	1	964
synonymous_variant	AAA	A	T	0	62	false	false	transversion	non-CpG	1000	0	1	964
synonymous_variant	AAA	A	T	0	62	false	false	transversion	non-CpG	2000	0	1	964
synonymous_variant	AAA	A	T	0	62	false	false	transversion	non-CpG	3070	1	2	964
synonymous_variant	AAA	A	T	0	62	false	false	transversion	non-CpG	5000	1	2	964
synonymous_variant	AAA	A	T	0	62	false	false	transversion	non-CpG	5040	1	2	964
synonymous_variant	AAA	A	T	0	62	false	false	transversion	non-CpG	8128	1	2	964
synonymous_variant	AAA	A	T	0	62	false	false	transversion	non-CpG	9197	1	2	964
synonymous_variant	AAA	A	T	0	62	false	false	transversion	non-CpG	10000	3	4	964
synonymous_variant	AAA	A	T	0	62	false	false	transversion	non-CpG	10824	3	4	964
synonymous_variant	AAA	A	T	0	62	false	false	transversion	non-CpG	15000	4	5	964
synonymous_variant	AAA	A	T	0	62	false	false	transversion	non-CpG	15308	4	5	964
synonymous_variant	AAA	A	T	0	62	false	false	transversion	non-CpG	17296	5	6	964
synonymous_variant	AAA	A	T	0	62	false	false	transversion	non-CpG	20000	5	6	964
synonymous_variant	AAA	A	T	0	62	false	false	transversion	non-CpG	25000	5	6	964
synonymous_variant	AAA	A	T	0	62	false	false	transversion	non-CpG	30000	5	6	964
synonymous_variant	AAA	A	T	0	62	false	false	transversion	non-CpG	35000	7	9	964
synonymous_variant	AAA	A	T	0	62	false	false	transversion	non-CpG	40000	7	9	964
synonymous_variant	AAA	A	T	0	62	false	false	transversion	non-CpG	45000	9	11	964
synonymous_variant	AAA	A	T	0	62	false	false	transversion	non-CpG	50000	10	12	964
synonymous_variant	AAA	A	T	0	62	false	false	transversion	non-CpG	55000	10	12	964
synonymous_variant	AAA	A	T	0	62	false	false	transversion	non-CpG	56885	10	12	964
synonymous_variant	AAA	A	T	0	62	false	false	transversion	non-CpG	60000	11	13	964
synonymous_variant	AAA	A	T	0	62	false	false	transversion	non-CpG	65000	11	13	964
synonymous_variant	AAA	A	T	0	62	false	false	transversion	non-CpG	70000	13	15	964
synonymous_variant	AAA	A	T	0	62	false	false	transversion	non-CpG	75000	15	17	964
synonymous_variant	AAA	A	T	0	62	false	false	transversion	non-CpG	80000	14	17	964
synonymous_variant	AAA	A	T	0	62	false	false	transversion	non-CpG	85000	15	18	964
synonymous_variant	AAA	A	T	0	62	false	false	transversion	non-CpG	90000	15	18	964
synonymous_variant	AAA	A	T	0	62	false	false	transversion	non-CpG	95000	14	18	964
synonymous_variant	AAA	A	T	0	62	false	false	transversion	non-CpG	100000	14	18	964
synonymous_variant	AAA	A	T	0	62	false	false	transversion	non-CpG	110000	14	19	964
synonymous_variant	AAA	A	T	0	62	false	false	transversion	non-CpG	120000	15	20	964
synonymous_variant	AAA	A	T	0	62	false	false	transversion	non-CpG	125748	16	21	964
synonymous_variant	AAA	A	T	0	63	false	false	transversion	non-CpG	10	0	0	953
synonymous_variant	AAA	A	T	0	63	false	false	transversion	non-CpG	20	0	0	953
synonymous_variant	AAA	A	T	0	63	false	false	transversion	non-CpG	50	0	0	953
synonymous_variant	AAA	A	T	0	63	false	false	transversion	non-CpG	100	0	0	953
synonymous_variant	AAA	A	T	0	63	false	false	transversion	non-CpG	200	0	0	953
synonymous_variant	AAA	A	T	0	63	false	false	transversion	non-CpG	500	0	0	953
synonymous_variant	AAA	A	T	0	63	false	false	transversion	non-CpG	1000	1	1	953
synonymous_variant	AAA	A	T	0	63	false	false	transversion	non-CpG	2000	2	2	953
synonymous_variant	AAA	A	T	0	63	false	false	transversion	non-CpG	3070	2	2	953
synonymous_variant	AAA	A	T	0	63	false	false	transversion	non-CpG	5000	3	3	953
synonymous_variant	AAA	A	T	0	63	false	false	transversion	non-CpG	5040	3	3	953
synonymous_variant	AAA	A	T	0	63	false	false	transversion	non-CpG	8128	4	4	953
synonymous_variant	AAA	A	T	0	63	false	false	transversion	non-CpG	9197	5	5	953
synonymous_variant	AAA	A	T	0	63	false	false	transversion	non-CpG	10000	4	5	953
synonymous_variant	AAA	A	T	0	63	false	false	transversion	non-CpG	10824	4	5	953
synonymous_variant	AAA	A	T	0	63	false	false	transversion	non-CpG	15000	3	5	953
synonymous_variant	AAA	A	T	0	63	false	false	transversion	non-CpG	15308	4	6	953
synonymous_variant	AAA	A	T	0	63	false	false	transversion	non-CpG	17296	4	6	953
synonymous_variant	AAA	A	T	0	63	false	false	transversion	non-CpG	20000	3	6	953
synonymous_variant	AAA	A	T	0	63	false	false	transversion	non-CpG	25000	4	7	953
synonymous_variant	AAA	A	T	0	63	false	false	transversion	non-CpG	30000	5	8	953
synonymous_variant	AAA	A	T	0	63	false	false	transversion	non-CpG	35000	6	9	953
synonymous_variant	AAA	A	T	0	63	false	false	transversion	non-CpG	40000	8	11	953
synonymous_variant	AAA	A	T	0	63	false	false	transversion	non-CpG	45000	7	12	953
synonymous_variant	AAA	A	T	0	63	false	false	transversion	non-CpG	50000	6	12	953
synonymous_variant	AAA	A	T	0	63	false	false	transversion	non-CpG	55000	6	12	953
synonymous_variant	AAA	A	T	0	63	false	false	transversion	non-CpG	56885	6	12	953
synonymous_variant	AAA	A	T	0	63	false	false	transversion	non-CpG	60000	6	12	953
synonymous_variant	AAA	A	T	0	63	false	false	transversion	non-CpG	65000	6	12	953
synonymous_variant	AAA	A	T	0	63	false	false	transversion	non-CpG	70000	5	12	953
synonymous_variant	AAA	A	T	0	63	false	false	transversion	non-CpG	75000	5	12	953
synonymous_variant	AAA	A	T	0	63	false	false	transversion	non-CpG	80000	6	13	953
synonymous_variant	AAA	A	T	0	63	false	false	transversion	non-CpG	85000	8	15	953
synonymous_variant	AAA	A	T	0	63	false	false	transversion	non-CpG	90000	9	16	953
synonymous_variant	AAA	A	T	0	63	false	false	transversion	non-CpG	95000	9	16	953
synonymous_variant	AAA	A	T	0	63	false	false	transversion	non-CpG	100000	9	16	953
synonymous_variant	AAA	A	T	0	63	false	false	transversion	non-CpG	110000	10	17	953
synonymous_variant	AAA	A	T	0	63	false	false	transversion	non-CpG	120000	10	18	953
synonymous_variant	AAA	A	T	0	63	false	false	transversion	non-CpG	125748	11	19	953
synonymous_variant	AAA	A	T	0	64	false	false	transversion	non-CpG	10	0	0	926
synonymous_variant	AAA	A	T	0	64	false	false	transversion	non-CpG	20	0	0	926
synonymous_variant	AAA	A	T	0	64	false	false	transversion	non-CpG	50	1	1	926
synonymous_variant	AAA	A	T	0	64	false	false	transversion	non-CpG	100	1	1	926
synonymous_variant	AAA	A	T	0	64	false	false	transversion	non-CpG	200	0	1	926
synonymous_variant	AAA	A	T	0	64	false	false	transversion	non-CpG	500	0	1	926
synonymous_variant	AAA	A	T	0	64	false	false	transversion	non-CpG	1000	1	2	926
synonymous_variant	AAA	A	T	0	64	false	false	transversion	non-CpG	2000	1	3	926
synonymous_variant	AAA	A	T	0	64	false	false	transversion	non-CpG	3070	2	4	926
synonymous_variant	AAA	A	T	0	64	false	false	transversion	non-CpG	5000	2	4	926
synonymous_variant	AAA	A	T	0	64	false	false	transversion	non-CpG	5040	2	4	926
synonymous_variant	AAA	A	T	0	64	false	false	transversion	non-CpG	8128	2	4	926
synonymous_variant	AAA	A	T	0	64	false	false	transversion	non-CpG	9197	3	5	926
synonymous_variant	AAA	A	T	0	64	false	false	transversion	non-CpG	10000	3	5	926
synonymous_variant	AAA	A	T	0	64	false	false	transversion	non-CpG	10824	4	6	926
synonymous_variant	AAA	A	T	0	64	false	false	transversion	non-CpG	15000	3	6	926
synonymous_variant	AAA	A	T	0	64	false	false	transversion	non-CpG	15308	3	6	926
synonymous_variant	AAA	A	T	0	64	false	false	transversion	non-CpG	17296	4	7	926
synonymous_variant	AAA	A	T	0	64	false	false	transversion	non-CpG	20000	4	7	926
synonymous_variant	AAA	A	T	0	64	false	false	transversion	non-CpG	25000	6	10	926
synonymous_variant	AAA	A	T	0	64	false	false	transversion	non-CpG	30000	6	11	926
synonymous_variant	AAA	A	T	0	64	false	false	transversion	non-CpG	35000	7	12	926
synonymous_variant	AAA	A	T	0	64	false	false	transversion	non-CpG	40000	8	13	926
synonymous_variant	AAA	A	T	0	64	false	false	transversion	non-CpG	45000	8	13	926
synonymous_variant	AAA	A	T	0	64	false	false	transversion	non-CpG	50000	8	13	926
synonymous_variant	AAA	A	T	0	64	false	false	transversion	non-CpG	55000	9	14	926
synonymous_variant	AAA	A	T	0	64	false	false	transversion	non-CpG	56885	9	14	926
synonymous_variant	AAA	A	T	0	64	false	false	transversion	non-CpG	60000	10	16	926
synonymous_variant	AAA	A	T	0	64	false	false	transversion	non-CpG	65000	10	16	926
synonymous_variant	AAA	A	T	0	64	false	false	transversion	non-CpG	70000	10	16	926
synonymous_variant	AAA	A	T	0	64	false	false	transversion	non-CpG	75000	10	16	926
synonymous_variant	AAA	A	T	0	64	false	false	transversion	non-CpG	80000	10	16	926
synonymous_variant	AAA	A	T	0	64	false	false	transversion	non-CpG	85000	10	16	926
synonymous_variant	AAA	A	T	0	64	false	false	transversion	non-CpG	90000	12	18	926
synonymous_variant	AAA	A	T	0	64	false	false	transversion	non-CpG	95000	12	18	926
synonymous_variant	AAA	A	T	0	64	false	false	transversion	non-CpG	100000	12	18	926
synonymous_variant	AAA	A	T	0	64	false	false	transversion	non-CpG	110000	13	19	926
synonymous_variant	AAA	A	T	0	64	false	false	transversion	non-CpG	120000	12	20	926
synonymous_variant	AAA	A	T	0	64	false	false	transversion	non-CpG	125748	12	20	926
synonymous_variant	AAA	A	T	0	65	false	false	transversion	non-CpG	10	0	0	962
synonymous_variant	AAA	A	T	0	65	false	false	transversion	non-CpG	20	0	0	962
synonymous_variant	AAA	A	T	0	65	false	false	transversion	non-CpG	50	0	0	962
synonymous_variant	AAA	A	T	0	65	false	false	transversion	non-CpG	100	0	0	962
synonymous_variant	AAA	A	T	0	65	false	false	transversion	non-CpG	200	0	0	962
synonymous_variant	AAA	A	T	0	65	false	false	transversion	non-CpG	500	0	0	962
synonymous_variant	AAA	A	T	0	65	false	false	transversion	non-CpG	1000	0	0	962
synonymous_variant	AAA	A	T	0	65	false	false	transversion	non-CpG	2000	0	0	962
synonymous_variant	AAA	A	T	0	65	false	false	transversion	non-CpG	3070	0	0	962
synonymous_variant	AAA	A	T	0	65	false	false	transversion	non-CpG	5000	1	1	962
synonymous_variant	AAA	A	T	0	65	false	false	transversion	non-CpG	5040	1	1	962
synonymous_variant	AAA	A	T	0	65	false	false	transversion	non-CpG	8128	1	1	962
synonymous_variant	AAA	A	T	0	65	false	false	transversion	non-CpG	9197	1	1	962
synonymous_variant	AAA	A	T	0	65	false	false	transversion	non-CpG	10000	1	1	962
synonymous_variant	AAA	A	T	0	65	false	false	transversion	non-CpG	10824	1	1	962
synonymous_variant	AAA	A	T	0	65	false	false	transversion	non-CpG	15000	1	1	962
synonymous_variant	AAA	A	T	0	65	false	false	transversion	non-CpG	15308	1	1	962
synonymous_variant	AAA	A	T	0	65	false	false	transversion	non-CpG	17296	2	2	962
synonymous_variant	AAA	A	T	0	65	false	false	transversion	non-CpG	20000	2	2	962
synonymous_variant	AAA	A	T	0	65	false	false	transversion	non-CpG	25000	2	2	962
synonymous_variant	AAA	A	T	0	65	false	false	transversion	non-CpG	30000	5	6	962
synonymous_variant	AAA	A	T	0	65	false	false	transversion	non-CpG	35000	7	8	962
synonymous_variant	AAA	A	T	0	65	false	false	transversion	non-CpG	40000	7	8	962
synonymous_variant	AAA	A	T	0	65	false	false	transversion	non-CpG	45000	6	8	962
synonymous_variant	AAA	A	T	0	65	false	false	transversion	non-CpG	50000	6	8	962
synonymous_variant	AAA	A	T	0	65	false	false	transversion	non-CpG	55000	7	9	962
synonymous_variant	AAA	A	T	0	65	false	false	transversion	non-CpG	56885	6	9	962
synonymous_variant	AAA	A	T	0	65	false	false	transversion	non-CpG	60000	5	9	962
synonymous_variant	AAA	A	T	0	65	false	false	transversion	non-CpG	65000	5	9	962
synonymous_variant	AAA	A	T	0	65	false	false	transversion	non-CpG	70000	5	9	962
synonymous_variant	AAA	A	T	0	65	false	false	transversion	non-CpG	75000	6	10	962
synonymous_variant	AAA	A	T	0	65	false	false	transversion	non-CpG	80000	6	11	962
synonymous_variant	AAA	A	T	0	65	false	false	transversion	non-CpG	85000	6	11	962
synonymous_variant	AAA	A	T	0	65	false	false	transversion	non-CpG	90000	8	13	962
synonymous_variant	AAA	A	T	0	65	false	false	transversion	non-CpG	95000	8	13	962
synonymous_variant	AAA	A	T	0	65	false	false	transversion	non-CpG	100000	8	13	962
synonymous_variant	AAA	A	T	0	65	false	false	transversion	non-CpG	110000	9	14	962
synonymous_variant	AAA	A	T	0	65	false	false	transversion	non-CpG	120000	10	15	962
synonymous_variant	AAA	A	T	0	65	false	false	transversion	non-CpG	125748	10	15	962
synonymous_variant	AAA	A	T	0	66	false	false	transversion	non-CpG	10	0	0	921
synonymous_variant	AAA	A	T	0	66	false	false	transversion	non-CpG	20	0	0	921
synonymous_variant	AAA	A	T	0	66	false	false	transversion	non-CpG	50	0	0	921
synonymous_variant	AAA	A	T	0	66	false	false	transversion	non-CpG	100	0	0	921
synonymous_variant	AAA	A	T	0	66	false	false	transversion	non-CpG	200	0	0	921
synonymous_variant	AAA	A	T	0	66	false	false	transversion	non-CpG	500	1	1	921
synonymous_variant	AAA	A	T	0	66	false	false	transversion	non-CpG	1000	1	1	921
synonymous_variant	AAA	A	T	0	66	false	false	transversion	non-CpG	2000	0	1	921
synonymous_variant	AAA	A	T	0	66	false	false	transversion	non-CpG	3070	0	1	921
synonymous_variant	AAA	A	T	0	66	false	false	transversion	non-CpG	5000	0	1	921
synonymous_variant	AAA	A	T	0	66	false	false	transversion	non-CpG	5040	0	1	921
synonymous_variant	AAA	A	T	0	66	false	false	transversion	non-CpG	8128	0	1	921
synonymous_variant	AAA	A	T	0	66	false	false	transversion	non-CpG	9197	0	1	921
synonymous_variant	AAA	A	T	0	66	false	false	transversion	non-CpG	10000	1	2	921
synonymous_variant	AAA	A	T	0	66	false	false	transversion	non-CpG	10824	3	4	921
synonymous_variant	AAA	A	T	0	66	false	false	transversion	non-CpG	15000	3	4	921
synonymous_variant	AAA	A	T	0	66	false	false	transversion	non-CpG	15308	3	4	921
synonymous_variant	AAA	A	T	0	66	false	false	transversion	non-CpG	17296	5	6	921
synonymous_variant	AAA	A	T	0	66	false	false	transversion	non-CpG	20000	6	7	921
synonymous_variant	AAA	A	T	0	66	false	false	transversion	non-CpG	25000	6	7	921
synonymous_variant	AAA	A	T	0	66	false	false	transversion	non-CpG	30000	6	8	921
synonymous_variant	AAA	A	T	0	66	false	false	transversion	non-CpG	35000	7	9	921
synonymous_variant	AAA	A	T	0	66	false	false	transversion	non-CpG	40000	10	12	921
synonymous_variant	AAA	A	T	0	66	false	false	transversion	non-CpG	45000	11	13	921
synonymous_variant	AAA	A	T	0	66	false	false	transversion	non-CpG	50000	10	13	921
synonymous_variant	AAA	A	T	0	66	false	false	transversion	non-CpG	55000	10	13	921
synonymous_variant	AAA	A	T	0	66	false	false	transversion	non-CpG	56885	10	13	921
synonymous_variant	AAA	A	T	0	66	false	false	transversion	non-CpG	60000	11	14	921
synonymous_variant	AAA	A	T	0	66	false	false	transversion	non-CpG	65000	13	16	921
synonymous_variant	AAA	A	T	0	66	false	false	transversion	non-CpG	70000	13	16	921
synonymous_variant	AAA	A	T	0	66	false	false	transversion	non-CpG	75000	14	17	921
synonymous_variant	AAA	A	T	0	66	false	false	transversion	non-CpG	80000	15	18	921
synonymous_variant	AAA	A	T	0	66	false	false	transversion	non-CpG	85000	15	18	921
synonymous_variant	AAA	A	T	0	66	false	false	transversion	non-CpG	90000	15	18	921
synonymous_variant	AAA	A	T	0	66	false	false	transversion	non-CpG	95000	14	18	921
synonymous_variant	AAA	A	T	0	66	false	false	transversion	non-CpG	100000	15	19	921
synonymous_variant	AAA	A	T	0	66	false	false	transversion	non-CpG	110000	13	19	921
synonymous_variant	AAA	A	T	0	66	false	false	transversion	non-CpG	120000	13	19	921
synonymous_variant	AAA	A	T	0	66	false	false	transversion	non-CpG	125748	13	19	921
synonymous_variant	AAA	A	T	0	67	false	false	transversion	non-CpG	10	0	0	894
synonymous_variant	AAA	A	T	0	67	false	false	transversion	non-CpG	20	0	0	894
synonymous_variant	AAA	A	T	0	67	false	false	transversion	non-CpG	50	1	1	894
synonymous_variant	AAA	A	T	0	67	false	false	transversion	non-CpG	100	1	1	894
synonymous_variant	AAA	A	T	0	67	false	false	transversion	non-CpG	200	1	1	894
synonymous_variant	AAA	A	T	0	67	false	false	transversion	non-CpG	500	1	1	894
synonymous_variant	AAA	A	T	0	67	false	false	transversion	non-CpG	1000	2	2	894
synonymous_variant	AAA	A	T	0	67	false	false	transversion	non-CpG	2000	0	2	894
synonymous_variant	AAA	A	T	0	67	false	false	transversion	non-CpG	3070	0	2	894
synonymous_variant	AAA	A	T	0	67	false	false	transversion	non-CpG	5000	1	3	894
synonymous_variant	AAA	A	T	0	67	false	false	transversion	non-CpG	5040	1	3	894
synonymous_variant	AAA	A	T	0	67	false	false	transversion	non-CpG	8128	3	6	894
synonymous_variant	AAA	A	T	0	67	false	false	transversion	non-CpG	9197	3	6	894
synonymous_variant	AAA	A	T	0	67	false	false	transversion	non-CpG	10000	3	6	894
synonymous_variant	AAA	A	T	0	67	false	false	transversion	non-CpG	10824	3	6	894
synonymous_variant	AAA	A	T	0	67	false	false	transversion	non-CpG	15000	2	6	894
synonymous_variant	AAA	A	T	0	67	false	false	transversion	non-CpG	15308	2	6	894
synonymous_variant	AAA	A	T	0	67	false	false	transversion	non-CpG	17296	3	7	894
synonymous_variant	AAA	A	T	0	67	false	false	transversion	non-CpG	20000	3	7	894
synonymous_variant	AAA	A	T	0	67	false	false	transversion	non-CpG	25000	3	7	894
synonymous_variant	AAA	A	T	0	67	false	false	transversion	non-CpG	30000	6	10	894
synonymous_variant	AAA	A	T	0	67	false	false	transversion	non-CpG	35000	6	10	894
synonymous_variant	AAA	A	T	0	67	false	false	transversion	non-CpG	40000	8	12	894
synonymous_variant	AAA	A	T	0	67	false	false	transversion	non-CpG	45000	8	12	894
synonymous_variant	AAA	A	T	0	67	false	false	transversion	non-CpG	50000	9	13	894
synonymous_variant	AAA	A	T	0	67	false	false	transversion	non-CpG	55000	9	13	894
synonymous_variant	AAA	A	T	0	67	false	false	transversion	non-CpG	56885	9	13	894
synonymous_variant	AAA	A	T	0	67	false	false	transversion	non-CpG	60000	9	13	894
synonymous_variant	AAA	A	T	0	67	false	false	transversion	non-CpG	65000	10	14	894
synonymous_variant	AAA	A	T	0	67	false	false	transversion	non-CpG	70000	10	14	894
synonymous_variant	AAA	A	T	0	67	false	false	transversion	non-CpG	75000	10	14	894
synonymous_variant	AAA	A	T	0	67	false	false	transversion	non-CpG	80000	10	14	894
synonymous_variant	AAA	A	T	0	67	false	false	transversion	non-CpG	85000	10	14	894
synonymous_variant	AAA	A	T	0	67	false	false	transversion	non-CpG	90000	10	14	894
synonymous_variant	AAA	A	T	0	67	false	false	transversion	non-CpG	95000	10	14	894
synonymous_variant	AAA	A	T	0	67	false	false	transversion	non-CpG	100000	9	14	894
synonymous_variant	AAA	A	T	0	67	false	false	transversion	non-CpG	110000	7	14	894
synonymous_variant	AAA	A	T	0	67	false	false	transversion	non-CpG	120000	7	14	894
synonymous_variant	AAA	A	T	0	67	false	false	transversion	non-CpG	125748	7	14	894
synonymous_variant	AAA	A	T	0	68	false	false	transversion	non-CpG	10	0	0	891
synonymous_variant	AAA	A	T	0	68	false	false	transversion	non-CpG	20	0	0	891
synonymous_variant	AAA	A	T	0	68	false	false	transversion	non-CpG	50	0	0	891
synonymous_variant	AAA	A	T	0	68	false	false	transversion	non-CpG	100	1	1	891
synonymous_variant	AAA	A	T	0	68	false	false	transversion	non-CpG	200	1	1	891
synonymous_variant	AAA	A	T	0	68	false	false	transversion	non-CpG	500	2	2	891
synonymous_variant	AAA	A	T	0	68	false	false	transversion	non-CpG	1000	3	3	891
synonymous_variant	AAA	A	T	0	68	false	false	transversion	non-CpG	2000	3	3	891
synonymous_variant	AAA	A	T	0	68	false	false	transversion	non-CpG	3070	4	5	891
synonymous_variant	AAA	A	T	0	68	false	false	transversion	non-CpG	5000	4	5	891
synonymous_variant	AAA	A	T	0	68	false	false	transversion	non-CpG	5040	4	5	891
synonymous_variant	AAA	A	T	0	68	false	false	transversion	non-CpG	8128	4	5	891
synonymous_variant	AAA	A	T	0	68	false	false	transversion	non-CpG	9197	4	5	891
synonymous_variant	AAA	A	T	0	68	false	false	transversion	non-CpG	10000	5	6	891
synonymous_variant	AAA	A	T	0	68	false	false	transversion	non-CpG	10824	5	6	891
synonymous_variant	AAA	A	T	0	68	false	false	transversion	non-CpG	15000	4	6	891
synonymous_variant	AAA	A	T	0	68	false	false	transversion	non-CpG	15308	4	6	891
synonymous_variant	AAA	A	T	0	68	false	false	transversion	non-CpG	17296	4	7	891
synonymous_variant	AAA	A	T	0	68	false	false	transversion	non-CpG	20000	4	7	891
synonymous_variant	AAA	A	T	0	68	false	false	transversion	non-CpG	25000	4	7	891
synonymous_variant	AAA	A	T	0	68	false	false	transversion	non-CpG	30000	5	8	891
synonymous_variant	AAA	A	T	0	68	false	false	transversion	non-CpG	35000	6	9	891
synonymous_variant	AAA	A	T	0	68	false	false	transversion	non-CpG	40000	5	9	891
synonymous_variant	AAA	A	T	0	68	false	false	transversion	non-CpG	45000	5	9	891
synonymous_variant	AAA	A	T	0	68	false	false	transversion	non-CpG	50000	4	9	891
synonymous_variant	AAA	A	T	0	68	false	false	transversion	non-CpG	55000	4	9	891
synonymous_variant	AAA	A	T	0	68	false	false	transversion	non-CpG	56885	4	9	891
synonymous_variant	AAA	A	T	0	68	false	false	transversion	non-CpG	60000	4	9	891
synonymous_variant	AAA	A	T	0	68	false	false	transversion	non-CpG	65000	4	10	891
synonymous_variant	AAA	A	T	0	68	false	false	transversion	non-CpG	70000	5	11	891
synonymous_variant	AAA	A	T	0	68	false	false	transversion	non-CpG	75000	5	11	891
synonymous_variant	AAA	A	T	0	68	false	false	transversion	non-CpG	80000	7	13	891
synonymous_variant	AAA	A	T	0	68	false	false	transversion	non-CpG	85000	8	14	891
synonymous_variant	AAA	A	T	0	68	false	false	transversion	non-CpG	90000	8	15	891
synonymous_variant	AAA	A	T	0	68	false	false	transversion	non-CpG	95000	9	16	891
synonymous_variant	AAA	A	T	0	68	false	false	transversion	non-CpG	100000	9	16	891
synonymous_variant	AAA	A	T	0	68	false	false	transversion	non-CpG	110000	12	19	891
synonymous_variant	AAA	A	T	0	68	false	false	transversion	non-CpG	120000	14	21	891
synonymous_variant	AAA	A	T	0	68	false	false	transversion	non-CpG	125748	14	21	891
synonymous_variant	AAA	A	T	0	69	false	false	transversion	non-CpG	10	0	0	911
synonymous_variant	AAA	A	T	0	69	false	false	transversion	non-CpG	20	0	0	911
synonymous_variant	AAA	A	T	0	69	false	false	transversion	non-CpG	50	0	0	911
synonymous_variant	AAA	A	T	0	69	false	false	transversion	non-CpG	100	0	0	911
synonymous_variant	AAA	A	T	0	69	false	false	transversion	non-CpG	200	0	0	911
synonymous_variant	AAA	A	T	0	69	false	false	transversion	non-CpG	500	0	0	911
synonymous_variant	AAA	A	T	0	69	false	false	transversion	non-CpG	1000	1	1	911
synonymous_variant	AAA	A	T	0	69	false	false	transversion	non-CpG	2000	1	1	911
synonymous_variant	AAA	A	T	0	69	false	false	transversion	non-CpG	3070	1	1	911
synonymous_variant	AAA	A	T	0	69	false	false	transversion	non-CpG	5000	1	1	911
synonymous_variant	AAA	A	T	0	69	false	false	transversion	non-CpG	5040	1	1	911
synonymous_variant	AAA	A	T	0	69	false	false	transversion	non-CpG	8128	4	4	911
synonymous_variant	AAA	A	T	0	69	false	false	transversion	non-CpG	9197	4	4	911
synonymous_variant	AAA	A	T	0	69	false	false	transversion	non-CpG	10000	4	4	911
synonymous_variant	AAA	A	T	0	69	false	false	transversion	non-CpG	10824	4	4	911
synonymous_variant	AAA	A	T	0	69	false	false	transversion	non-CpG	15000	4	5	911
synonymous_variant	AAA	A	T	0	69	false	false	transversion	non-CpG	15308	4	5	911
synonymous_variant	AAA	A	T	0	69	false	false	transversion	non-CpG	17296	5	6	911
synonymous_variant	AAA	A	T	0	69	false	false	transversion	non-CpG	20000	4	6	911
synonymous_variant	AAA	A	T	0	69	false	false	transversion	non-CpG	25000	5	7	911
synonymous_variant	AAA	A	T	0	69	false	false	transversion	non-CpG	30000	5	7	911
synonymous_variant	AAA	A	T	0	69	false	false	transversion	non-CpG	35000	3	7	911
synonymous_variant	AAA	A	T	0	69	false	false	transversion	non-CpG	40000	4	8	911
synonymous_variant	AAA	A	T	0	69	false	false	transversion	non-CpG	45000	3	8	911
synonymous_variant	AAA	A	T	0	69	false	false	transversion	non-CpG	50000	3	8	911
synonymous_variant	AAA	A	T	0	69	false	false	transversion	non-CpG	55000	3	9	911
synonymous_variant	AAA	A	T	0	69	false	false	transversion	non-CpG	56885	3	9	911
synonymous_variant	AAA	A	T	0	69	false	false	transversion	non-CpG	60000	3	9	911
synonymous_variant	AAA	A	T	0	69	false	false	transversion	non-CpG	65000	3	9	911
synonymous_variant	AAA	A	T	0	69	false	false	transversion	non-CpG	70000	3	9	911
synonymous_variant	AAA	A	T	0	69	false	false	transversion	non-CpG	75000	3	9	911
synonymous_variant	AAA	A	T	0	69	false	false	transversion	non-CpG	80000	4	10	911
synonymous_variant	AAA	A	T	0	69	false	false	transversion	non-CpG	85000	4	10	911
synonymous_variant	AAA	A	T	0	69	false	false	transversion	non-CpG	90000	4	10	911
synonymous_variant	AAA	A	T	0	69	false	false	transversion	non-CpG	95000	4	10	911
synonymous_variant	AAA	A	T	0	69	false	false	transversion	non-CpG	100000	4	10	911
synonymous_variant	AAA	A	T	0	69	false	false	transversion	non-CpG	110000	4	10	911
synonymous_variant	AAA	A	T	0	69	false	false	transversion	non-CpG	120000	6	12	911
synonymous_variant	AAA	A	T	0	69	false	false	transversion	non-CpG	125748	6	12	911
synonymous_variant	AAA	A	T	0	70	false	false	transversion	non-CpG	10	0	0	828
synonymous_variant	AAA	A	T	0	70	false	false	transversion	non-CpG	20	0	0	828
synonymous_variant	AAA	A	T	0	70	false	false	transversion	non-CpG	50	0	0	828
synonymous_variant	AAA	A	T	0	70	false	false	transversion	non-CpG	100	0	0	828
synonymous_variant	AAA	A	T	0	70	false	false	transversion	non-CpG	200	0	0	828
synonymous_variant	AAA	A	T	0	70	false	false	transversion	non-CpG	500	1	2	828
synonymous_variant	AAA	A	T	0	70	false	false	transversion	non-CpG	1000	0	2	828
synonymous_variant	AAA	A	T	0	70	false	false	transversion	non-CpG	2000	0	2	828
synonymous_variant	AAA	A	T	0	70	false	false	transversion	non-CpG	3070	0	2	828
synonymous_variant	AAA	A	T	0	70	false	false	transversion	non-CpG	5000	0	2	828
synonymous_variant	AAA	A	T	0	70	false	false	transversion	non-CpG	5040	0	2	828
synonymous_variant	AAA	A	T	0	70	false	false	transversion	non-CpG	8128	0	2	828
synonymous_variant	AAA	A	T	0	70	false	false	transversion	non-CpG	9197	0	2	828
synonymous_variant	AAA	A	T	0	70	false	false	transversion	non-CpG	10000	0	2	828
synonymous_variant	AAA	A	T	0	70	false	false	transversion	non-CpG	10824	0	2	828
synonymous_variant	AAA	A	T	0	70	false	false	transversion	non-CpG	15000	1	3	828
synonymous_variant	AAA	A	T	0	70	false	false	transversion	non-CpG	15308	1	3	828
synonymous_variant	AAA	A	T	0	70	false	false	transversion	non-CpG	17296	1	3	828
synonymous_variant	AAA	A	T	0	70	false	false	transversion	non-CpG	20000	1	3	828
synonymous_variant	AAA	A	T	0	70	false	false	transversion	non-CpG	25000	2	4	828
synonymous_variant	AAA	A	T	0	70	false	false	transversion	non-CpG	30000	3	5	828
synonymous_variant	AAA	A	T	0	70	false	false	transversion	non-CpG	35000	3	5	828
synonymous_variant	AAA	A	T	0	70	false	false	transversion	non-CpG	40000	4	6	828
synonymous_variant	AAA	A	T	0	70	false	false	transversion	non-CpG	45000	5	7	828
synonymous_variant	AAA	A	T	0	70	false	false	transversion	non-CpG	50000	5	7	828
synonymous_variant	AAA	A	T	0	70	false	false	transversion	non-CpG	55000	6	8	828
synonymous_variant	AAA	A	T	0	70	false	false	transversion	non-CpG	56885	7	9	828
synonymous_variant	AAA	A	T	0	70	false	false	transversion	non-CpG	60000	8	10	828
synonymous_variant	AAA	A	T	0	70	false	false	transversion	non-CpG	65000	9	11	828
synonymous_variant	AAA	A	T	0	70	false	false	transversion	non-CpG	70000	10	12	828
synonymous_variant	AAA	A	T	0	70	false	false	transversion	non-CpG	75000	8	12	828
synonymous_variant	AAA	A	T	0	70	false	false	transversion	non-CpG	80000	8	12	828
synonymous_variant	AAA	A	T	0	70	false	false	transversion	non-CpG	85000	9	13	828
synonymous_variant	AAA	A	T	0	70	false	false	transversion	non-CpG	90000	9	13	828
synonymous_variant	AAA	A	T	0	70	false	false	transversion	non-CpG	95000	10	14	828
synonymous_variant	AAA	A	T	0	70	false	false	transversion	non-CpG	100000	10	14	828
synonymous_variant	AAA	A	T	0	70	false	false	transversion	non-CpG	110000	11	15	828
synonymous_variant	AAA	A	T	0	70	false	false	transversion	non-CpG	120000	12	16	828
synonymous_variant	AAA	A	T	0	70	false	false	transversion	non-CpG	125748	12	16	828
synonymous_variant	AAA	A	T	0	71	false	false	transversion	non-CpG	10	1	1	895
synonymous_variant	AAA	A	T	0	71	false	false	transversion	non-CpG	20	0	1	895
synonymous_variant	AAA	A	T	0	71	false	false	transversion	non-CpG	50	0	2	895
synonymous_variant	AAA	A	T	0	71	false	false	transversion	non-CpG	100	0	2	895
synonymous_variant	AAA	A	T	0	71	false	false	transversion	non-CpG	200	0	2	895
synonymous_variant	AAA	A	T	0	71	false	false	transversion	non-CpG	500	0	2	895
synonymous_variant	AAA	A	T	0	71	false	false	transversion	non-CpG	1000	0	2	895
synonymous_variant	AAA	A	T	0	71	false	false	transversion	non-CpG	2000	0	2	895
synonymous_variant	AAA	A	T	0	71	false	false	transversion	non-CpG	3070	0	2	895
synonymous_variant	AAA	A	T	0	71	false	false	transversion	non-CpG	5000	0	2	895
synonymous_variant	AAA	A	T	0	71	false	false	transversion	non-CpG	5040	0	2	895
synonymous_variant	AAA	A	T	0	71	false	false	transversion	non-CpG	8128	0	2	895
synonymous_variant	AAA	A	T	0	71	false	false	transversion	non-CpG	9197	0	2	895
synonymous_variant	AAA	A	T	0	71	false	false	transversion	non-CpG	10000	0	2	895
synonymous_variant	AAA	A	T	0	71	false	false	transversion	non-CpG	10824	0	2	895
synonymous_variant	AAA	A	T	0	71	false	false	transversion	non-CpG	15000	4	6	895
synonymous_variant	AAA	A	T	0	71	false	false	transversion	non-CpG	15308	4	6	895
synonymous_variant	AAA	A	T	0	71	false	false	transversion	non-CpG	17296	4	6	895
synonymous_variant	AAA	A	T	0	71	false	false	transversion	non-CpG	20000	4	6	895
synonymous_variant	AAA	A	T	0	71	false	false	transversion	non-CpG	25000	4	6	895
synonymous_variant	AAA	A	T	0	71	false	false	transversion	non-CpG	30000	4	6	895
synonymous_variant	AAA	A	T	0	71	false	false	transversion	non-CpG	35000	3	6	895
synonymous_variant	AAA	A	T	0	71	false	false	transversion	non-CpG	40000	4	7	895
synonymous_variant	AAA	A	T	0	71	false	false	transversion	non-CpG	45000	4	7	895
synonymous_variant	AAA	A	T	0	71	false	false	transversion	non-CpG	50000	3	7	895
synonymous_variant	AAA	A	T	0	71	false	false	transversion	non-CpG	55000	4	8	895
synonymous_variant	AAA	A	T	0	71	false	false	transversion	non-CpG	56885	7	11	895
synonymous_variant	AAA	A	T	0	71	false	false	transversion	non-CpG	60000	8	12	895
synonymous_variant	AAA	A	T	0	71	false	false	transversion	non-CpG	65000	8	12	895
synonymous_variant	AAA	A	T	0	71	false	false	transversion	non-CpG	70000	7	12	895
synonymous_variant	AAA	A	T	0	71	false	false	transversion	non-CpG	75000	6	13	895
synonymous_variant	AAA	A	T	0	71	false	false	transversion	non-CpG	80000	6	13	895
synonymous_variant	AAA	A	T	0	71	false	false	transversion	non-CpG	85000	6	13	895
synonymous_variant	AAA	A	T	0	71	false	false	transversion	non-CpG	90000	6	13	895
synonymous_variant	AAA	A	T	0	71	false	false	transversion	non-CpG	95000	6	13	895
synonymous_variant	AAA	A	T	0	71	false	false	transversion	non-CpG	100000	8	15	895
synonymous_variant	AAA	A	T	0	71	false	false	transversion	non-CpG	110000	5	15	895
synonymous_variant	AAA	A	T	0	71	false	false	transversion	non-CpG	120000	6	16	895
synonymous_variant	AAA	A	T	0	71	false	false	transversion	non-CpG	125748	7	17	895
synonymous_variant	AAA	A	T	0	72	false	false	transversion	non-CpG	10	0	1	852
synonymous_variant	AAA	A	T	0	72	false	false	transversion	non-CpG	20	0	1	852
synonymous_variant	AAA	A	T	0	72	false	false	transversion	non-CpG	50	0	1	852
synonymous_variant	AAA	A	T	0	72	false	false	transversion	non-CpG	100	0	1	852
synonymous_variant	AAA	A	T	0	72	false	false	transversion	non-CpG	200	0	1	852
synonymous_variant	AAA	A	T	0	72	false	false	transversion	non-CpG	500	0	1	852
synonymous_variant	AAA	A	T	0	72	false	false	transversion	non-CpG	1000	0	1	852
synonymous_variant	AAA	A	T	0	72	false	false	transversion	non-CpG	2000	0	1	852
synonymous_variant	AAA	A	T	0	72	false	false	transversion	non-CpG	3070	0	1	852
synonymous_variant	AAA	A	T	0	72	false	false	transversion	non-CpG	5000	0	1	852
synonymous_variant	AAA	A	T	0	72	false	false	transversion	non-CpG	5040	0	1	852
synonymous_variant	AAA	A	T	0	72	false	false	transversion	non-CpG	8128	3	4	852
synonymous_variant	AAA	A	T	0	72	false	false	transversion	non-CpG	9197	3	4	852
synonymous_variant	AAA	A	T	0	72	false	false	transversion	non-CpG	10000	3	4	852
synonymous_variant	AAA	A	T	0	72	false	false	transversion	non-CpG	10824	3	4	852
synonymous_variant	AAA	A	T	0	72	false	false	transversion	non-CpG	15000	1	4	852
synonymous_variant	AAA	A	T	0	72	false	false	transversion	non-CpG	15308	1	4	852
synonymous_variant	AAA	A	T	0	72	false	false	transversion	non-CpG	17296	1	4	852
synonymous_variant	AAA	A	T	0	72	false	false	transversion	non-CpG	20000	1	4	852
synonymous_variant	AAA	A	T	0	72	false	false	transversion	non-CpG	25000	2	5	852
synonymous_variant	AAA	A	T	0	72	false	false	transversion	non-CpG	30000	3	6	852
synonymous_variant	AAA	A	T	0	72	false	false	transversion	non-CpG	35000	3	6	852
synonymous_variant	AAA	A	T	0	72	false	false	transversion	non-CpG	40000	3	6	852
synonymous_variant	AAA	A	T	0	72	false	false	transversion	non-CpG	45000	3	6	852
synonymous_variant	AAA	A	T	0	72	false	false	transversion	non-CpG	50000	4	7	852
synonymous_variant	AAA	A	T	0	72	false	false	transversion	non-CpG	55000	6	9	852
synonymous_variant	AAA	A	T	0	72	false	false	transversion	non-CpG	56885	6	9	852
synonymous_variant	AAA	A	T	0	72	false	false	transversion	non-CpG	60000	6	9	852
synonymous_variant	AAA	A	T	0	72	false	false	transversion	non-CpG	65000	7	10	852
synonymous_variant	AAA	A	T	0	72	false	false	transversion	non-CpG	70000	6	10	852
synonymous_variant	AAA	A	T	0	72	false	false	transversion	non-CpG	75000	6	11	852
synonymous_variant	AAA	A	T	0	72	false	false	transversion	non-CpG	80000	7	12	852
synonymous_variant	AAA	A	T	0	72	false	false	transversion	non-CpG	85000	8	14	852
synonymous_variant	AAA	A	T	0	72	false	false	transversion	non-CpG	90000	8	14	852
synonymous_variant	AAA	A	T	0	72	false	false	transversion	non-CpG	95000	8	14	852
synonymous_variant	AAA	A	T	0	72	false	false	transversion	non-CpG	100000	7	14	852
synonymous_variant	AAA	A	T	0	72	false	false	transversion	non-CpG	110000	8	15	852
synonymous_variant	AAA	A	T	0	72	false	false	transversion	non-CpG	120000	10	17	852
synonymous_variant	AAA	A	T	0	72	false	false	transversion	non-CpG	125748	11	18	852
synonymous_variant	AAA	A	T	0	73	false	false	transversion	non-CpG	10	0	0	832
synonymous_variant	AAA	A	T	0	73	false	false	transversion	non-CpG	20	0	0	832
synonymous_variant	AAA	A	T	0	73	false	false	transversion	non-CpG	50	0	0	832
synonymous_variant	AAA	A	T	0	73	false	false	transversion	non-CpG	100	0	0	832
synonymous_variant	AAA	A	T	0	73	false	false	transversion	non-CpG	200	0	0	832
synonymous_variant	AAA	A	T	0	73	false	false	transversion	non-CpG	500	0	0	832
synonymous_variant	AAA	A	T	0	73	false	false	transversion	non-CpG	1000	0	0	832
synonymous_variant	AAA	A	T	0	73	false	false	transversion	non-CpG	2000	0	0	832
synonymous_variant	AAA	A	T	0	73	false	false	transversion	non-CpG	3070	0	0	832
synonymous_variant	AAA	A	T	0	73	false	false	transversion	non-CpG	5000	0	0	832
synonymous_variant	AAA	A	T	0	73	false	false	transversion	non-CpG	5040	0	0	832
synonymous_variant	AAA	A	T	0	73	false	false	transversion	non-CpG	8128	0	0	832
synonymous_variant	AAA	A	T	0	73	false	false	transversion	non-CpG	9197	1	1	832
synonymous_variant	AAA	A	T	0	73	false	false	transversion	non-CpG	10000	2	2	832
synonymous_variant	AAA	A	T	0	73	false	false	transversion	non-CpG	10824	2	2	832
synonymous_variant	AAA	A	T	0	73	false	false	transversion	non-CpG	15000	3	3	832
synonymous_variant	AAA	A	T	0	73	false	false	transversion	non-CpG	15308	3	3	832
synonymous_variant	AAA	A	T	0	73	false	false	transversion	non-CpG	17296	3	3	832
synonymous_variant	AAA	A	T	0	73	false	false	transversion	non-CpG	20000	3	3	832
synonymous_variant	AAA	A	T	0	73	false	false	transversion	non-CpG	25000	2	3	832
synonymous_variant	AAA	A	T	0	73	false	false	transversion	non-CpG	30000	2	3	832
synonymous_variant	AAA	A	T	0	73	false	false	transversion	non-CpG	35000	3	4	832
synonymous_variant	AAA	A	T	0	73	false	false	transversion	non-CpG	40000	4	5	832
synonymous_variant	AAA	A	T	0	73	false	false	transversion	non-CpG	45000	3	5	832
synonymous_variant	AAA	A	T	0	73	false	false	transversion	non-CpG	50000	3	5	832
synonymous_variant	AAA	A	T	0	73	false	false	transversion	non-CpG	55000	3	6	832
synonymous_variant	AAA	A	T	0	73	false	false	transversion	non-CpG	56885	3	6	832
synonymous_variant	AAA	A	T	0	73	false	false	transversion	non-CpG	60000	3	6	832
synonymous_variant	AAA	A	T	0	73	false	false	transversion	non-CpG	65000	3	6	832
synonymous_variant	AAA	A	T	0	73	false	false	transversion	non-CpG	70000	4	7	832
synonymous_variant	AAA	A	T	0	73	false	false	transversion	non-CpG	75000	4	7	832
synonymous_variant	AAA	A	T	0	73	false	false	transversion	non-CpG	80000	5	8	832
synonymous_variant	AAA	A	T	0	73	false	false	transversion	non-CpG	85000	8	11	832
synonymous_variant	AAA	A	T	0	73	false	false	transversion	non-CpG	90000	8	11	832
synonymous_variant	AAA	A	T	0	73	false	false	transversion	non-CpG	95000	10	13	832
synonymous_variant	AAA	A	T	0	73	false	false	transversion	non-CpG	100000	11	14	832
synonymous_variant	AAA	A	T	0	73	false	false	transversion	non-CpG	110000	11	14	832
synonymous_variant	AAA	A	T	0	73	false	false	transversion	non-CpG	120000	10	14	832
synonymous_variant	AAA	A	T	0	73	false	false	transversion	non-CpG	125748	11	15	832
synonymous_variant	AAA	A	T	0	74	false	false	transversion	non-CpG	10	0	0	824
synonymous_variant	AAA	A	T	0	74	false	false	transversion	non-CpG	20	0	0	824
synonymous_variant	AAA	A	T	0	74	false	false	transversion	non-CpG	50	0	0	824
synonymous_variant	AAA	A	T	0	74	false	false	transversion	non-CpG	100	0	0	824
synonymous_variant	AAA	A	T	0	74	false	false	transversion	non-CpG	200	0	0	824
synonymous_variant	AAA	A	T	0	74	false	false	transversion	non-CpG	500	0	0	824
synonymous_variant	AAA	A	T	0	74	false	false	transversion	non-CpG	1000	0	0	824
synonymous_variant	AAA	A	T	0	74	false	false	transversion	non-CpG	2000	0	0	824
synonymous_variant	AAA	A	T	0	74	false	false	transversion	non-CpG	3070	1	1	824
synonymous_variant	AAA	A	T	0	74	false	false	transversion	non-CpG	5000	1	1	824
synonymous_variant	AAA	A	T	0	74	false	false	transversion	non-CpG	5040	1	1	824
synonymous_variant	AAA	A	T	0	74	false	false	transversion	non-CpG	8128	0	1	824
synonymous_variant	AAA	A	T	0	74	false	false	transversion	non-CpG	9197	0	1	824
synonymous_variant	AAA	A	T	0	74	false	false	transversion	non-CpG	10000	0	1	824
synonymous_variant	AAA	A	T	0	74	false	false	transversion	non-CpG	10824	0	1	824
synonymous_variant	AAA	A	T	0	74	false	false	transversion	non-CpG	15000	1	2	824
synonymous_variant	AAA	A	T	0	74	false	false	transversion	non-CpG	15308	1	2	824
synonymous_variant	AAA	A	T	0	74	false	false	transversion	non-CpG	17296	1	2	824
synonymous_variant	AAA	A	T	0	74	false	false	transversion	non-CpG	20000	1	2	824
synonymous_variant	AAA	A	T	0	74	false	false	transversion	non-CpG	25000	4	5	824
synonymous_variant	AAA	A	T	0	74	false	false	transversion	non-CpG	30000	5	6	824
synonymous_variant	AAA	A	T	0	74	false	false	transversion	non-CpG	35000	5	6	824
synonymous_variant	AAA	A	T	0	74	false	false	transversion	non-CpG	40000	6	7	824
synonymous_variant	AAA	A	T	0	74	false	false	transversion	non-CpG	45000	7	8	824
synonymous_variant	AAA	A	T	0	74	false	false	transversion	non-CpG	50000	8	9	824
synonymous_variant	AAA	A	T	0	74	false	false	transversion	non-CpG	55000	8	9	824
synonymous_variant	AAA	A	T	0	74	false	false	transversion	non-CpG	56885	8	9	824
synonymous_variant	AAA	A	T	0	74	false	false	transversion	non-CpG	60000	8	9	824
synonymous_variant	AAA	A	T	0	74	false	false	transversion	non-CpG	65000	9	10	824
synonymous_variant	AAA	A	T	0	74	false	false	transversion	non-CpG	70000	9	10	824
synonymous_variant	AAA	A	T	0	74	false	false	transversion	non-CpG	75000	10	12	824
synonymous_variant	AAA	A	T	0	74	false	false	transversion	non-CpG	80000	11	13	824
synonymous_variant	AAA	A	T	0	74	false	false	transversion	non-CpG	85000	13	15	824
synonymous_variant	AAA	A	T	0	74	false	false	transversion	non-CpG	90000	14	17	824
synonymous_variant	AAA	A	T	0	74	false	false	transversion	non-CpG	95000	13	18	824
synonymous_variant	AAA	A	T	0	74	false	false	transversion	non-CpG	100000	13	18	824
synonymous_variant	AAA	A	T	0	74	false	false	transversion	non-CpG	110000	12	18	824
synonymous_variant	AAA	A	T	0	74	false	false	transversion	non-CpG	120000	13	21	824
synonymous_variant	AAA	A	T	0	74	false	false	transversion	non-CpG	125748	14	22	824
synonymous_variant	AAA	A	T	0	75	false	false	transversion	non-CpG	10	0	0	793
synonymous_variant	AAA	A	T	0	75	false	false	transversion	non-CpG	20	0	0	793
synonymous_variant	AAA	A	T	0	75	false	false	transversion	non-CpG	50	0	0	793
synonymous_variant	AAA	A	T	0	75	false	false	transversion	non-CpG	100	0	0	793
synonymous_variant	AAA	A	T	0	75	false	false	transversion	non-CpG	200	0	0	793
synonymous_variant	AAA	A	T	0	75	false	false	transversion	non-CpG	500	1	1	793
synonymous_variant	AAA	A	T	0	75	false	false	transversion	non-CpG	1000	1	1	793
synonymous_variant	AAA	A	T	0	75	false	false	transversion	non-CpG	2000	1	1	793
synonymous_variant	AAA	A	T	0	75	false	false	transversion	non-CpG	3070	2	2	793
synonymous_variant	AAA	A	T	0	75	false	false	transversion	non-CpG	5000	2	2	793
synonymous_variant	AAA	A	T	0	75	false	false	transversion	non-CpG	5040	2	2	793
synonymous_variant	AAA	A	T	0	75	false	false	transversion	non-CpG	8128	2	2	793
synonymous_variant	AAA	A	T	0	75	false	false	transversion	non-CpG	9197	2	2	793
synonymous_variant	AAA	A	T	0	75	false	false	transversion	non-CpG	10000	3	3	793
synonymous_variant	AAA	A	T	0	75	false	false	transversion	non-CpG	10824	3	3	793
synonymous_variant	AAA	A	T	0	75	false	false	transversion	non-CpG	15000	4	5	793
synonymous_variant	AAA	A	T	0	75	false	false	transversion	non-CpG	15308	4	5	793
synonymous_variant	AAA	A	T	0	75	false	false	transversion	non-CpG	17296	4	5	793
synonymous_variant	AAA	A	T	0	75	false	false	transversion	non-CpG	20000	4	5	793
synonymous_variant	AAA	A	T	0	75	false	false	transversion	non-CpG	25000	4	5	793
synonymous_variant	AAA	A	T	0	75	false	false	transversion	non-CpG	30000	4	6	793
synonymous_variant	AAA	A	T	0	75	false	false	transversion	non-CpG	35000	4	6	793
synonymous_variant	AAA	A	T	0	75	false	false	transversion	non-CpG	40000	5	7	793
synonymous_variant	AAA	A	T	0	75	false	false	transversion	non-CpG	45000	5	7	793
synonymous_variant	AAA	A	T	0	75	false	false	transversion	non-CpG	50000	7	9	793
synonymous_variant	AAA	A	T	0	75	false	false	transversion	non-CpG	55000	6	9	793
synonymous_variant	AAA	A	T	0	75	false	false	transversion	non-CpG	56885	6	9	793
synonymous_variant	AAA	A	T	0	75	false	false	transversion	non-CpG	60000	6	9	793
synonymous_variant	AAA	A	T	0	75	false	false	transversion	non-CpG	65000	7	10	793
synonymous_variant	AAA	A	T	0	75	false	false	transversion	non-CpG	70000	7	10	793
synonymous_variant	AAA	A	T	0	75	false	false	transversion	non-CpG	75000	8	11	793
synonymous_variant	AAA	A	T	0	75	false	false	transversion	non-CpG	80000	8	11	793
synonymous_variant	AAA	A	T	0	75	false	false	transversion	non-CpG	85000	6	11	793
synonymous_variant	AAA	A	T	0	75	false	false	transversion	non-CpG	90000	6	11	793
synonymous_variant	AAA	A	T	0	75	false	false	transversion	non-CpG	95000	6	11	793
synonymous_variant	AAA	A	T	0	75	false	false	transversion	non-CpG	100000	7	12	793
synonymous_variant	AAA	A	T	0	75	false	false	transversion	non-CpG	110000	7	13	793
synonymous_variant	AAA	A	T	0	75	false	false	transversion	non-CpG	120000	10	16	793
synonymous_variant	AAA	A	T	0	75	false	false	transversion	non-CpG	125748	9	16	793
synonymous_variant	AAA	A	T	0	76	false	false	transversion	non-CpG	10	0	0	755
synonymous_variant	AAA	A	T	0	76	false	false	transversion	non-CpG	20	0	0	755
synonymous_variant	AAA	A	T	0	76	false	false	transversion	non-CpG	50	0	0	755
synonymous_variant	AAA	A	T	0	76	false	false	transversion	non-CpG	100	0	0	755
synonymous_variant	AAA	A	T	0	76	false	false	transversion	non-CpG	200	0	0	755
synonymous_variant	AAA	A	T	0	76	false	false	transversion	non-CpG	500	1	1	755
synonymous_variant	AAA	A	T	0	76	false	false	transversion	non-CpG	1000	0	1	755
synonymous_variant	AAA	A	T	0	76	false	false	transversion	non-CpG	2000	0	1	755
synonymous_variant	AAA	A	T	0	76	false	false	transversion	non-CpG	3070	1	2	755
synonymous_variant	AAA	A	T	0	76	false	false	transversion	non-CpG	5000	1	3	755
synonymous_variant	AAA	A	T	0	76	false	false	transversion	non-CpG	5040	1	3	755
synonymous_variant	AAA	A	T	0	76	false	false	transversion	non-CpG	8128	2	4	755
synonymous_variant	AAA	A	T	0	76	false	false	transversion	non-CpG	9197	2	4	755
synonymous_variant	AAA	A	T	0	76	false	false	transversion	non-CpG	10000	2	4	755
synonymous_variant	AAA	A	T	0	76	false	false	transversion	non-CpG	10824	3	5	755
synonymous_variant	AAA	A	T	0	76	false	false	transversion	non-CpG	15000	1	5	755
synonymous_variant	AAA	A	T	0	76	false	false	transversion	non-CpG	15308	1	5	755
synonymous_variant	AAA	A	T	0	76	false	false	transversion	non-CpG	17296	3	7	755
synonymous_variant	AAA	A	T	0	76	false	false	transversion	non-CpG	20000	3	7	755
synonymous_variant	AAA	A	T	0	76	false	false	transversion	non-CpG	25000	4	8	755
synonymous_variant	AAA	A	T	0	76	false	false	transversion	non-CpG	30000	4	8	755
synonymous_variant	AAA	A	T	0	76	false	false	transversion	non-CpG	35000	4	8	755
synonymous_variant	AAA	A	T	0	76	false	false	transversion	non-CpG	40000	5	9	755
synonymous_variant	AAA	A	T	0	76	false	false	transversion	non-CpG	45000	6	10	755
synonymous_variant	AAA	A	T	0	76	false	false	transversion	non-CpG	50000	6	11	755
synonymous_variant	AAA	A	T	0	76	false	false	transversion	non-CpG	55000	6	11	755
synonymous_variant	AAA	A	T	0	76	false	false	transversion	non-CpG	56885	6	11	755
synonymous_variant	AAA	A	T	0	76	false	false	transversion	non-CpG	60000	6	11	755
synonymous_variant	AAA	A	T	0	76	false	false	transversion	non-CpG	65000	6	11	755
synonymous_variant	AAA	A	T	0	76	false	false	transversion	non-CpG	70000	6	11	755
synonymous_variant	AAA	A	T	0	76	false	false	transversion	non-CpG	75000	6	11	755
synonymous_variant	AAA	A	T	0	76	false	false	transversion	non-CpG	80000	8	13	755
synonymous_variant	AAA	A	T	0	76	false	false	transversion	non-CpG	85000	7	13	755
synonymous_variant	AAA	A	T	0	76	false	false	transversion	non-CpG	90000	7	13	755
synonymous_variant	AAA	A	T	0	76	false	false	transversion	non-CpG	95000	10	16	755
synonymous_variant	AAA	A	T	0	76	false	false	transversion	non-CpG	100000	12	18	755
synonymous_variant	AAA	A	T	0	76	false	false	transversion	non-CpG	110000	13	19	755
synonymous_variant	AAA	A	T	0	76	false	false	transversion	non-CpG	120000	13	19	755
synonymous_variant	AAA	A	T	0	76	false	false	transversion	non-CpG	125748	15	21	755
synonymous_variant	AAA	A	T	0	77	false	false	transversion	non-CpG	10	0	0	734
synonymous_variant	AAA	A	T	0	77	false	false	transversion	non-CpG	20	0	0	734
synonymous_variant	AAA	A	T	0	77	false	false	transversion	non-CpG	50	0	0	734
synonymous_variant	AAA	A	T	0	77	false	false	transversion	non-CpG	100	0	0	734
synonymous_variant	AAA	A	T	0	77	false	false	transversion	non-CpG	200	0	0	734
synonymous_variant	AAA	A	T	0	77	false	false	transversion	non-CpG	500	0	0	734
synonymous_variant	AAA	A	T	0	77	false	false	transversion	non-CpG	1000	1	1	734
synonymous_variant	AAA	A	T	0	77	false	false	transversion	non-CpG	2000	1	1	734
synonymous_variant	AAA	A	T	0	77	false	false	transversion	non-CpG	3070	3	3	734
synonymous_variant	AAA	A	T	0	77	false	false	transversion	non-CpG	5000	3	3	734
synonymous_variant	AAA	A	T	0	77	false	false	transversion	non-CpG	5040	3	3	734
synonymous_variant	AAA	A	T	0	77	false	false	transversion	non-CpG	8128	4	4	734
synonymous_variant	AAA	A	T	0	77	false	false	transversion	non-CpG	9197	4	4	734
synonymous_variant	AAA	A	T	0	77	false	false	transversion	non-CpG	10000	4	4	734
synonymous_variant	AAA	A	T	0	77	false	false	transversion	non-CpG	10824	4	4	734
synonymous_variant	AAA	A	T	0	77	false	false	transversion	non-CpG	15000	6	6	734
synonymous_variant	AAA	A	T	0	77	false	false	transversion	non-CpG	15308	6	6	734
synonymous_variant	AAA	A	T	0	77	false	false	transversion	non-CpG	17296	6	6	734
synonymous_variant	AAA	A	T	0	77	false	false	transversion	non-CpG	20000	6	7	734
synonymous_variant	AAA	A	T	0	77	false	false	transversion	non-CpG	25000	7	8	734
synonymous_variant	AAA	A	T	0	77	false	false	transversion	non-CpG	30000	5	8	734
synonymous_variant	AAA	A	T	0	77	false	false	transversion	non-CpG	35000	5	8	734
synonymous_variant	AAA	A	T	0	77	false	false	transversion	non-CpG	40000	5	9	734
synonymous_variant	AAA	A	T	0	77	false	false	transversion	non-CpG	45000	4	9	734
synonymous_variant	AAA	A	T	0	77	false	false	transversion	non-CpG	50000	5	10	734
synonymous_variant	AAA	A	T	0	77	false	false	transversion	non-CpG	55000	5	10	734
synonymous_variant	AAA	A	T	0	77	false	false	transversion	non-CpG	56885	5	10	734
synonymous_variant	AAA	A	T	0	77	false	false	transversion	non-CpG	60000	5	10	734
synonymous_variant	AAA	A	T	0	77	false	false	transversion	non-CpG	65000	5	11	734
synonymous_variant	AAA	A	T	0	77	false	false	transversion	non-CpG	70000	5	11	734
synonymous_variant	AAA	A	T	0	77	false	false	transversion	non-CpG	75000	5	11	734
synonymous_variant	AAA	A	T	0	77	false	false	transversion	non-CpG	80000	6	12	734
synonymous_variant	AAA	A	T	0	77	false	false	transversion	non-CpG	85000	6	12	734
synonymous_variant	AAA	A	T	0	77	false	false	transversion	non-CpG	90000	6	12	734
synonymous_variant	AAA	A	T	0	77	false	false	transversion	non-CpG	95000	6	12	734
synonymous_variant	AAA	A	T	0	77	false	false	transversion	non-CpG	100000	6	12	734
synonymous_variant	AAA	A	T	0	77	false	false	transversion	non-CpG	110000	6	12	734
synonymous_variant	AAA	A	T	0	77	false	false	transversion	non-CpG	120000	6	12	734
synonymous_variant	AAA	A	T	0	77	false	false	transversion	non-CpG	125748	7	13	734
synonymous_variant	AAA	A	T	0	78	false	false	transversion	non-CpG	10	0	0	740
synonymous_variant	AAA	A	T	0	78	false	false	transversion	non-CpG	20	0	0	740
synonymous_variant	AAA	A	T	0	78	false	false	transversion	non-CpG	50	0	0	740
synonymous_variant	AAA	A	T	0	78	false	false	transversion	non-CpG	100	0	0	740
synonymous_variant	AAA	A	T	0	78	false	false	transversion	non-CpG	200	0	0	740
synonymous_variant	AAA	A	T	0	78	false	false	transversion	non-CpG	500	0	0	740
synonymous_variant	AAA	A	T	0	78	false	false	transversion	non-CpG	1000	1	1	740
synonymous_variant	AAA	A	T	0	78	false	false	transversion	non-CpG	2000	1	1	740
synonymous_variant	AAA	A	T	0	78	false	false	transversion	non-CpG	3070	1	1	740
synonymous_variant	AAA	A	T	0	78	false	false	transversion	non-CpG	5000	1	1	740
synonymous_variant	AAA	A	T	0	78	false	false	transversion	non-CpG	5040	1	1	740
synonymous_variant	AAA	A	T	0	78	false	false	transversion	non-CpG	8128	1	1	740
synonymous_variant	AAA	A	T	0	78	false	false	transversion	non-CpG	9197	1	1	740
synonymous_variant	AAA	A	T	0	78	false	false	transversion	non-CpG	10000	0	1	740
synonymous_variant	AAA	A	T	0	78	false	false	transversion	non-CpG	10824	0	1	740
synonymous_variant	AAA	A	T	0	78	false	false	transversion	non-CpG	15000	1	2	740
synonymous_variant	AAA	A	T	0	78	false	false	transversion	non-CpG	15308	1	2	740
synonymous_variant	AAA	A	T	0	78	false	false	transversion	non-CpG	17296	1	2	740
synonymous_variant	AAA	A	T	0	78	false	false	transversion	non-CpG	20000	1	2	740
synonymous_variant	AAA	A	T	0	78	false	false	transversion	non-CpG	25000	2	3	740
synonymous_variant	AAA	A	T	0	78	false	false	transversion	non-CpG	30000	3	4	740
synonymous_variant	AAA	A	T	0	78	false	false	transversion	non-CpG	35000	5	6	740
synonymous_variant	AAA	A	T	0	78	false	false	transversion	non-CpG	40000	4	6	740
synonymous_variant	AAA	A	T	0	78	false	false	transversion	non-CpG	45000	4	6	740
synonymous_variant	AAA	A	T	0	78	false	false	transversion	non-CpG	50000	7	9	740
synonymous_variant	AAA	A	T	0	78	false	false	transversion	non-CpG	55000	9	11	740
synonymous_variant	AAA	A	T	0	78	false	false	transversion	non-CpG	56885	10	12	740
synonymous_variant	AAA	A	T	0	78	false	false	transversion	non-CpG	60000	10	12	740
synonymous_variant	AAA	A	T	0	78	false	false	transversion	non-CpG	65000	10	12	740
synonymous_variant	AAA	A	T	0	78	false	false	transversion	non-CpG	70000	10	12	740
synonymous_variant	AAA	A	T	0	78	false	false	transversion	non-CpG	75000	12	14	740
synonymous_variant	AAA	A	T	0	78	false	false	transversion	non-CpG	80000	12	14	740
synonymous_variant	AAA	A	T	0	78	false	false	transversion	non-CpG	85000	11	14	740
synonymous_variant	AAA	A	T	0	78	false	false	transversion	non-CpG	90000	11	14	740
synonymous_variant	AAA	A	T	0	78	false	false	transversion	non-CpG	95000	11	14	740
synonymous_variant	AAA	A	T	0	78	false	false	transversion	non-CpG	100000	12	15	740
synonymous_variant	AAA	A	T	0	78	false	false	transversion	non-CpG	110000	12	15	740
synonymous_variant	AAA	A	T	0	78	false	false	transversion	non-CpG	120000	11	15	740
synonymous_variant	AAA	A	T	0	78	false	false	transversion	non-CpG	125748	10	15	740
synonymous_variant	AAA	A	T	0	79	false	false	transversion	non-CpG	10	0	0	716
synonymous_variant	AAA	A	T	0	79	false	false	transversion	non-CpG	20	0	0	716
synonymous_variant	AAA	A	T	0	79	false	false	transversion	non-CpG	50	0	0	716
synonymous_variant	AAA	A	T	0	79	false	false	transversion	non-CpG	100	0	0	716
synonymous_variant	AAA	A	T	0	79	false	false	transversion	non-CpG	200	0	0	716
synonymous_variant	AAA	A	T	0	79	false	false	transversion	non-CpG	500	0	0	716
synonymous_variant	AAA	A	T	0	79	false	false	transversion	non-CpG	1000	0	0	716
synonymous_variant	AAA	A	T	0	79	false	false	transversion	non-CpG	2000	0	0	716
synonymous_variant	AAA	A	T	0	79	false	false	transversion	non-CpG	3070	0	0	716
synonymous_variant	AAA	A	T	0	79	false	false	transversion	non-CpG	5000	0	0	716
synonymous_variant	AAA	A	T	0	79	false	false	transversion	non-CpG	5040	0	0	716
synonymous_variant	AAA	A	T	0	79	false	false	transversion	non-CpG	8128	0	0	716
synonymous_variant	AAA	A	T	0	79	false	false	transversion	non-CpG	9197	0	0	716
synonymous_variant	AAA	A	T	0	79	false	false	transversion	non-CpG	10000	0	0	716
synonymous_variant	AAA	A	T	0	79	false	false	transversion	non-CpG	10824	0	0	716
synonymous_variant	AAA	A	T	0	79	false	false	transversion	non-CpG	15000	0	0	716
synonymous_variant	AAA	A	T	0	79	false	false	transversion	non-CpG	15308	0	0	716
synonymous_variant	AAA	A	T	0	79	false	false	transversion	non-CpG	17296	0	0	716
synonymous_variant	AAA	A	T	0	79	false	false	transversion	non-CpG	20000	0	0	716
synonymous_variant	AAA	A	T	0	79	false	false	transversion	non-CpG	25000	0	0	716
synonymous_variant	AAA	A	T	0	79	false	false	transversion	non-CpG	30000	1	1	716
synonymous_variant	AAA	A	T	0	79	false	false	transversion	non-CpG	35000	2	2	716
synonymous_variant	AAA	A	T	0	79	false	false	transversion	non-CpG	40000	4	4	716
synonymous_variant	AAA	A	T	0	79	false	false	transversion	non-CpG	45000	5	5	716
synonymous_variant	AAA	A	T	0	79	false	false	transversion	non-CpG	50000	5	5	716
synonymous_variant	AAA	A	T	0	79	false	false	transversion	non-CpG	55000	5	5	716
synonymous_variant	AAA	A	T	0	79	false	false	transversion	non-CpG	56885	5	5	716
synonymous_variant	AAA	A	T	0	79	false	false	transversion	non-CpG	60000	5	5	716
synonymous_variant	AAA	A	T	0	79	false	false	transversion	non-CpG	65000	6	6	716
synonymous_variant	AAA	A	T	0	79	false	false	transversion	non-CpG	70000	6	6	716
synonymous_variant	AAA	A	T	0	79	false	false	transversion	non-CpG	75000	9	9	716
synonymous_variant	AAA	A	T	0	79	false	false	transversion	non-CpG	80000	9	9	716
synonymous_variant	AAA	A	T	0	79	false	false	transversion	non-CpG	85000	9	10	716
synonymous_variant	AAA	A	T	0	79	false	false	transversion	non-CpG	90000	9	10	716
synonymous_variant	AAA	A	T	0	79	false	false	transversion	non-CpG	95000	11	12	716
synonymous_variant	AAA	A	T	0	79	false	false	transversion	non-CpG	100000	11	12	716
synonymous_variant	AAA	A	T	0	79	false	false	transversion	non-CpG	110000	10	12	716
synonymous_variant	AAA	A	T	0	79	false	false	transversion	non-CpG	120000	11	13	716
synonymous_variant	AAA	A	T	0	79	false	false	transversion	non-CpG	125748	11	13	716
synonymous_variant	AAA	A	T	0	80	false	false	transversion	non-CpG	10	0	0	688
synonymous_variant	AAA	A	T	0	80	false	false	transversion	non-CpG	20	0	0	688
synonymous_variant	AAA	A	T	0	80	false	false	transversion	non-CpG	50	0	0	688
synonymous_variant	AAA	A	T	0	80	false	false	transversion	non-CpG	100	0	0	688
synonymous_variant	AAA	A	T	0	80	false	false	transversion	non-CpG	200	0	0	688
synonymous_variant	AAA	A	T	0	80	false	false	transversion	non-CpG	500	0	0	688
synonymous_variant	AAA	A	T	0	80	false	false	transversion	non-CpG	1000	0	0	688
