## Supplementary Dataset 2 for "The mutational constraint spectrum quantified from variation in 141,456 humans": 531210_file05 (part 254 of 304)

worst_csq	context	ref	alt	methylation_level	coverage	transition	cpg	variant_type	variant_type_model	downsampling	singletons	observed	possible
synonymous_variant	AAA	A	T	0	80	false	false	transversion	non-CpG	2000	0	0	688
synonymous_variant	AAA	A	T	0	80	false	false	transversion	non-CpG	3070	0	0	688
synonymous_variant	AAA	A	T	0	80	false	false	transversion	non-CpG	5000	2	2	688
synonymous_variant	AAA	A	T	0	80	false	false	transversion	non-CpG	5040	2	2	688
synonymous_variant	AAA	A	T	0	80	false	false	transversion	non-CpG	8128	1	2	688
synonymous_variant	AAA	A	T	0	80	false	false	transversion	non-CpG	9197	1	2	688
synonymous_variant	AAA	A	T	0	80	false	false	transversion	non-CpG	10000	2	3	688
synonymous_variant	AAA	A	T	0	80	false	false	transversion	non-CpG	10824	1	3	688
synonymous_variant	AAA	A	T	0	80	false	false	transversion	non-CpG	15000	1	4	688
synonymous_variant	AAA	A	T	0	80	false	false	transversion	non-CpG	15308	1	4	688
synonymous_variant	AAA	A	T	0	80	false	false	transversion	non-CpG	17296	2	5	688
synonymous_variant	AAA	A	T	0	80	false	false	transversion	non-CpG	20000	2	5	688
synonymous_variant	AAA	A	T	0	80	false	false	transversion	non-CpG	25000	2	5	688
synonymous_variant	AAA	A	T	0	80	false	false	transversion	non-CpG	30000	2	5	688
synonymous_variant	AAA	A	T	0	80	false	false	transversion	non-CpG	35000	4	7	688
synonymous_variant	AAA	A	T	0	80	false	false	transversion	non-CpG	40000	4	8	688
synonymous_variant	AAA	A	T	0	80	false	false	transversion	non-CpG	45000	3	8	688
synonymous_variant	AAA	A	T	0	80	false	false	transversion	non-CpG	50000	4	9	688
synonymous_variant	AAA	A	T	0	80	false	false	transversion	non-CpG	55000	5	10	688
synonymous_variant	AAA	A	T	0	80	false	false	transversion	non-CpG	56885	5	10	688
synonymous_variant	AAA	A	T	0	80	false	false	transversion	non-CpG	60000	6	11	688
synonymous_variant	AAA	A	T	0	80	false	false	transversion	non-CpG	65000	7	12	688
synonymous_variant	AAA	A	T	0	80	false	false	transversion	non-CpG	70000	9	14	688
synonymous_variant	AAA	A	T	0	80	false	false	transversion	non-CpG	75000	9	14	688
synonymous_variant	AAA	A	T	0	80	false	false	transversion	non-CpG	80000	9	14	688
synonymous_variant	AAA	A	T	0	80	false	false	transversion	non-CpG	85000	9	14	688
synonymous_variant	AAA	A	T	0	80	false	false	transversion	non-CpG	90000	10	15	688
synonymous_variant	AAA	A	T	0	80	false	false	transversion	non-CpG	95000	10	15	688
synonymous_variant	AAA	A	T	0	80	false	false	transversion	non-CpG	100000	12	17	688
synonymous_variant	AAA	A	T	0	80	false	false	transversion	non-CpG	110000	11	17	688
synonymous_variant	AAA	A	T	0	80	false	false	transversion	non-CpG	120000	11	18	688
synonymous_variant	AAA	A	T	0	80	false	false	transversion	non-CpG	125748	11	18	688
synonymous_variant	AAA	A	T	0	81	false	false	transversion	non-CpG	10	0	0	687
synonymous_variant	AAA	A	T	0	81	false	false	transversion	non-CpG	20	0	0	687
synonymous_variant	AAA	A	T	0	81	false	false	transversion	non-CpG	50	0	0	687
synonymous_variant	AAA	A	T	0	81	false	false	transversion	non-CpG	100	0	0	687
synonymous_variant	AAA	A	T	0	81	false	false	transversion	non-CpG	200	1	1	687
synonymous_variant	AAA	A	T	0	81	false	false	transversion	non-CpG	500	1	1	687
synonymous_variant	AAA	A	T	0	81	false	false	transversion	non-CpG	1000	2	2	687
synonymous_variant	AAA	A	T	0	81	false	false	transversion	non-CpG	2000	0	2	687
synonymous_variant	AAA	A	T	0	81	false	false	transversion	non-CpG	3070	0	2	687
synonymous_variant	AAA	A	T	0	81	false	false	transversion	non-CpG	5000	0	2	687
synonymous_variant	AAA	A	T	0	81	false	false	transversion	non-CpG	5040	0	2	687
synonymous_variant	AAA	A	T	0	81	false	false	transversion	non-CpG	8128	2	4	687
synonymous_variant	AAA	A	T	0	81	false	false	transversion	non-CpG	9197	2	4	687
synonymous_variant	AAA	A	T	0	81	false	false	transversion	non-CpG	10000	2	4	687
synonymous_variant	AAA	A	T	0	81	false	false	transversion	non-CpG	10824	2	4	687
synonymous_variant	AAA	A	T	0	81	false	false	transversion	non-CpG	15000	4	6	687
synonymous_variant	AAA	A	T	0	81	false	false	transversion	non-CpG	15308	4	6	687
synonymous_variant	AAA	A	T	0	81	false	false	transversion	non-CpG	17296	4	6	687
synonymous_variant	AAA	A	T	0	81	false	false	transversion	non-CpG	20000	3	6	687
synonymous_variant	AAA	A	T	0	81	false	false	transversion	non-CpG	25000	5	8	687
synonymous_variant	AAA	A	T	0	81	false	false	transversion	non-CpG	30000	5	8	687
synonymous_variant	AAA	A	T	0	81	false	false	transversion	non-CpG	35000	5	8	687
synonymous_variant	AAA	A	T	0	81	false	false	transversion	non-CpG	40000	5	8	687
synonymous_variant	AAA	A	T	0	81	false	false	transversion	non-CpG	45000	5	8	687
synonymous_variant	AAA	A	T	0	81	false	false	transversion	non-CpG	50000	5	8	687
synonymous_variant	AAA	A	T	0	81	false	false	transversion	non-CpG	55000	7	10	687
synonymous_variant	AAA	A	T	0	81	false	false	transversion	non-CpG	56885	7	10	687
synonymous_variant	AAA	A	T	0	81	false	false	transversion	non-CpG	60000	7	10	687
synonymous_variant	AAA	A	T	0	81	false	false	transversion	non-CpG	65000	8	11	687
synonymous_variant	AAA	A	T	0	81	false	false	transversion	non-CpG	70000	10	13	687
synonymous_variant	AAA	A	T	0	81	false	false	transversion	non-CpG	75000	10	13	687
synonymous_variant	AAA	A	T	0	81	false	false	transversion	non-CpG	80000	10	13	687
synonymous_variant	AAA	A	T	0	81	false	false	transversion	non-CpG	85000	9	13	687
synonymous_variant	AAA	A	T	0	81	false	false	transversion	non-CpG	90000	8	13	687
synonymous_variant	AAA	A	T	0	81	false	false	transversion	non-CpG	95000	8	13	687
synonymous_variant	AAA	A	T	0	81	false	false	transversion	non-CpG	100000	7	13	687
synonymous_variant	AAA	A	T	0	81	false	false	transversion	non-CpG	110000	7	14	687
synonymous_variant	AAA	A	T	0	81	false	false	transversion	non-CpG	120000	9	16	687
synonymous_variant	AAA	A	T	0	81	false	false	transversion	non-CpG	125748	9	16	687
synonymous_variant	AAA	A	T	0	82	false	false	transversion	non-CpG	10	0	0	671
synonymous_variant	AAA	A	T	0	82	false	false	transversion	non-CpG	20	0	0	671
synonymous_variant	AAA	A	T	0	82	false	false	transversion	non-CpG	50	0	0	671
synonymous_variant	AAA	A	T	0	82	false	false	transversion	non-CpG	100	0	0	671
synonymous_variant	AAA	A	T	0	82	false	false	transversion	non-CpG	200	0	0	671
synonymous_variant	AAA	A	T	0	82	false	false	transversion	non-CpG	500	1	1	671
synonymous_variant	AAA	A	T	0	82	false	false	transversion	non-CpG	1000	1	2	671
synonymous_variant	AAA	A	T	0	82	false	false	transversion	non-CpG	2000	1	2	671
synonymous_variant	AAA	A	T	0	82	false	false	transversion	non-CpG	3070	1	2	671
synonymous_variant	AAA	A	T	0	82	false	false	transversion	non-CpG	5000	1	2	671
synonymous_variant	AAA	A	T	0	82	false	false	transversion	non-CpG	5040	1	2	671
synonymous_variant	AAA	A	T	0	82	false	false	transversion	non-CpG	8128	1	2	671
synonymous_variant	AAA	A	T	0	82	false	false	transversion	non-CpG	9197	1	2	671
synonymous_variant	AAA	A	T	0	82	false	false	transversion	non-CpG	10000	1	2	671
synonymous_variant	AAA	A	T	0	82	false	false	transversion	non-CpG	10824	2	3	671
synonymous_variant	AAA	A	T	0	82	false	false	transversion	non-CpG	15000	3	4	671
synonymous_variant	AAA	A	T	0	82	false	false	transversion	non-CpG	15308	3	4	671
synonymous_variant	AAA	A	T	0	82	false	false	transversion	non-CpG	17296	2	4	671
synonymous_variant	AAA	A	T	0	82	false	false	transversion	non-CpG	20000	2	4	671
synonymous_variant	AAA	A	T	0	82	false	false	transversion	non-CpG	25000	2	4	671
synonymous_variant	AAA	A	T	0	82	false	false	transversion	non-CpG	30000	1	4	671
synonymous_variant	AAA	A	T	0	82	false	false	transversion	non-CpG	35000	1	4	671
synonymous_variant	AAA	A	T	0	82	false	false	transversion	non-CpG	40000	1	4	671
synonymous_variant	AAA	A	T	0	82	false	false	transversion	non-CpG	45000	2	5	671
synonymous_variant	AAA	A	T	0	82	false	false	transversion	non-CpG	50000	2	5	671
synonymous_variant	AAA	A	T	0	82	false	false	transversion	non-CpG	55000	3	7	671
synonymous_variant	AAA	A	T	0	82	false	false	transversion	non-CpG	56885	3	7	671
synonymous_variant	AAA	A	T	0	82	false	false	transversion	non-CpG	60000	3	7	671
synonymous_variant	AAA	A	T	0	82	false	false	transversion	non-CpG	65000	2	7	671
synonymous_variant	AAA	A	T	0	82	false	false	transversion	non-CpG	70000	2	7	671
synonymous_variant	AAA	A	T	0	82	false	false	transversion	non-CpG	75000	3	8	671
synonymous_variant	AAA	A	T	0	82	false	false	transversion	non-CpG	80000	3	8	671
synonymous_variant	AAA	A	T	0	82	false	false	transversion	non-CpG	85000	5	10	671
synonymous_variant	AAA	A	T	0	82	false	false	transversion	non-CpG	90000	5	10	671
synonymous_variant	AAA	A	T	0	82	false	false	transversion	non-CpG	95000	5	11	671
synonymous_variant	AAA	A	T	0	82	false	false	transversion	non-CpG	100000	5	11	671
synonymous_variant	AAA	A	T	0	82	false	false	transversion	non-CpG	110000	5	11	671
synonymous_variant	AAA	A	T	0	82	false	false	transversion	non-CpG	120000	5	11	671
synonymous_variant	AAA	A	T	0	82	false	false	transversion	non-CpG	125748	6	12	671
synonymous_variant	AAA	A	T	0	83	false	false	transversion	non-CpG	10	0	0	673
synonymous_variant	AAA	A	T	0	83	false	false	transversion	non-CpG	20	0	0	673
synonymous_variant	AAA	A	T	0	83	false	false	transversion	non-CpG	50	0	0	673
synonymous_variant	AAA	A	T	0	83	false	false	transversion	non-CpG	100	0	0	673
synonymous_variant	AAA	A	T	0	83	false	false	transversion	non-CpG	200	0	0	673
synonymous_variant	AAA	A	T	0	83	false	false	transversion	non-CpG	500	0	0	673
synonymous_variant	AAA	A	T	0	83	false	false	transversion	non-CpG	1000	0	0	673
synonymous_variant	AAA	A	T	0	83	false	false	transversion	non-CpG	2000	0	0	673
synonymous_variant	AAA	A	T	0	83	false	false	transversion	non-CpG	3070	0	0	673
synonymous_variant	AAA	A	T	0	83	false	false	transversion	non-CpG	5000	1	1	673
synonymous_variant	AAA	A	T	0	83	false	false	transversion	non-CpG	5040	1	1	673
synonymous_variant	AAA	A	T	0	83	false	false	transversion	non-CpG	8128	2	2	673
synonymous_variant	AAA	A	T	0	83	false	false	transversion	non-CpG	9197	2	2	673
synonymous_variant	AAA	A	T	0	83	false	false	transversion	non-CpG	10000	2	2	673
synonymous_variant	AAA	A	T	0	83	false	false	transversion	non-CpG	10824	2	2	673
synonymous_variant	AAA	A	T	0	83	false	false	transversion	non-CpG	15000	3	3	673
synonymous_variant	AAA	A	T	0	83	false	false	transversion	non-CpG	15308	3	3	673
synonymous_variant	AAA	A	T	0	83	false	false	transversion	non-CpG	17296	3	3	673
synonymous_variant	AAA	A	T	0	83	false	false	transversion	non-CpG	20000	3	3	673
synonymous_variant	AAA	A	T	0	83	false	false	transversion	non-CpG	25000	3	3	673
synonymous_variant	AAA	A	T	0	83	false	false	transversion	non-CpG	30000	4	4	673
synonymous_variant	AAA	A	T	0	83	false	false	transversion	non-CpG	35000	3	4	673
synonymous_variant	AAA	A	T	0	83	false	false	transversion	non-CpG	40000	4	5	673
synonymous_variant	AAA	A	T	0	83	false	false	transversion	non-CpG	45000	4	5	673
synonymous_variant	AAA	A	T	0	83	false	false	transversion	non-CpG	50000	4	5	673
synonymous_variant	AAA	A	T	0	83	false	false	transversion	non-CpG	55000	3	5	673
synonymous_variant	AAA	A	T	0	83	false	false	transversion	non-CpG	56885	3	5	673
synonymous_variant	AAA	A	T	0	83	false	false	transversion	non-CpG	60000	4	6	673
synonymous_variant	AAA	A	T	0	83	false	false	transversion	non-CpG	65000	5	8	673
synonymous_variant	AAA	A	T	0	83	false	false	transversion	non-CpG	70000	5	8	673
synonymous_variant	AAA	A	T	0	83	false	false	transversion	non-CpG	75000	5	8	673
synonymous_variant	AAA	A	T	0	83	false	false	transversion	non-CpG	80000	6	9	673
synonymous_variant	AAA	A	T	0	83	false	false	transversion	non-CpG	85000	6	9	673
synonymous_variant	AAA	A	T	0	83	false	false	transversion	non-CpG	90000	6	9	673
synonymous_variant	AAA	A	T	0	83	false	false	transversion	non-CpG	95000	7	11	673
synonymous_variant	AAA	A	T	0	83	false	false	transversion	non-CpG	100000	6	11	673
synonymous_variant	AAA	A	T	0	83	false	false	transversion	non-CpG	110000	7	12	673
synonymous_variant	AAA	A	T	0	83	false	false	transversion	non-CpG	120000	8	13	673
synonymous_variant	AAA	A	T	0	83	false	false	transversion	non-CpG	125748	8	13	673
synonymous_variant	AAA	A	T	0	84	false	false	transversion	non-CpG	10	0	0	629
synonymous_variant	AAA	A	T	0	84	false	false	transversion	non-CpG	20	0	0	629
synonymous_variant	AAA	A	T	0	84	false	false	transversion	non-CpG	50	0	0	629
synonymous_variant	AAA	A	T	0	84	false	false	transversion	non-CpG	100	0	0	629
synonymous_variant	AAA	A	T	0	84	false	false	transversion	non-CpG	200	0	0	629
synonymous_variant	AAA	A	T	0	84	false	false	transversion	non-CpG	500	0	0	629
synonymous_variant	AAA	A	T	0	84	false	false	transversion	non-CpG	1000	0	0	629
synonymous_variant	AAA	A	T	0	84	false	false	transversion	non-CpG	2000	0	0	629
synonymous_variant	AAA	A	T	0	84	false	false	transversion	non-CpG	3070	0	0	629
synonymous_variant	AAA	A	T	0	84	false	false	transversion	non-CpG	5000	0	0	629
synonymous_variant	AAA	A	T	0	84	false	false	transversion	non-CpG	5040	0	0	629
synonymous_variant	AAA	A	T	0	84	false	false	transversion	non-CpG	8128	1	1	629
synonymous_variant	AAA	A	T	0	84	false	false	transversion	non-CpG	9197	1	1	629
synonymous_variant	AAA	A	T	0	84	false	false	transversion	non-CpG	10000	1	1	629
synonymous_variant	AAA	A	T	0	84	false	false	transversion	non-CpG	10824	1	1	629
synonymous_variant	AAA	A	T	0	84	false	false	transversion	non-CpG	15000	4	4	629
synonymous_variant	AAA	A	T	0	84	false	false	transversion	non-CpG	15308	4	4	629
synonymous_variant	AAA	A	T	0	84	false	false	transversion	non-CpG	17296	5	5	629
synonymous_variant	AAA	A	T	0	84	false	false	transversion	non-CpG	20000	6	6	629
synonymous_variant	AAA	A	T	0	84	false	false	transversion	non-CpG	25000	6	6	629
synonymous_variant	AAA	A	T	0	84	false	false	transversion	non-CpG	30000	7	7	629
synonymous_variant	AAA	A	T	0	84	false	false	transversion	non-CpG	35000	7	7	629
synonymous_variant	AAA	A	T	0	84	false	false	transversion	non-CpG	40000	7	7	629
synonymous_variant	AAA	A	T	0	84	false	false	transversion	non-CpG	45000	6	7	629
synonymous_variant	AAA	A	T	0	84	false	false	transversion	non-CpG	50000	7	8	629
synonymous_variant	AAA	A	T	0	84	false	false	transversion	non-CpG	55000	7	8	629
synonymous_variant	AAA	A	T	0	84	false	false	transversion	non-CpG	56885	7	8	629
synonymous_variant	AAA	A	T	0	84	false	false	transversion	non-CpG	60000	8	9	629
synonymous_variant	AAA	A	T	0	84	false	false	transversion	non-CpG	65000	11	12	629
synonymous_variant	AAA	A	T	0	84	false	false	transversion	non-CpG	70000	11	12	629
synonymous_variant	AAA	A	T	0	84	false	false	transversion	non-CpG	75000	11	12	629
synonymous_variant	AAA	A	T	0	84	false	false	transversion	non-CpG	80000	10	12	629
synonymous_variant	AAA	A	T	0	84	false	false	transversion	non-CpG	85000	10	12	629
synonymous_variant	AAA	A	T	0	84	false	false	transversion	non-CpG	90000	10	12	629
synonymous_variant	AAA	A	T	0	84	false	false	transversion	non-CpG	95000	10	12	629
synonymous_variant	AAA	A	T	0	84	false	false	transversion	non-CpG	100000	10	12	629
synonymous_variant	AAA	A	T	0	84	false	false	transversion	non-CpG	110000	10	12	629
synonymous_variant	AAA	A	T	0	84	false	false	transversion	non-CpG	120000	11	13	629
synonymous_variant	AAA	A	T	0	84	false	false	transversion	non-CpG	125748	11	13	629
synonymous_variant	AAA	A	T	0	85	false	false	transversion	non-CpG	10	0	0	659
synonymous_variant	AAA	A	T	0	85	false	false	transversion	non-CpG	20	0	0	659
synonymous_variant	AAA	A	T	0	85	false	false	transversion	non-CpG	50	0	0	659
synonymous_variant	AAA	A	T	0	85	false	false	transversion	non-CpG	100	0	0	659
synonymous_variant	AAA	A	T	0	85	false	false	transversion	non-CpG	200	0	0	659
synonymous_variant	AAA	A	T	0	85	false	false	transversion	non-CpG	500	0	0	659
synonymous_variant	AAA	A	T	0	85	false	false	transversion	non-CpG	1000	0	0	659
synonymous_variant	AAA	A	T	0	85	false	false	transversion	non-CpG	2000	0	0	659
synonymous_variant	AAA	A	T	0	85	false	false	transversion	non-CpG	3070	0	0	659
synonymous_variant	AAA	A	T	0	85	false	false	transversion	non-CpG	5000	0	0	659
synonymous_variant	AAA	A	T	0	85	false	false	transversion	non-CpG	5040	0	0	659
synonymous_variant	AAA	A	T	0	85	false	false	transversion	non-CpG	8128	0	1	659
synonymous_variant	AAA	A	T	0	85	false	false	transversion	non-CpG	9197	0	1	659
synonymous_variant	AAA	A	T	0	85	false	false	transversion	non-CpG	10000	0	1	659
synonymous_variant	AAA	A	T	0	85	false	false	transversion	non-CpG	10824	0	1	659
synonymous_variant	AAA	A	T	0	85	false	false	transversion	non-CpG	15000	1	2	659
synonymous_variant	AAA	A	T	0	85	false	false	transversion	non-CpG	15308	1	2	659
synonymous_variant	AAA	A	T	0	85	false	false	transversion	non-CpG	17296	1	2	659
synonymous_variant	AAA	A	T	0	85	false	false	transversion	non-CpG	20000	3	4	659
synonymous_variant	AAA	A	T	0	85	false	false	transversion	non-CpG	25000	4	5	659
synonymous_variant	AAA	A	T	0	85	false	false	transversion	non-CpG	30000	4	5	659
synonymous_variant	AAA	A	T	0	85	false	false	transversion	non-CpG	35000	4	5	659
synonymous_variant	AAA	A	T	0	85	false	false	transversion	non-CpG	40000	6	7	659
synonymous_variant	AAA	A	T	0	85	false	false	transversion	non-CpG	45000	6	7	659
synonymous_variant	AAA	A	T	0	85	false	false	transversion	non-CpG	50000	6	7	659
synonymous_variant	AAA	A	T	0	85	false	false	transversion	non-CpG	55000	6	7	659
synonymous_variant	AAA	A	T	0	85	false	false	transversion	non-CpG	56885	6	7	659
synonymous_variant	AAA	A	T	0	85	false	false	transversion	non-CpG	60000	6	7	659
synonymous_variant	AAA	A	T	0	85	false	false	transversion	non-CpG	65000	7	8	659
synonymous_variant	AAA	A	T	0	85	false	false	transversion	non-CpG	70000	7	8	659
synonymous_variant	AAA	A	T	0	85	false	false	transversion	non-CpG	75000	8	9	659
synonymous_variant	AAA	A	T	0	85	false	false	transversion	non-CpG	80000	8	9	659
synonymous_variant	AAA	A	T	0	85	false	false	transversion	non-CpG	85000	9	10	659
synonymous_variant	AAA	A	T	0	85	false	false	transversion	non-CpG	90000	9	10	659
synonymous_variant	AAA	A	T	0	85	false	false	transversion	non-CpG	95000	11	12	659
synonymous_variant	AAA	A	T	0	85	false	false	transversion	non-CpG	100000	11	13	659
synonymous_variant	AAA	A	T	0	85	false	false	transversion	non-CpG	110000	10	13	659
synonymous_variant	AAA	A	T	0	85	false	false	transversion	non-CpG	120000	13	16	659
synonymous_variant	AAA	A	T	0	85	false	false	transversion	non-CpG	125748	11	16	659
synonymous_variant	AAA	A	T	0	86	false	false	transversion	non-CpG	10	0	0	621
synonymous_variant	AAA	A	T	0	86	false	false	transversion	non-CpG	20	0	0	621
synonymous_variant	AAA	A	T	0	86	false	false	transversion	non-CpG	50	0	0	621
synonymous_variant	AAA	A	T	0	86	false	false	transversion	non-CpG	100	0	0	621
synonymous_variant	AAA	A	T	0	86	false	false	transversion	non-CpG	200	0	0	621
synonymous_variant	AAA	A	T	0	86	false	false	transversion	non-CpG	500	0	0	621
synonymous_variant	AAA	A	T	0	86	false	false	transversion	non-CpG	1000	0	0	621
synonymous_variant	AAA	A	T	0	86	false	false	transversion	non-CpG	2000	0	1	621
synonymous_variant	AAA	A	T	0	86	false	false	transversion	non-CpG	3070	0	1	621
synonymous_variant	AAA	A	T	0	86	false	false	transversion	non-CpG	5000	0	1	621
synonymous_variant	AAA	A	T	0	86	false	false	transversion	non-CpG	5040	0	1	621
synonymous_variant	AAA	A	T	0	86	false	false	transversion	non-CpG	8128	0	1	621
synonymous_variant	AAA	A	T	0	86	false	false	transversion	non-CpG	9197	0	1	621
synonymous_variant	AAA	A	T	0	86	false	false	transversion	non-CpG	10000	0	1	621
synonymous_variant	AAA	A	T	0	86	false	false	transversion	non-CpG	10824	0	1	621
synonymous_variant	AAA	A	T	0	86	false	false	transversion	non-CpG	15000	1	2	621
synonymous_variant	AAA	A	T	0	86	false	false	transversion	non-CpG	15308	1	2	621
synonymous_variant	AAA	A	T	0	86	false	false	transversion	non-CpG	17296	1	2	621
synonymous_variant	AAA	A	T	0	86	false	false	transversion	non-CpG	20000	1	2	621
synonymous_variant	AAA	A	T	0	86	false	false	transversion	non-CpG	25000	2	3	621
synonymous_variant	AAA	A	T	0	86	false	false	transversion	non-CpG	30000	2	3	621
synonymous_variant	AAA	A	T	0	86	false	false	transversion	non-CpG	35000	2	3	621
synonymous_variant	AAA	A	T	0	86	false	false	transversion	non-CpG	40000	3	5	621
synonymous_variant	AAA	A	T	0	86	false	false	transversion	non-CpG	45000	3	5	621
synonymous_variant	AAA	A	T	0	86	false	false	transversion	non-CpG	50000	3	5	621
synonymous_variant	AAA	A	T	0	86	false	false	transversion	non-CpG	55000	3	5	621
synonymous_variant	AAA	A	T	0	86	false	false	transversion	non-CpG	56885	4	6	621
synonymous_variant	AAA	A	T	0	86	false	false	transversion	non-CpG	60000	4	6	621
synonymous_variant	AAA	A	T	0	86	false	false	transversion	non-CpG	65000	4	6	621
synonymous_variant	AAA	A	T	0	86	false	false	transversion	non-CpG	70000	4	7	621
synonymous_variant	AAA	A	T	0	86	false	false	transversion	non-CpG	75000	4	7	621
synonymous_variant	AAA	A	T	0	86	false	false	transversion	non-CpG	80000	5	8	621
synonymous_variant	AAA	A	T	0	86	false	false	transversion	non-CpG	85000	5	8	621
synonymous_variant	AAA	A	T	0	86	false	false	transversion	non-CpG	90000	5	8	621
synonymous_variant	AAA	A	T	0	86	false	false	transversion	non-CpG	95000	5	8	621
synonymous_variant	AAA	A	T	0	86	false	false	transversion	non-CpG	100000	5	8	621
synonymous_variant	AAA	A	T	0	86	false	false	transversion	non-CpG	110000	5	8	621
synonymous_variant	AAA	A	T	0	86	false	false	transversion	non-CpG	120000	6	9	621
synonymous_variant	AAA	A	T	0	86	false	false	transversion	non-CpG	125748	6	9	621
synonymous_variant	AAA	A	T	0	87	false	false	transversion	non-CpG	10	0	0	587
synonymous_variant	AAA	A	T	0	87	false	false	transversion	non-CpG	20	0	0	587
synonymous_variant	AAA	A	T	0	87	false	false	transversion	non-CpG	50	0	0	587
synonymous_variant	AAA	A	T	0	87	false	false	transversion	non-CpG	100	0	0	587
synonymous_variant	AAA	A	T	0	87	false	false	transversion	non-CpG	200	0	0	587
synonymous_variant	AAA	A	T	0	87	false	false	transversion	non-CpG	500	0	0	587
synonymous_variant	AAA	A	T	0	87	false	false	transversion	non-CpG	1000	0	0	587
synonymous_variant	AAA	A	T	0	87	false	false	transversion	non-CpG	2000	0	0	587
synonymous_variant	AAA	A	T	0	87	false	false	transversion	non-CpG	3070	2	2	587
synonymous_variant	AAA	A	T	0	87	false	false	transversion	non-CpG	5000	1	2	587
synonymous_variant	AAA	A	T	0	87	false	false	transversion	non-CpG	5040	1	2	587
synonymous_variant	AAA	A	T	0	87	false	false	transversion	non-CpG	8128	2	3	587
synonymous_variant	AAA	A	T	0	87	false	false	transversion	non-CpG	9197	3	4	587
synonymous_variant	AAA	A	T	0	87	false	false	transversion	non-CpG	10000	3	4	587
synonymous_variant	AAA	A	T	0	87	false	false	transversion	non-CpG	10824	3	4	587
synonymous_variant	AAA	A	T	0	87	false	false	transversion	non-CpG	15000	6	7	587
synonymous_variant	AAA	A	T	0	87	false	false	transversion	non-CpG	15308	6	7	587
synonymous_variant	AAA	A	T	0	87	false	false	transversion	non-CpG	17296	5	7	587
synonymous_variant	AAA	A	T	0	87	false	false	transversion	non-CpG	20000	5	7	587
synonymous_variant	AAA	A	T	0	87	false	false	transversion	non-CpG	25000	5	8	587
synonymous_variant	AAA	A	T	0	87	false	false	transversion	non-CpG	30000	5	8	587
synonymous_variant	AAA	A	T	0	87	false	false	transversion	non-CpG	35000	5	9	587
synonymous_variant	AAA	A	T	0	87	false	false	transversion	non-CpG	40000	5	9	587
synonymous_variant	AAA	A	T	0	87	false	false	transversion	non-CpG	45000	5	9	587
synonymous_variant	AAA	A	T	0	87	false	false	transversion	non-CpG	50000	6	11	587
synonymous_variant	AAA	A	T	0	87	false	false	transversion	non-CpG	55000	8	13	587
synonymous_variant	AAA	A	T	0	87	false	false	transversion	non-CpG	56885	9	14	587
synonymous_variant	AAA	A	T	0	87	false	false	transversion	non-CpG	60000	8	14	587
synonymous_variant	AAA	A	T	0	87	false	false	transversion	non-CpG	65000	7	14	587
synonymous_variant	AAA	A	T	0	87	false	false	transversion	non-CpG	70000	7	14	587
synonymous_variant	AAA	A	T	0	87	false	false	transversion	non-CpG	75000	8	15	587
synonymous_variant	AAA	A	T	0	87	false	false	transversion	non-CpG	80000	9	16	587
synonymous_variant	AAA	A	T	0	87	false	false	transversion	non-CpG	85000	9	16	587
synonymous_variant	AAA	A	T	0	87	false	false	transversion	non-CpG	90000	10	17	587
synonymous_variant	AAA	A	T	0	87	false	false	transversion	non-CpG	95000	11	18	587
synonymous_variant	AAA	A	T	0	87	false	false	transversion	non-CpG	100000	11	18	587
synonymous_variant	AAA	A	T	0	87	false	false	transversion	non-CpG	110000	12	19	587
synonymous_variant	AAA	A	T	0	87	false	false	transversion	non-CpG	120000	12	20	587
synonymous_variant	AAA	A	T	0	87	false	false	transversion	non-CpG	125748	11	20	587
synonymous_variant	AAA	A	T	0	88	false	false	transversion	non-CpG	10	0	0	587
synonymous_variant	AAA	A	T	0	88	false	false	transversion	non-CpG	20	0	0	587
synonymous_variant	AAA	A	T	0	88	false	false	transversion	non-CpG	50	0	0	587
synonymous_variant	AAA	A	T	0	88	false	false	transversion	non-CpG	100	0	0	587
synonymous_variant	AAA	A	T	0	88	false	false	transversion	non-CpG	200	0	0	587
synonymous_variant	AAA	A	T	0	88	false	false	transversion	non-CpG	500	0	0	587
synonymous_variant	AAA	A	T	0	88	false	false	transversion	non-CpG	1000	0	0	587
synonymous_variant	AAA	A	T	0	88	false	false	transversion	non-CpG	2000	1	1	587
synonymous_variant	AAA	A	T	0	88	false	false	transversion	non-CpG	3070	1	1	587
synonymous_variant	AAA	A	T	0	88	false	false	transversion	non-CpG	5000	0	1	587
synonymous_variant	AAA	A	T	0	88	false	false	transversion	non-CpG	5040	0	1	587
synonymous_variant	AAA	A	T	0	88	false	false	transversion	non-CpG	8128	1	2	587
synonymous_variant	AAA	A	T	0	88	false	false	transversion	non-CpG	9197	1	2	587
synonymous_variant	AAA	A	T	0	88	false	false	transversion	non-CpG	10000	1	2	587
synonymous_variant	AAA	A	T	0	88	false	false	transversion	non-CpG	10824	1	2	587
synonymous_variant	AAA	A	T	0	88	false	false	transversion	non-CpG	15000	1	3	587
synonymous_variant	AAA	A	T	0	88	false	false	transversion	non-CpG	15308	1	3	587
synonymous_variant	AAA	A	T	0	88	false	false	transversion	non-CpG	17296	1	3	587
synonymous_variant	AAA	A	T	0	88	false	false	transversion	non-CpG	20000	2	4	587
synonymous_variant	AAA	A	T	0	88	false	false	transversion	non-CpG	25000	3	5	587
synonymous_variant	AAA	A	T	0	88	false	false	transversion	non-CpG	30000	3	5	587
synonymous_variant	AAA	A	T	0	88	false	false	transversion	non-CpG	35000	3	5	587
synonymous_variant	AAA	A	T	0	88	false	false	transversion	non-CpG	40000	4	6	587
synonymous_variant	AAA	A	T	0	88	false	false	transversion	non-CpG	45000	4	6	587
synonymous_variant	AAA	A	T	0	88	false	false	transversion	non-CpG	50000	4	6	587
synonymous_variant	AAA	A	T	0	88	false	false	transversion	non-CpG	55000	5	7	587
synonymous_variant	AAA	A	T	0	88	false	false	transversion	non-CpG	56885	5	7	587
synonymous_variant	AAA	A	T	0	88	false	false	transversion	non-CpG	60000	5	7	587
synonymous_variant	AAA	A	T	0	88	false	false	transversion	non-CpG	65000	6	8	587
synonymous_variant	AAA	A	T	0	88	false	false	transversion	non-CpG	70000	6	8	587
synonymous_variant	AAA	A	T	0	88	false	false	transversion	non-CpG	75000	6	8	587
synonymous_variant	AAA	A	T	0	88	false	false	transversion	non-CpG	80000	6	8	587
synonymous_variant	AAA	A	T	0	88	false	false	transversion	non-CpG	85000	5	8	587
synonymous_variant	AAA	A	T	0	88	false	false	transversion	non-CpG	90000	6	9	587
synonymous_variant	AAA	A	T	0	88	false	false	transversion	non-CpG	95000	7	10	587
synonymous_variant	AAA	A	T	0	88	false	false	transversion	non-CpG	100000	7	10	587
synonymous_variant	AAA	A	T	0	88	false	false	transversion	non-CpG	110000	7	10	587
synonymous_variant	AAA	A	T	0	88	false	false	transversion	non-CpG	120000	7	10	587
synonymous_variant	AAA	A	T	0	88	false	false	transversion	non-CpG	125748	8	11	587
synonymous_variant	AAA	A	T	0	89	false	false	transversion	non-CpG	10	0	0	598
synonymous_variant	AAA	A	T	0	89	false	false	transversion	non-CpG	20	0	0	598
synonymous_variant	AAA	A	T	0	89	false	false	transversion	non-CpG	50	0	0	598
synonymous_variant	AAA	A	T	0	89	false	false	transversion	non-CpG	100	0	0	598
synonymous_variant	AAA	A	T	0	89	false	false	transversion	non-CpG	200	1	1	598
synonymous_variant	AAA	A	T	0	89	false	false	transversion	non-CpG	500	0	1	598
synonymous_variant	AAA	A	T	0	89	false	false	transversion	non-CpG	1000	0	1	598
synonymous_variant	AAA	A	T	0	89	false	false	transversion	non-CpG	2000	1	2	598
synonymous_variant	AAA	A	T	0	89	false	false	transversion	non-CpG	3070	1	2	598
synonymous_variant	AAA	A	T	0	89	false	false	transversion	non-CpG	5000	2	4	598
synonymous_variant	AAA	A	T	0	89	false	false	transversion	non-CpG	5040	2	4	598
synonymous_variant	AAA	A	T	0	89	false	false	transversion	non-CpG	8128	2	4	598
synonymous_variant	AAA	A	T	0	89	false	false	transversion	non-CpG	9197	2	4	598
synonymous_variant	AAA	A	T	0	89	false	false	transversion	non-CpG	10000	2	4	598
synonymous_variant	AAA	A	T	0	89	false	false	transversion	non-CpG	10824	2	4	598
synonymous_variant	AAA	A	T	0	89	false	false	transversion	non-CpG	15000	2	4	598
synonymous_variant	AAA	A	T	0	89	false	false	transversion	non-CpG	15308	2	4	598
synonymous_variant	AAA	A	T	0	89	false	false	transversion	non-CpG	17296	2	4	598
synonymous_variant	AAA	A	T	0	89	false	false	transversion	non-CpG	20000	2	4	598
synonymous_variant	AAA	A	T	0	89	false	false	transversion	non-CpG	25000	3	5	598
synonymous_variant	AAA	A	T	0	89	false	false	transversion	non-CpG	30000	3	5	598
synonymous_variant	AAA	A	T	0	89	false	false	transversion	non-CpG	35000	5	7	598
synonymous_variant	AAA	A	T	0	89	false	false	transversion	non-CpG	40000	5	7	598
synonymous_variant	AAA	A	T	0	89	false	false	transversion	non-CpG	45000	5	7	598
synonymous_variant	AAA	A	T	0	89	false	false	transversion	non-CpG	50000	4	7	598
synonymous_variant	AAA	A	T	0	89	false	false	transversion	non-CpG	55000	6	9	598
synonymous_variant	AAA	A	T	0	89	false	false	transversion	non-CpG	56885	6	9	598
synonymous_variant	AAA	A	T	0	89	false	false	transversion	non-CpG	60000	6	9	598
synonymous_variant	AAA	A	T	0	89	false	false	transversion	non-CpG	65000	5	9	598
synonymous_variant	AAA	A	T	0	89	false	false	transversion	non-CpG	70000	6	10	598
synonymous_variant	AAA	A	T	0	89	false	false	transversion	non-CpG	75000	6	10	598
synonymous_variant	AAA	A	T	0	89	false	false	transversion	non-CpG	80000	6	10	598
synonymous_variant	AAA	A	T	0	89	false	false	transversion	non-CpG	85000	6	10	598
synonymous_variant	AAA	A	T	0	89	false	false	transversion	non-CpG	90000	7	11	598
synonymous_variant	AAA	A	T	0	89	false	false	transversion	non-CpG	95000	7	11	598
synonymous_variant	AAA	A	T	0	89	false	false	transversion	non-CpG	100000	6	11	598
synonymous_variant	AAA	A	T	0	89	false	false	transversion	non-CpG	110000	5	11	598
synonymous_variant	AAA	A	T	0	89	false	false	transversion	non-CpG	120000	5	11	598
synonymous_variant	AAA	A	T	0	89	false	false	transversion	non-CpG	125748	6	12	598
synonymous_variant	AAA	A	T	0	90	false	false	transversion	non-CpG	10	0	0	542
synonymous_variant	AAA	A	T	0	90	false	false	transversion	non-CpG	20	0	0	542
synonymous_variant	AAA	A	T	0	90	false	false	transversion	non-CpG	50	0	0	542
synonymous_variant	AAA	A	T	0	90	false	false	transversion	non-CpG	100	0	0	542
synonymous_variant	AAA	A	T	0	90	false	false	transversion	non-CpG	200	0	0	542
synonymous_variant	AAA	A	T	0	90	false	false	transversion	non-CpG	500	1	1	542
synonymous_variant	AAA	A	T	0	90	false	false	transversion	non-CpG	1000	1	1	542
synonymous_variant	AAA	A	T	0	90	false	false	transversion	non-CpG	2000	1	1	542
synonymous_variant	AAA	A	T	0	90	false	false	transversion	non-CpG	3070	1	1	542
synonymous_variant	AAA	A	T	0	90	false	false	transversion	non-CpG	5000	2	2	542
synonymous_variant	AAA	A	T	0	90	false	false	transversion	non-CpG	5040	2	2	542
synonymous_variant	AAA	A	T	0	90	false	false	transversion	non-CpG	8128	2	2	542
synonymous_variant	AAA	A	T	0	90	false	false	transversion	non-CpG	9197	1	2	542
synonymous_variant	AAA	A	T	0	90	false	false	transversion	non-CpG	10000	2	3	542
synonymous_variant	AAA	A	T	0	90	false	false	transversion	non-CpG	10824	2	3	542
synonymous_variant	AAA	A	T	0	90	false	false	transversion	non-CpG	15000	1	3	542
synonymous_variant	AAA	A	T	0	90	false	false	transversion	non-CpG	15308	1	3	542
synonymous_variant	AAA	A	T	0	90	false	false	transversion	non-CpG	17296	1	3	542
synonymous_variant	AAA	A	T	0	90	false	false	transversion	non-CpG	20000	2	4	542
synonymous_variant	AAA	A	T	0	90	false	false	transversion	non-CpG	25000	4	6	542
synonymous_variant	AAA	A	T	0	90	false	false	transversion	non-CpG	30000	5	7	542
synonymous_variant	AAA	A	T	0	90	false	false	transversion	non-CpG	35000	5	7	542
synonymous_variant	AAA	A	T	0	90	false	false	transversion	non-CpG	40000	6	8	542
synonymous_variant	AAA	A	T	0	90	false	false	transversion	non-CpG	45000	6	8	542
synonymous_variant	AAA	A	T	0	90	false	false	transversion	non-CpG	50000	5	8	542
synonymous_variant	AAA	A	T	0	90	false	false	transversion	non-CpG	55000	5	8	542
synonymous_variant	AAA	A	T	0	90	false	false	transversion	non-CpG	56885	5	8	542
synonymous_variant	AAA	A	T	0	90	false	false	transversion	non-CpG	60000	5	8	542
synonymous_variant	AAA	A	T	0	90	false	false	transversion	non-CpG	65000	5	8	542
synonymous_variant	AAA	A	T	0	90	false	false	transversion	non-CpG	70000	7	10	542
synonymous_variant	AAA	A	T	0	90	false	false	transversion	non-CpG	75000	7	10	542
synonymous_variant	AAA	A	T	0	90	false	false	transversion	non-CpG	80000	7	10	542
synonymous_variant	AAA	A	T	0	90	false	false	transversion	non-CpG	85000	7	10	542
synonymous_variant	AAA	A	T	0	90	false	false	transversion	non-CpG	90000	8	11	542
synonymous_variant	AAA	A	T	0	90	false	false	transversion	non-CpG	95000	8	12	542
synonymous_variant	AAA	A	T	0	90	false	false	transversion	non-CpG	100000	8	12	542
synonymous_variant	AAA	A	T	0	90	false	false	transversion	non-CpG	110000	8	12	542
synonymous_variant	AAA	A	T	0	90	false	false	transversion	non-CpG	120000	7	12	542
synonymous_variant	AAA	A	T	0	90	false	false	transversion	non-CpG	125748	7	12	542
synonymous_variant	AAA	A	T	0	91	false	false	transversion	non-CpG	10	0	0	603
synonymous_variant	AAA	A	T	0	91	false	false	transversion	non-CpG	20	0	0	603
synonymous_variant	AAA	A	T	0	91	false	false	transversion	non-CpG	50	0	0	603
synonymous_variant	AAA	A	T	0	91	false	false	transversion	non-CpG	100	0	0	603
synonymous_variant	AAA	A	T	0	91	false	false	transversion	non-CpG	200	0	0	603
synonymous_variant	AAA	A	T	0	91	false	false	transversion	non-CpG	500	0	0	603
synonymous_variant	AAA	A	T	0	91	false	false	transversion	non-CpG	1000	0	0	603
synonymous_variant	AAA	A	T	0	91	false	false	transversion	non-CpG	2000	0	0	603
synonymous_variant	AAA	A	T	0	91	false	false	transversion	non-CpG	3070	0	0	603
synonymous_variant	AAA	A	T	0	91	false	false	transversion	non-CpG	5000	0	0	603
synonymous_variant	AAA	A	T	0	91	false	false	transversion	non-CpG	5040	0	0	603
synonymous_variant	AAA	A	T	0	91	false	false	transversion	non-CpG	8128	0	0	603
synonymous_variant	AAA	A	T	0	91	false	false	transversion	non-CpG	9197	1	1	603
synonymous_variant	AAA	A	T	0	91	false	false	transversion	non-CpG	10000	1	1	603
synonymous_variant	AAA	A	T	0	91	false	false	transversion	non-CpG	10824	1	1	603
synonymous_variant	AAA	A	T	0	91	false	false	transversion	non-CpG	15000	1	1	603
synonymous_variant	AAA	A	T	0	91	false	false	transversion	non-CpG	15308	1	1	603
synonymous_variant	AAA	A	T	0	91	false	false	transversion	non-CpG	17296	3	3	603
synonymous_variant	AAA	A	T	0	91	false	false	transversion	non-CpG	20000	4	4	603
synonymous_variant	AAA	A	T	0	91	false	false	transversion	non-CpG	25000	5	5	603
synonymous_variant	AAA	A	T	0	91	false	false	transversion	non-CpG	30000	5	5	603
synonymous_variant	AAA	A	T	0	91	false	false	transversion	non-CpG	35000	6	6	603
synonymous_variant	AAA	A	T	0	91	false	false	transversion	non-CpG	40000	6	6	603
synonymous_variant	AAA	A	T	0	91	false	false	transversion	non-CpG	45000	7	7	603
synonymous_variant	AAA	A	T	0	91	false	false	transversion	non-CpG	50000	6	7	603
synonymous_variant	AAA	A	T	0	91	false	false	transversion	non-CpG	55000	6	7	603
synonymous_variant	AAA	A	T	0	91	false	false	transversion	non-CpG	56885	6	7	603
synonymous_variant	AAA	A	T	0	91	false	false	transversion	non-CpG	60000	6	7	603
synonymous_variant	AAA	A	T	0	91	false	false	transversion	non-CpG	65000	6	7	603
synonymous_variant	AAA	A	T	0	91	false	false	transversion	non-CpG	70000	6	7	603
synonymous_variant	AAA	A	T	0	91	false	false	transversion	non-CpG	75000	6	7	603
synonymous_variant	AAA	A	T	0	91	false	false	transversion	non-CpG	80000	6	7	603
synonymous_variant	AAA	A	T	0	91	false	false	transversion	non-CpG	85000	6	7	603
synonymous_variant	AAA	A	T	0	91	false	false	transversion	non-CpG	90000	6	7	603
synonymous_variant	AAA	A	T	0	91	false	false	transversion	non-CpG	95000	7	8	603
synonymous_variant	AAA	A	T	0	91	false	false	transversion	non-CpG	100000	7	8	603
synonymous_variant	AAA	A	T	0	91	false	false	transversion	non-CpG	110000	7	8	603
synonymous_variant	AAA	A	T	0	91	false	false	transversion	non-CpG	120000	8	9	603
synonymous_variant	AAA	A	T	0	91	false	false	transversion	non-CpG	125748	8	9	603
synonymous_variant	AAA	A	T	0	92	false	false	transversion	non-CpG	10	0	0	561
synonymous_variant	AAA	A	T	0	92	false	false	transversion	non-CpG	20	0	0	561
synonymous_variant	AAA	A	T	0	92	false	false	transversion	non-CpG	50	0	0	561
synonymous_variant	AAA	A	T	0	92	false	false	transversion	non-CpG	100	0	0	561
synonymous_variant	AAA	A	T	0	92	false	false	transversion	non-CpG	200	0	0	561
synonymous_variant	AAA	A	T	0	92	false	false	transversion	non-CpG	500	0	0	561
synonymous_variant	AAA	A	T	0	92	false	false	transversion	non-CpG	1000	0	0	561
synonymous_variant	AAA	A	T	0	92	false	false	transversion	non-CpG	2000	0	0	561
synonymous_variant	AAA	A	T	0	92	false	false	transversion	non-CpG	3070	0	0	561
synonymous_variant	AAA	A	T	0	92	false	false	transversion	non-CpG	5000	0	0	561
synonymous_variant	AAA	A	T	0	92	false	false	transversion	non-CpG	5040	0	0	561
synonymous_variant	AAA	A	T	0	92	false	false	transversion	non-CpG	8128	2	2	561
synonymous_variant	AAA	A	T	0	92	false	false	transversion	non-CpG	9197	2	2	561
synonymous_variant	AAA	A	T	0	92	false	false	transversion	non-CpG	10000	2	2	561
synonymous_variant	AAA	A	T	0	92	false	false	transversion	non-CpG	10824	2	2	561
synonymous_variant	AAA	A	T	0	92	false	false	transversion	non-CpG	15000	2	2	561
synonymous_variant	AAA	A	T	0	92	false	false	transversion	non-CpG	15308	2	2	561
synonymous_variant	AAA	A	T	0	92	false	false	transversion	non-CpG	17296	2	2	561
synonymous_variant	AAA	A	T	0	92	false	false	transversion	non-CpG	20000	2	2	561
synonymous_variant	AAA	A	T	0	92	false	false	transversion	non-CpG	25000	3	3	561
synonymous_variant	AAA	A	T	0	92	false	false	transversion	non-CpG	30000	4	4	561
synonymous_variant	AAA	A	T	0	92	false	false	transversion	non-CpG	35000	4	4	561
synonymous_variant	AAA	A	T	0	92	false	false	transversion	non-CpG	40000	5	5	561
synonymous_variant	AAA	A	T	0	92	false	false	transversion	non-CpG	45000	5	5	561
synonymous_variant	AAA	A	T	0	92	false	false	transversion	non-CpG	50000	6	6	561
synonymous_variant	AAA	A	T	0	92	false	false	transversion	non-CpG	55000	7	7	561
synonymous_variant	AAA	A	T	0	92	false	false	transversion	non-CpG	56885	7	7	561
synonymous_variant	AAA	A	T	0	92	false	false	transversion	non-CpG	60000	7	7	561
synonymous_variant	AAA	A	T	0	92	false	false	transversion	non-CpG	65000	7	7	561
synonymous_variant	AAA	A	T	0	92	false	false	transversion	non-CpG	70000	8	8	561
synonymous_variant	AAA	A	T	0	92	false	false	transversion	non-CpG	75000	10	10	561
synonymous_variant	AAA	A	T	0	92	false	false	transversion	non-CpG	80000	11	11	561
synonymous_variant	AAA	A	T	0	92	false	false	transversion	non-CpG	85000	11	11	561
synonymous_variant	AAA	A	T	0	92	false	false	transversion	non-CpG	90000	11	11	561
synonymous_variant	AAA	A	T	0	92	false	false	transversion	non-CpG	95000	10	11	561
synonymous_variant	AAA	A	T	0	92	false	false	transversion	non-CpG	100000	10	11	561
synonymous_variant	AAA	A	T	0	92	false	false	transversion	non-CpG	110000	10	13	561
synonymous_variant	AAA	A	T	0	92	false	false	transversion	non-CpG	120000	11	14	561
synonymous_variant	AAA	A	T	0	92	false	false	transversion	non-CpG	125748	11	14	561
synonymous_variant	AAA	A	T	0	93	false	false	transversion	non-CpG	10	0	0	531
synonymous_variant	AAA	A	T	0	93	false	false	transversion	non-CpG	20	0	0	531
synonymous_variant	AAA	A	T	0	93	false	false	transversion	non-CpG	50	0	0	531
synonymous_variant	AAA	A	T	0	93	false	false	transversion	non-CpG	100	0	0	531
synonymous_variant	AAA	A	T	0	93	false	false	transversion	non-CpG	200	1	1	531
synonymous_variant	AAA	A	T	0	93	false	false	transversion	non-CpG	500	1	1	531
synonymous_variant	AAA	A	T	0	93	false	false	transversion	non-CpG	1000	0	1	531
synonymous_variant	AAA	A	T	0	93	false	false	transversion	non-CpG	2000	0	1	531
synonymous_variant	AAA	A	T	0	93	false	false	transversion	non-CpG	3070	0	1	531
synonymous_variant	AAA	A	T	0	93	false	false	transversion	non-CpG	5000	0	1	531
synonymous_variant	AAA	A	T	0	93	false	false	transversion	non-CpG	5040	0	1	531
synonymous_variant	AAA	A	T	0	93	false	false	transversion	non-CpG	8128	1	2	531
synonymous_variant	AAA	A	T	0	93	false	false	transversion	non-CpG	9197	1	2	531
synonymous_variant	AAA	A	T	0	93	false	false	transversion	non-CpG	10000	3	4	531
synonymous_variant	AAA	A	T	0	93	false	false	transversion	non-CpG	10824	3	4	531
synonymous_variant	AAA	A	T	0	93	false	false	transversion	non-CpG	15000	3	4	531
synonymous_variant	AAA	A	T	0	93	false	false	transversion	non-CpG	15308	3	4	531
synonymous_variant	AAA	A	T	0	93	false	false	transversion	non-CpG	17296	4	5	531
synonymous_variant	AAA	A	T	0	93	false	false	transversion	non-CpG	20000	4	5	531
synonymous_variant	AAA	A	T	0	93	false	false	transversion	non-CpG	25000	4	5	531
synonymous_variant	AAA	A	T	0	93	false	false	transversion	non-CpG	30000	5	6	531
synonymous_variant	AAA	A	T	0	93	false	false	transversion	non-CpG	35000	5	6	531
synonymous_variant	AAA	A	T	0	93	false	false	transversion	non-CpG	40000	5	6	531
synonymous_variant	AAA	A	T	0	93	false	false	transversion	non-CpG	45000	5	6	531
synonymous_variant	AAA	A	T	0	93	false	false	transversion	non-CpG	50000	5	6	531
synonymous_variant	AAA	A	T	0	93	false	false	transversion	non-CpG	55000	5	6	531
synonymous_variant	AAA	A	T	0	93	false	false	transversion	non-CpG	56885	5	6	531
synonymous_variant	AAA	A	T	0	93	false	false	transversion	non-CpG	60000	6	7	531
synonymous_variant	AAA	A	T	0	93	false	false	transversion	non-CpG	65000	7	8	531
synonymous_variant	AAA	A	T	0	93	false	false	transversion	non-CpG	70000	7	8	531
synonymous_variant	AAA	A	T	0	93	false	false	transversion	non-CpG	75000	7	8	531
synonymous_variant	AAA	A	T	0	93	false	false	transversion	non-CpG	80000	8	9	531
synonymous_variant	AAA	A	T	0	93	false	false	transversion	non-CpG	85000	8	9	531
synonymous_variant	AAA	A	T	0	93	false	false	transversion	non-CpG	90000	7	9	531
synonymous_variant	AAA	A	T	0	93	false	false	transversion	non-CpG	95000	7	9	531
synonymous_variant	AAA	A	T	0	93	false	false	transversion	non-CpG	100000	7	9	531
synonymous_variant	AAA	A	T	0	93	false	false	transversion	non-CpG	110000	7	9	531
synonymous_variant	AAA	A	T	0	93	false	false	transversion	non-CpG	120000	7	9	531
synonymous_variant	AAA	A	T	0	93	false	false	transversion	non-CpG	125748	7	9	531
synonymous_variant	AAA	A	T	0	94	false	false	transversion	non-CpG	10	0	0	524
synonymous_variant	AAA	A	T	0	94	false	false	transversion	non-CpG	20	0	0	524
synonymous_variant	AAA	A	T	0	94	false	false	transversion	non-CpG	50	0	0	524
synonymous_variant	AAA	A	T	0	94	false	false	transversion	non-CpG	100	0	0	524
synonymous_variant	AAA	A	T	0	94	false	false	transversion	non-CpG	200	0	0	524
synonymous_variant	AAA	A	T	0	94	false	false	transversion	non-CpG	500	0	0	524
synonymous_variant	AAA	A	T	0	94	false	false	transversion	non-CpG	1000	0	0	524
synonymous_variant	AAA	A	T	0	94	false	false	transversion	non-CpG	2000	0	0	524
synonymous_variant	AAA	A	T	0	94	false	false	transversion	non-CpG	3070	0	0	524
synonymous_variant	AAA	A	T	0	94	false	false	transversion	non-CpG	5000	2	2	524
synonymous_variant	AAA	A	T	0	94	false	false	transversion	non-CpG	5040	2	2	524
synonymous_variant	AAA	A	T	0	94	false	false	transversion	non-CpG	8128	3	3	524
synonymous_variant	AAA	A	T	0	94	false	false	transversion	non-CpG	9197	3	3	524
synonymous_variant	AAA	A	T	0	94	false	false	transversion	non-CpG	10000	3	3	524
synonymous_variant	AAA	A	T	0	94	false	false	transversion	non-CpG	10824	3	3	524
synonymous_variant	AAA	A	T	0	94	false	false	transversion	non-CpG	15000	5	5	524
synonymous_variant	AAA	A	T	0	94	false	false	transversion	non-CpG	15308	5	5	524
synonymous_variant	AAA	A	T	0	94	false	false	transversion	non-CpG	17296	6	6	524
synonymous_variant	AAA	A	T	0	94	false	false	transversion	non-CpG	20000	7	8	524
synonymous_variant	AAA	A	T	0	94	false	false	transversion	non-CpG	25000	7	8	524
synonymous_variant	AAA	A	T	0	94	false	false	transversion	non-CpG	30000	7	9	524
synonymous_variant	AAA	A	T	0	94	false	false	transversion	non-CpG	35000	9	11	524
synonymous_variant	AAA	A	T	0	94	false	false	transversion	non-CpG	40000	11	13	524
synonymous_variant	AAA	A	T	0	94	false	false	transversion	non-CpG	45000	12	14	524
synonymous_variant	AAA	A	T	0	94	false	false	transversion	non-CpG	50000	12	14	524
synonymous_variant	AAA	A	T	0	94	false	false	transversion	non-CpG	55000	12	14	524
synonymous_variant	AAA	A	T	0	94	false	false	transversion	non-CpG	56885	12	14	524
synonymous_variant	AAA	A	T	0	94	false	false	transversion	non-CpG	60000	12	14	524
synonymous_variant	AAA	A	T	0	94	false	false	transversion	non-CpG	65000	12	14	524
synonymous_variant	AAA	A	T	0	94	false	false	transversion	non-CpG	70000	13	16	524
synonymous_variant	AAA	A	T	0	94	false	false	transversion	non-CpG	75000	12	16	524
synonymous_variant	AAA	A	T	0	94	false	false	transversion	non-CpG	80000	14	18	524
synonymous_variant	AAA	A	T	0	94	false	false	transversion	non-CpG	85000	14	18	524
synonymous_variant	AAA	A	T	0	94	false	false	transversion	non-CpG	90000	14	18	524
synonymous_variant	AAA	A	T	0	94	false	false	transversion	non-CpG	95000	14	19	524
synonymous_variant	AAA	A	T	0	94	false	false	transversion	non-CpG	100000	15	20	524
synonymous_variant	AAA	A	T	0	94	false	false	transversion	non-CpG	110000	15	20	524
synonymous_variant	AAA	A	T	0	94	false	false	transversion	non-CpG	120000	16	21	524
synonymous_variant	AAA	A	T	0	94	false	false	transversion	non-CpG	125748	16	21	524
synonymous_variant	AAA	A	T	0	95	false	false	transversion	non-CpG	10	0	0	536
synonymous_variant	AAA	A	T	0	95	false	false	transversion	non-CpG	20	0	0	536
synonymous_variant	AAA	A	T	0	95	false	false	transversion	non-CpG	50	0	0	536
synonymous_variant	AAA	A	T	0	95	false	false	transversion	non-CpG	100	0	0	536
synonymous_variant	AAA	A	T	0	95	false	false	transversion	non-CpG	200	0	0	536
synonymous_variant	AAA	A	T	0	95	false	false	transversion	non-CpG	500	0	0	536
synonymous_variant	AAA	A	T	0	95	false	false	transversion	non-CpG	1000	0	0	536
synonymous_variant	AAA	A	T	0	95	false	false	transversion	non-CpG	2000	0	0	536
synonymous_variant	AAA	A	T	0	95	false	false	transversion	non-CpG	3070	1	1	536
synonymous_variant	AAA	A	T	0	95	false	false	transversion	non-CpG	5000	1	1	536
synonymous_variant	AAA	A	T	0	95	false	false	transversion	non-CpG	5040	1	1	536
synonymous_variant	AAA	A	T	0	95	false	false	transversion	non-CpG	8128	3	4	536
synonymous_variant	AAA	A	T	0	95	false	false	transversion	non-CpG	9197	4	5	536
synonymous_variant	AAA	A	T	0	95	false	false	transversion	non-CpG	10000	4	5	536
synonymous_variant	AAA	A	T	0	95	false	false	transversion	non-CpG	10824	4	5	536
synonymous_variant	AAA	A	T	0	95	false	false	transversion	non-CpG	15000	4	5	536
synonymous_variant	AAA	A	T	0	95	false	false	transversion	non-CpG	15308	4	5	536
synonymous_variant	AAA	A	T	0	95	false	false	transversion	non-CpG	17296	4	5	536
synonymous_variant	AAA	A	T	0	95	false	false	transversion	non-CpG	20000	3	5	536
synonymous_variant	AAA	A	T	0	95	false	false	transversion	non-CpG	25000	3	5	536
synonymous_variant	AAA	A	T	0	95	false	false	transversion	non-CpG	30000	3	6	536
synonymous_variant	AAA	A	T	0	95	false	false	transversion	non-CpG	35000	3	6	536
synonymous_variant	AAA	A	T	0	95	false	false	transversion	non-CpG	40000	4	7	536
synonymous_variant	AAA	A	T	0	95	false	false	transversion	non-CpG	45000	4	7	536
synonymous_variant	AAA	A	T	0	95	false	false	transversion	non-CpG	50000	4	7	536
synonymous_variant	AAA	A	T	0	95	false	false	transversion	non-CpG	55000	4	8	536
synonymous_variant	AAA	A	T	0	95	false	false	transversion	non-CpG	56885	3	8	536
synonymous_variant	AAA	A	T	0	95	false	false	transversion	non-CpG	60000	3	8	536
synonymous_variant	AAA	A	T	0	95	false	false	transversion	non-CpG	65000	3	8	536
synonymous_variant	AAA	A	T	0	95	false	false	transversion	non-CpG	70000	3	8	536
synonymous_variant	AAA	A	T	0	95	false	false	transversion	non-CpG	75000	4	9	536
synonymous_variant	AAA	A	T	0	95	false	false	transversion	non-CpG	80000	3	9	536
synonymous_variant	AAA	A	T	0	95	false	false	transversion	non-CpG	85000	4	10	536
synonymous_variant	AAA	A	T	0	95	false	false	transversion	non-CpG	90000	4	10	536
synonymous_variant	AAA	A	T	0	95	false	false	transversion	non-CpG	95000	5	11	536
synonymous_variant	AAA	A	T	0	95	false	false	transversion	non-CpG	100000	6	12	536
synonymous_variant	AAA	A	T	0	95	false	false	transversion	non-CpG	110000	7	13	536
synonymous_variant	AAA	A	T	0	95	false	false	transversion	non-CpG	120000	7	13	536
synonymous_variant	AAA	A	T	0	95	false	false	transversion	non-CpG	125748	7	13	536
synonymous_variant	AAA	A	T	0	96	false	false	transversion	non-CpG	10	0	0	498
synonymous_variant	AAA	A	T	0	96	false	false	transversion	non-CpG	20	0	0	498
synonymous_variant	AAA	A	T	0	96	false	false	transversion	non-CpG	50	0	0	498
synonymous_variant	AAA	A	T	0	96	false	false	transversion	non-CpG	100	0	0	498
synonymous_variant	AAA	A	T	0	96	false	false	transversion	non-CpG	200	0	0	498
synonymous_variant	AAA	A	T	0	96	false	false	transversion	non-CpG	500	1	1	498
synonymous_variant	AAA	A	T	0	96	false	false	transversion	non-CpG	1000	2	2	498
synonymous_variant	AAA	A	T	0	96	false	false	transversion	non-CpG	2000	2	2	498
synonymous_variant	AAA	A	T	0	96	false	false	transversion	non-CpG	3070	2	2	498
synonymous_variant	AAA	A	T	0	96	false	false	transversion	non-CpG	5000	2	3	498
synonymous_variant	AAA	A	T	0	96	false	false	transversion	non-CpG	5040	2	3	498
synonymous_variant	AAA	A	T	0	96	false	false	transversion	non-CpG	8128	2	3	498
synonymous_variant	AAA	A	T	0	96	false	false	transversion	non-CpG	9197	2	3	498
synonymous_variant	AAA	A	T	0	96	false	false	transversion	non-CpG	10000	2	3	498
synonymous_variant	AAA	A	T	0	96	false	false	transversion	non-CpG	10824	2	3	498
synonymous_variant	AAA	A	T	0	96	false	false	transversion	non-CpG	15000	3	4	498
synonymous_variant	AAA	A	T	0	96	false	false	transversion	non-CpG	15308	3	4	498
synonymous_variant	AAA	A	T	0	96	false	false	transversion	non-CpG	17296	3	4	498
synonymous_variant	AAA	A	T	0	96	false	false	transversion	non-CpG	20000	3	4	498
synonymous_variant	AAA	A	T	0	96	false	false	transversion	non-CpG	25000	3	4	498
synonymous_variant	AAA	A	T	0	96	false	false	transversion	non-CpG	30000	3	4	498
synonymous_variant	AAA	A	T	0	96	false	false	transversion	non-CpG	35000	4	5	498
synonymous_variant	AAA	A	T	0	96	false	false	transversion	non-CpG	40000	4	6	498
synonymous_variant	AAA	A	T	0	96	false	false	transversion	non-CpG	45000	4	6	498
synonymous_variant	AAA	A	T	0	96	false	false	transversion	non-CpG	50000	4	6	498
synonymous_variant	AAA	A	T	0	96	false	false	transversion	non-CpG	55000	4	6	498
synonymous_variant	AAA	A	T	0	96	false	false	transversion	non-CpG	56885	4	6	498
synonymous_variant	AAA	A	T	0	96	false	false	transversion	non-CpG	60000	5	7	498
synonymous_variant	AAA	A	T	0	96	false	false	transversion	non-CpG	65000	5	7	498
synonymous_variant	AAA	A	T	0	96	false	false	transversion	non-CpG	70000	5	7	498
synonymous_variant	AAA	A	T	0	96	false	false	transversion	non-CpG	75000	5	7	498
synonymous_variant	AAA	A	T	0	96	false	false	transversion	non-CpG	80000	5	8	498
synonymous_variant	AAA	A	T	0	96	false	false	transversion	non-CpG	85000	6	9	498
synonymous_variant	AAA	A	T	0	96	false	false	transversion	non-CpG	90000	7	10	498
synonymous_variant	AAA	A	T	0	96	false	false	transversion	non-CpG	95000	7	10	498
synonymous_variant	AAA	A	T	0	96	false	false	transversion	non-CpG	100000	7	10	498
synonymous_variant	AAA	A	T	0	96	false	false	transversion	non-CpG	110000	8	11	498
synonymous_variant	AAA	A	T	0	96	false	false	transversion	non-CpG	120000	7	11	498
synonymous_variant	AAA	A	T	0	96	false	false	transversion	non-CpG	125748	7	11	498
synonymous_variant	AAA	A	T	0	97	false	false	transversion	non-CpG	10	0	0	482
synonymous_variant	AAA	A	T	0	97	false	false	transversion	non-CpG	20	0	0	482
synonymous_variant	AAA	A	T	0	97	false	false	transversion	non-CpG	50	0	0	482
synonymous_variant	AAA	A	T	0	97	false	false	transversion	non-CpG	100	0	0	482
synonymous_variant	AAA	A	T	0	97	false	false	transversion	non-CpG	200	0	0	482
synonymous_variant	AAA	A	T	0	97	false	false	transversion	non-CpG	500	0	0	482
synonymous_variant	AAA	A	T	0	97	false	false	transversion	non-CpG	1000	0	0	482
synonymous_variant	AAA	A	T	0	97	false	false	transversion	non-CpG	2000	0	0	482
synonymous_variant	AAA	A	T	0	97	false	false	transversion	non-CpG	3070	0	0	482
synonymous_variant	AAA	A	T	0	97	false	false	transversion	non-CpG	5000	1	2	482
synonymous_variant	AAA	A	T	0	97	false	false	transversion	non-CpG	5040	1	2	482
synonymous_variant	AAA	A	T	0	97	false	false	transversion	non-CpG	8128	1	2	482
synonymous_variant	AAA	A	T	0	97	false	false	transversion	non-CpG	9197	1	2	482
synonymous_variant	AAA	A	T	0	97	false	false	transversion	non-CpG	10000	1	2	482
synonymous_variant	AAA	A	T	0	97	false	false	transversion	non-CpG	10824	1	2	482
synonymous_variant	AAA	A	T	0	97	false	false	transversion	non-CpG	15000	1	2	482
synonymous_variant	AAA	A	T	0	97	false	false	transversion	non-CpG	15308	1	2	482
synonymous_variant	AAA	A	T	0	97	false	false	transversion	non-CpG	17296	1	2	482
synonymous_variant	AAA	A	T	0	97	false	false	transversion	non-CpG	20000	1	2	482
synonymous_variant	AAA	A	T	0	97	false	false	transversion	non-CpG	25000	2	3	482
synonymous_variant	AAA	A	T	0	97	false	false	transversion	non-CpG	30000	2	3	482
synonymous_variant	AAA	A	T	0	97	false	false	transversion	non-CpG	35000	4	5	482
synonymous_variant	AAA	A	T	0	97	false	false	transversion	non-CpG	40000	4	5	482
synonymous_variant	AAA	A	T	0	97	false	false	transversion	non-CpG	45000	5	6	482
synonymous_variant	AAA	A	T	0	97	false	false	transversion	non-CpG	50000	6	7	482
synonymous_variant	AAA	A	T	0	97	false	false	transversion	non-CpG	55000	6	7	482
synonymous_variant	AAA	A	T	0	97	false	false	transversion	non-CpG	56885	6	7	482
synonymous_variant	AAA	A	T	0	97	false	false	transversion	non-CpG	60000	6	7	482
synonymous_variant	AAA	A	T	0	97	false	false	transversion	non-CpG	65000	6	7	482
synonymous_variant	AAA	A	T	0	97	false	false	transversion	non-CpG	70000	5	7	482
synonymous_variant	AAA	A	T	0	97	false	false	transversion	non-CpG	75000	5	7	482
synonymous_variant	AAA	A	T	0	97	false	false	transversion	non-CpG	80000	5	7	482
synonymous_variant	AAA	A	T	0	97	false	false	transversion	non-CpG	85000	5	7	482
synonymous_variant	AAA	A	T	0	97	false	false	transversion	non-CpG	90000	7	9	482
synonymous_variant	AAA	A	T	0	97	false	false	transversion	non-CpG	95000	7	9	482
synonymous_variant	AAA	A	T	0	97	false	false	transversion	non-CpG	100000	6	9	482
synonymous_variant	AAA	A	T	0	97	false	false	transversion	non-CpG	110000	6	9	482
synonymous_variant	AAA	A	T	0	97	false	false	transversion	non-CpG	120000	7	10	482
synonymous_variant	AAA	A	T	0	97	false	false	transversion	non-CpG	125748	6	10	482
synonymous_variant	AAA	A	T	0	98	false	false	transversion	non-CpG	10	0	0	491
synonymous_variant	AAA	A	T	0	98	false	false	transversion	non-CpG	20	0	0	491
synonymous_variant	AAA	A	T	0	98	false	false	transversion	non-CpG	50	0	0	491
synonymous_variant	AAA	A	T	0	98	false	false	transversion	non-CpG	100	1	1	491
synonymous_variant	AAA	A	T	0	98	false	false	transversion	non-CpG	200	1	1	491
synonymous_variant	AAA	A	T	0	98	false	false	transversion	non-CpG	500	1	1	491
synonymous_variant	AAA	A	T	0	98	false	false	transversion	non-CpG	1000	0	1	491
synonymous_variant	AAA	A	T	0	98	false	false	transversion	non-CpG	2000	0	1	491
synonymous_variant	AAA	A	T	0	98	false	false	transversion	non-CpG	3070	0	1	491
synonymous_variant	AAA	A	T	0	98	false	false	transversion	non-CpG	5000	0	1	491
synonymous_variant	AAA	A	T	0	98	false	false	transversion	non-CpG	5040	0	1	491
synonymous_variant	AAA	A	T	0	98	false	false	transversion	non-CpG	8128	0	1	491
synonymous_variant	AAA	A	T	0	98	false	false	transversion	non-CpG	9197	0	1	491
synonymous_variant	AAA	A	T	0	98	false	false	transversion	non-CpG	10000	0	1	491
synonymous_variant	AAA	A	T	0	98	false	false	transversion	non-CpG	10824	0	1	491
synonymous_variant	AAA	A	T	0	98	false	false	transversion	non-CpG	15000	0	1	491
synonymous_variant	AAA	A	T	0	98	false	false	transversion	non-CpG	15308	0	1	491
synonymous_variant	AAA	A	T	0	98	false	false	transversion	non-CpG	17296	1	2	491
synonymous_variant	AAA	A	T	0	98	false	false	transversion	non-CpG	20000	1	2	491
synonymous_variant	AAA	A	T	0	98	false	false	transversion	non-CpG	25000	1	2	491
synonymous_variant	AAA	A	T	0	98	false	false	transversion	non-CpG	30000	2	3	491
synonymous_variant	AAA	A	T	0	98	false	false	transversion	non-CpG	35000	2	3	491
synonymous_variant	AAA	A	T	0	98	false	false	transversion	non-CpG	40000	5	6	491
synonymous_variant	AAA	A	T	0	98	false	false	transversion	non-CpG	45000	6	8	491
synonymous_variant	AAA	A	T	0	98	false	false	transversion	non-CpG	50000	6	9	491
synonymous_variant	AAA	A	T	0	98	false	false	transversion	non-CpG	55000	6	9	491
synonymous_variant	AAA	A	T	0	98	false	false	transversion	non-CpG	56885	6	9	491
synonymous_variant	AAA	A	T	0	98	false	false	transversion	non-CpG	60000	6	9	491
synonymous_variant	AAA	A	T	0	98	false	false	transversion	non-CpG	65000	7	10	491
synonymous_variant	AAA	A	T	0	98	false	false	transversion	non-CpG	70000	7	10	491
synonymous_variant	AAA	A	T	0	98	false	false	transversion	non-CpG	75000	8	11	491
synonymous_variant	AAA	A	T	0	98	false	false	transversion	non-CpG	80000	7	11	491
synonymous_variant	AAA	A	T	0	98	false	false	transversion	non-CpG	85000	7	11	491
synonymous_variant	AAA	A	T	0	98	false	false	transversion	non-CpG	90000	7	11	491
synonymous_variant	AAA	A	T	0	98	false	false	transversion	non-CpG	95000	8	12	491
synonymous_variant	AAA	A	T	0	98	false	false	transversion	non-CpG	100000	7	12	491
synonymous_variant	AAA	A	T	0	98	false	false	transversion	non-CpG	110000	8	13	491
synonymous_variant	AAA	A	T	0	98	false	false	transversion	non-CpG	120000	9	14	491
synonymous_variant	AAA	A	T	0	98	false	false	transversion	non-CpG	125748	10	15	491
synonymous_variant	AAA	A	T	0	99	false	false	transversion	non-CpG	10	0	0	447
synonymous_variant	AAA	A	T	0	99	false	false	transversion	non-CpG	20	0	0	447
synonymous_variant	AAA	A	T	0	99	false	false	transversion	non-CpG	50	0	0	447
synonymous_variant	AAA	A	T	0	99	false	false	transversion	non-CpG	100	0	0	447
synonymous_variant	AAA	A	T	0	99	false	false	transversion	non-CpG	200	0	0	447
synonymous_variant	AAA	A	T	0	99	false	false	transversion	non-CpG	500	0	0	447
synonymous_variant	AAA	A	T	0	99	false	false	transversion	non-CpG	1000	0	0	447
synonymous_variant	AAA	A	T	0	99	false	false	transversion	non-CpG	2000	0	0	447
synonymous_variant	AAA	A	T	0	99	false	false	transversion	non-CpG	3070	0	0	447
synonymous_variant	AAA	A	T	0	99	false	false	transversion	non-CpG	5000	0	0	447
synonymous_variant	AAA	A	T	0	99	false	false	transversion	non-CpG	5040	0	0	447
synonymous_variant	AAA	A	T	0	99	false	false	transversion	non-CpG	8128	0	0	447
synonymous_variant	AAA	A	T	0	99	false	false	transversion	non-CpG	9197	0	0	447
synonymous_variant	AAA	A	T	0	99	false	false	transversion	non-CpG	10000	0	0	447
synonymous_variant	AAA	A	T	0	99	false	false	transversion	non-CpG	10824	0	0	447
synonymous_variant	AAA	A	T	0	99	false	false	transversion	non-CpG	15000	0	0	447
synonymous_variant	AAA	A	T	0	99	false	false	transversion	non-CpG	15308	0	0	447
synonymous_variant	AAA	A	T	0	99	false	false	transversion	non-CpG	17296	1	1	447
synonymous_variant	AAA	A	T	0	99	false	false	transversion	non-CpG	20000	1	1	447
synonymous_variant	AAA	A	T	0	99	false	false	transversion	non-CpG	25000	2	2	447
synonymous_variant	AAA	A	T	0	99	false	false	transversion	non-CpG	30000	2	2	447
synonymous_variant	AAA	A	T	0	99	false	false	transversion	non-CpG	35000	5	5	447
synonymous_variant	AAA	A	T	0	99	false	false	transversion	non-CpG	40000	5	5	447
synonymous_variant	AAA	A	T	0	99	false	false	transversion	non-CpG	45000	5	5	447
synonymous_variant	AAA	A	T	0	99	false	false	transversion	non-CpG	50000	5	5	447
synonymous_variant	AAA	A	T	0	99	false	false	transversion	non-CpG	55000	5	5	447
synonymous_variant	AAA	A	T	0	99	false	false	transversion	non-CpG	56885	5	5	447
synonymous_variant	AAA	A	T	0	99	false	false	transversion	non-CpG	60000	4	5	447
synonymous_variant	AAA	A	T	0	99	false	false	transversion	non-CpG	65000	5	6	447
synonymous_variant	AAA	A	T	0	99	false	false	transversion	non-CpG	70000	5	6	447
synonymous_variant	AAA	A	T	0	99	false	false	transversion	non-CpG	75000	5	6	447
synonymous_variant	AAA	A	T	0	99	false	false	transversion	non-CpG	80000	5	6	447
synonymous_variant	AAA	A	T	0	99	false	false	transversion	non-CpG	85000	6	7	447
synonymous_variant	AAA	A	T	0	99	false	false	transversion	non-CpG	90000	6	7	447
synonymous_variant	AAA	A	T	0	99	false	false	transversion	non-CpG	95000	6	7	447
synonymous_variant	AAA	A	T	0	99	false	false	transversion	non-CpG	100000	6	8	447
synonymous_variant	AAA	A	T	0	99	false	false	transversion	non-CpG	110000	7	9	447
synonymous_variant	AAA	A	T	0	99	false	false	transversion	non-CpG	120000	7	9	447
synonymous_variant	AAA	A	T	0	99	false	false	transversion	non-CpG	125748	8	10	447
synonymous_variant	AAA	A	T	0	100	false	false	transversion	non-CpG	10	2	2	12896
synonymous_variant	AAA	A	T	0	100	false	false	transversion	non-CpG	20	1	3	12896
synonymous_variant	AAA	A	T	0	100	false	false	transversion	non-CpG	50	1	4	12896
synonymous_variant	AAA	A	T	0	100	false	false	transversion	non-CpG	100	1	5	12896
synonymous_variant	AAA	A	T	0	100	false	false	transversion	non-CpG	200	1	5	12896
synonymous_variant	AAA	A	T	0	100	false	false	transversion	non-CpG	500	2	6	12896
synonymous_variant	AAA	A	T	0	100	false	false	transversion	non-CpG	1000	5	11	12896
synonymous_variant	AAA	A	T	0	100	false	false	transversion	non-CpG	2000	12	20	12896
synonymous_variant	AAA	A	T	0	100	false	false	transversion	non-CpG	3070	16	25	12896
synonymous_variant	AAA	A	T	0	100	false	false	transversion	non-CpG	5000	17	32	12896
synonymous_variant	AAA	A	T	0	100	false	false	transversion	non-CpG	5040	17	32	12896
synonymous_variant	AAA	A	T	0	100	false	false	transversion	non-CpG	8128	19	41	12896
synonymous_variant	AAA	A	T	0	100	false	false	transversion	non-CpG	9197	22	44	12896
synonymous_variant	AAA	A	T	0	100	false	false	transversion	non-CpG	10000	24	46	12896
synonymous_variant	AAA	A	T	0	100	false	false	transversion	non-CpG	10824	26	49	12896
synonymous_variant	AAA	A	T	0	100	false	false	transversion	non-CpG	15000	35	60	12896
synonymous_variant	AAA	A	T	0	100	false	false	transversion	non-CpG	15308	36	61	12896
synonymous_variant	AAA	A	T	0	100	false	false	transversion	non-CpG	17296	44	70	12896
synonymous_variant	AAA	A	T	0	100	false	false	transversion	non-CpG	20000	50	80	12896
synonymous_variant	AAA	A	T	0	100	false	false	transversion	non-CpG	25000	57	91	12896
synonymous_variant	AAA	A	T	0	100	false	false	transversion	non-CpG	30000	68	105	12896
synonymous_variant	AAA	A	T	0	100	false	false	transversion	non-CpG	35000	77	117	12896
synonymous_variant	AAA	A	T	0	100	false	false	transversion	non-CpG	40000	80	128	12896
synonymous_variant	AAA	A	T	0	100	false	false	transversion	non-CpG	45000	81	136	12896
synonymous_variant	AAA	A	T	0	100	false	false	transversion	non-CpG	50000	85	144	12896
synonymous_variant	AAA	A	T	0	100	false	false	transversion	non-CpG	55000	91	151	12896
synonymous_variant	AAA	A	T	0	100	false	false	transversion	non-CpG	56885	94	154	12896
synonymous_variant	AAA	A	T	0	100	false	false	transversion	non-CpG	60000	101	163	12896
synonymous_variant	AAA	A	T	0	100	false	false	transversion	non-CpG	65000	105	171	12896
synonymous_variant	AAA	A	T	0	100	false	false	transversion	non-CpG	70000	109	179	12896
synonymous_variant	AAA	A	T	0	100	false	false	transversion	non-CpG	75000	118	189	12896
synonymous_variant	AAA	A	T	0	100	false	false	transversion	non-CpG	80000	122	195	12896
synonymous_variant	AAA	A	T	0	100	false	false	transversion	non-CpG	85000	128	203	12896
synonymous_variant	AAA	A	T	0	100	false	false	transversion	non-CpG	90000	127	205	12896
synonymous_variant	AAA	A	T	0	100	false	false	transversion	non-CpG	95000	131	216	12896
synonymous_variant	AAA	A	T	0	100	false	false	transversion	non-CpG	100000	134	223	12896
synonymous_variant	AAA	A	T	0	100	false	false	transversion	non-CpG	110000	151	245	12896
synonymous_variant	AAA	A	T	0	100	false	false	transversion	non-CpG	120000	165	263	12896
synonymous_variant	AAA	A	T	0	100	false	false	transversion	non-CpG	125748	166	267	12896
synonymous_variant	AAC	A	C	0	16	false	false	transversion	non-CpG	10	0	0	71
synonymous_variant	AAC	A	C	0	16	false	false	transversion	non-CpG	20	0	0	71
synonymous_variant	AAC	A	C	0	16	false	false	transversion	non-CpG	50	0	0	71
synonymous_variant	AAC	A	C	0	16	false	false	transversion	non-CpG	100	0	0	71
synonymous_variant	AAC	A	C	0	16	false	false	transversion	non-CpG	200	0	0	71
synonymous_variant	AAC	A	C	0	16	false	false	transversion	non-CpG	500	0	0	71
synonymous_variant	AAC	A	C	0	16	false	false	transversion	non-CpG	1000	0	0	71
synonymous_variant	AAC	A	C	0	16	false	false	transversion	non-CpG	2000	0	0	71
synonymous_variant	AAC	A	C	0	16	false	false	transversion	non-CpG	3070	0	0	71
synonymous_variant	AAC	A	C	0	16	false	false	transversion	non-CpG	5000	0	0	71
synonymous_variant	AAC	A	C	0	16	false	false	transversion	non-CpG	5040	0	0	71
synonymous_variant	AAC	A	C	0	16	false	false	transversion	non-CpG	8128	0	0	71
synonymous_variant	AAC	A	C	0	16	false	false	transversion	non-CpG	9197	0	0	71
synonymous_variant	AAC	A	C	0	16	false	false	transversion	non-CpG	10000	0	0	71
synonymous_variant	AAC	A	C	0	16	false	false	transversion	non-CpG	10824	0	0	71
synonymous_variant	AAC	A	C	0	16	false	false	transversion	non-CpG	15000	0	0	71
synonymous_variant	AAC	A	C	0	16	false	false	transversion	non-CpG	15308	0	0	71
synonymous_variant	AAC	A	C	0	16	false	false	transversion	non-CpG	17296	0	0	71
synonymous_variant	AAC	A	C	0	16	false	false	transversion	non-CpG	20000	0	0	71
synonymous_variant	AAC	A	C	0	16	false	false	transversion	non-CpG	25000	0	0	71
synonymous_variant	AAC	A	C	0	16	false	false	transversion	non-CpG	30000	0	0	71
synonymous_variant	AAC	A	C	0	16	false	false	transversion	non-CpG	35000	0	0	71
synonymous_variant	AAC	A	C	0	16	false	false	transversion	non-CpG	40000	0	0	71
synonymous_variant	AAC	A	C	0	16	false	false	transversion	non-CpG	45000	0	0	71
synonymous_variant	AAC	A	C	0	16	false	false	transversion	non-CpG	50000	0	0	71
synonymous_variant	AAC	A	C	0	16	false	false	transversion	non-CpG	55000	0	0	71
synonymous_variant	AAC	A	C	0	16	false	false	transversion	non-CpG	56885	0	0	71
synonymous_variant	AAC	A	C	0	16	false	false	transversion	non-CpG	60000	0	0	71
synonymous_variant	AAC	A	C	0	16	false	false	transversion	non-CpG	65000	0	0	71
synonymous_variant	AAC	A	C	0	16	false	false	transversion	non-CpG	70000	0	0	71
synonymous_variant	AAC	A	C	0	16	false	false	transversion	non-CpG	75000	0	0	71
synonymous_variant	AAC	A	C	0	16	false	false	transversion	non-CpG	80000	0	0	71
synonymous_variant	AAC	A	C	0	16	false	false	transversion	non-CpG	85000	0	0	71
synonymous_variant	AAC	A	C	0	16	false	false	transversion	non-CpG	90000	0	0	71
synonymous_variant	AAC	A	C	0	16	false	false	transversion	non-CpG	95000	0	0	71
synonymous_variant	AAC	A	C	0	16	false	false	transversion	non-CpG	100000	1	1	71
synonymous_variant	AAC	A	C	0	16	false	false	transversion	non-CpG	110000	1	1	71
synonymous_variant	AAC	A	C	0	16	false	false	transversion	non-CpG	120000	1	1	71
synonymous_variant	AAC	A	C	0	16	false	false	transversion	non-CpG	125748	2	2	71
synonymous_variant	AAC	A	C	0	19	false	false	transversion	non-CpG	10	0	0	91
synonymous_variant	AAC	A	C	0	19	false	false	transversion	non-CpG	20	0	0	91
synonymous_variant	AAC	A	C	0	19	false	false	transversion	non-CpG	50	0	0	91
synonymous_variant	AAC	A	C	0	19	false	false	transversion	non-CpG	100	0	0	91
synonymous_variant	AAC	A	C	0	19	false	false	transversion	non-CpG	200	0	0	91
synonymous_variant	AAC	A	C	0	19	false	false	transversion	non-CpG	500	0	0	91
synonymous_variant	AAC	A	C	0	19	false	false	transversion	non-CpG	1000	0	0	91
synonymous_variant	AAC	A	C	0	19	false	false	transversion	non-CpG	2000	0	0	91
synonymous_variant	AAC	A	C	0	19	false	false	transversion	non-CpG	3070	0	0	91
synonymous_variant	AAC	A	C	0	19	false	false	transversion	non-CpG	5000	0	0	91
synonymous_variant	AAC	A	C	0	19	false	false	transversion	non-CpG	5040	0	0	91
synonymous_variant	AAC	A	C	0	19	false	false	transversion	non-CpG	8128	0	0	91
synonymous_variant	AAC	A	C	0	19	false	false	transversion	non-CpG	9197	0	0	91
synonymous_variant	AAC	A	C	0	19	false	false	transversion	non-CpG	10000	0	0	91
synonymous_variant	AAC	A	C	0	19	false	false	transversion	non-CpG	10824	0	0	91
synonymous_variant	AAC	A	C	0	19	false	false	transversion	non-CpG	15000	0	0	91
synonymous_variant	AAC	A	C	0	19	false	false	transversion	non-CpG	15308	0	0	91
synonymous_variant	AAC	A	C	0	19	false	false	transversion	non-CpG	17296	0	0	91
synonymous_variant	AAC	A	C	0	19	false	false	transversion	non-CpG	20000	0	0	91
synonymous_variant	AAC	A	C	0	19	false	false	transversion	non-CpG	25000	0	0	91
synonymous_variant	AAC	A	C	0	19	false	false	transversion	non-CpG	30000	0	0	91
synonymous_variant	AAC	A	C	0	19	false	false	transversion	non-CpG	35000	0	0	91
synonymous_variant	AAC	A	C	0	19	false	false	transversion	non-CpG	40000	0	0	91
synonymous_variant	AAC	A	C	0	19	false	false	transversion	non-CpG	45000	0	0	91
synonymous_variant	AAC	A	C	0	19	false	false	transversion	non-CpG	50000	1	1	91
synonymous_variant	AAC	A	C	0	19	false	false	transversion	non-CpG	55000	1	1	91
synonymous_variant	AAC	A	C	0	19	false	false	transversion	non-CpG	56885	1	1	91
synonymous_variant	AAC	A	C	0	19	false	false	transversion	non-CpG	60000	1	1	91
synonymous_variant	AAC	A	C	0	19	false	false	transversion	non-CpG	65000	1	1	91
synonymous_variant	AAC	A	C	0	19	false	false	transversion	non-CpG	70000	1	1	91
synonymous_variant	AAC	A	C	0	19	false	false	transversion	non-CpG	75000	1	1	91
synonymous_variant	AAC	A	C	0	19	false	false	transversion	non-CpG	80000	1	1	91
synonymous_variant	AAC	A	C	0	19	false	false	transversion	non-CpG	85000	1	1	91
synonymous_variant	AAC	A	C	0	19	false	false	transversion	non-CpG	90000	1	1	91
synonymous_variant	AAC	A	C	0	19	false	false	transversion	non-CpG	95000	1	1	91
synonymous_variant	AAC	A	C	0	19	false	false	transversion	non-CpG	100000	1	1	91
synonymous_variant	AAC	A	C	0	19	false	false	transversion	non-CpG	110000	1	1	91
synonymous_variant	AAC	A	C	0	19	false	false	transversion	non-CpG	120000	1	1	91
synonymous_variant	AAC	A	C	0	19	false	false	transversion	non-CpG	125748	1	1	91
synonymous_variant	AAC	A	C	0	21	false	false	transversion	non-CpG	10	0	0	109
synonymous_variant	AAC	A	C	0	21	false	false	transversion	non-CpG	20	0	0	109
synonymous_variant	AAC	A	C	0	21	false	false	transversion	non-CpG	50	0	0	109
synonymous_variant	AAC	A	C	0	21	false	false	transversion	non-CpG	100	0	0	109
synonymous_variant	AAC	A	C	0	21	false	false	transversion	non-CpG	200	0	0	109
synonymous_variant	AAC	A	C	0	21	false	false	transversion	non-CpG	500	0	0	109
synonymous_variant	AAC	A	C	0	21	false	false	transversion	non-CpG	1000	0	0	109
synonymous_variant	AAC	A	C	0	21	false	false	transversion	non-CpG	2000	0	0	109
synonymous_variant	AAC	A	C	0	21	false	false	transversion	non-CpG	3070	1	1	109
synonymous_variant	AAC	A	C	0	21	false	false	transversion	non-CpG	5000	1	1	109
synonymous_variant	AAC	A	C	0	21	false	false	transversion	non-CpG	5040	1	1	109
synonymous_variant	AAC	A	C	0	21	false	false	transversion	non-CpG	8128	1	1	109
synonymous_variant	AAC	A	C	0	21	false	false	transversion	non-CpG	9197	1	1	109
synonymous_variant	AAC	A	C	0	21	false	false	transversion	non-CpG	10000	1	1	109
synonymous_variant	AAC	A	C	0	21	false	false	transversion	non-CpG	10824	1	1	109
synonymous_variant	AAC	A	C	0	21	false	false	transversion	non-CpG	15000	1	1	109
synonymous_variant	AAC	A	C	0	21	false	false	transversion	non-CpG	15308	1	1	109
synonymous_variant	AAC	A	C	0	21	false	false	transversion	non-CpG	17296	1	1	109
synonymous_variant	AAC	A	C	0	21	false	false	transversion	non-CpG	20000	1	1	109
synonymous_variant	AAC	A	C	0	21	false	false	transversion	non-CpG	25000	1	1	109
synonymous_variant	AAC	A	C	0	21	false	false	transversion	non-CpG	30000	1	1	109
synonymous_variant	AAC	A	C	0	21	false	false	transversion	non-CpG	35000	1	1	109
synonymous_variant	AAC	A	C	0	21	false	false	transversion	non-CpG	40000	1	1	109
synonymous_variant	AAC	A	C	0	21	false	false	transversion	non-CpG	45000	1	1	109
synonymous_variant	AAC	A	C	0	21	false	false	transversion	non-CpG	50000	1	1	109
synonymous_variant	AAC	A	C	0	21	false	false	transversion	non-CpG	55000	0	1	109
synonymous_variant	AAC	A	C	0	21	false	false	transversion	non-CpG	56885	0	1	109
synonymous_variant	AAC	A	C	0	21	false	false	transversion	non-CpG	60000	0	1	109
synonymous_variant	AAC	A	C	0	21	false	false	transversion	non-CpG	65000	2	3	109
synonymous_variant	AAC	A	C	0	21	false	false	transversion	non-CpG	70000	2	3	109
synonymous_variant	AAC	A	C	0	21	false	false	transversion	non-CpG	75000	2	3	109
synonymous_variant	AAC	A	C	0	21	false	false	transversion	non-CpG	80000	2	3	109
synonymous_variant	AAC	A	C	0	21	false	false	transversion	non-CpG	85000	2	3	109
synonymous_variant	AAC	A	C	0	21	false	false	transversion	non-CpG	90000	2	3	109
synonymous_variant	AAC	A	C	0	21	false	false	transversion	non-CpG	95000	2	3	109
synonymous_variant	AAC	A	C	0	21	false	false	transversion	non-CpG	100000	2	3	109
synonymous_variant	AAC	A	C	0	21	false	false	transversion	non-CpG	110000	2	3	109
synonymous_variant	AAC	A	C	0	21	false	false	transversion	non-CpG	120000	2	3	109
synonymous_variant	AAC	A	C	0	21	false	false	transversion	non-CpG	125748	2	3	109
synonymous_variant	AAC	A	C	0	22	false	false	transversion	non-CpG	10	0	0	152
synonymous_variant	AAC	A	C	0	22	false	false	transversion	non-CpG	20	0	0	152
synonymous_variant	AAC	A	C	0	22	false	false	transversion	non-CpG	50	0	0	152
synonymous_variant	AAC	A	C	0	22	false	false	transversion	non-CpG	100	0	0	152
synonymous_variant	AAC	A	C	0	22	false	false	transversion	non-CpG	200	0	0	152
synonymous_variant	AAC	A	C	0	22	false	false	transversion	non-CpG	500	0	0	152
synonymous_variant	AAC	A	C	0	22	false	false	transversion	non-CpG	1000	0	0	152
synonymous_variant	AAC	A	C	0	22	false	false	transversion	non-CpG	2000	0	0	152
synonymous_variant	AAC	A	C	0	22	false	false	transversion	non-CpG	3070	0	0	152
synonymous_variant	AAC	A	C	0	22	false	false	transversion	non-CpG	5000	0	0	152
synonymous_variant	AAC	A	C	0	22	false	false	transversion	non-CpG	5040	0	0	152
synonymous_variant	AAC	A	C	0	22	false	false	transversion	non-CpG	8128	0	0	152
synonymous_variant	AAC	A	C	0	22	false	false	transversion	non-CpG	9197	0	0	152
synonymous_variant	AAC	A	C	0	22	false	false	transversion	non-CpG	10000	0	0	152
synonymous_variant	AAC	A	C	0	22	false	false	transversion	non-CpG	10824	0	0	152
synonymous_variant	AAC	A	C	0	22	false	false	transversion	non-CpG	15000	0	0	152
synonymous_variant	AAC	A	C	0	22	false	false	transversion	non-CpG	15308	0	0	152
synonymous_variant	AAC	A	C	0	22	false	false	transversion	non-CpG	17296	0	0	152
synonymous_variant	AAC	A	C	0	22	false	false	transversion	non-CpG	20000	0	0	152
synonymous_variant	AAC	A	C	0	22	false	false	transversion	non-CpG	25000	0	0	152
synonymous_variant	AAC	A	C	0	22	false	false	transversion	non-CpG	30000	0	0	152
synonymous_variant	AAC	A	C	0	22	false	false	transversion	non-CpG	35000	0	0	152
synonymous_variant	AAC	A	C	0	22	false	false	transversion	non-CpG	40000	0	0	152
synonymous_variant	AAC	A	C	0	22	false	false	transversion	non-CpG	45000	1	1	152
synonymous_variant	AAC	A	C	0	22	false	false	transversion	non-CpG	50000	1	1	152
synonymous_variant	AAC	A	C	0	22	false	false	transversion	non-CpG	55000	1	1	152
synonymous_variant	AAC	A	C	0	22	false	false	transversion	non-CpG	56885	1	1	152
synonymous_variant	AAC	A	C	0	22	false	false	transversion	non-CpG	60000	1	1	152
synonymous_variant	AAC	A	C	0	22	false	false	transversion	non-CpG	65000	1	1	152
synonymous_variant	AAC	A	C	0	22	false	false	transversion	non-CpG	70000	1	1	152
synonymous_variant	AAC	A	C	0	22	false	false	transversion	non-CpG	75000	1	1	152
synonymous_variant	AAC	A	C	0	22	false	false	transversion	non-CpG	80000	1	1	152
synonymous_variant	AAC	A	C	0	22	false	false	transversion	non-CpG	85000	1	1	152
synonymous_variant	AAC	A	C	0	22	false	false	transversion	non-CpG	90000	1	1	152
synonymous_variant	AAC	A	C	0	22	false	false	transversion	non-CpG	95000	1	1	152
synonymous_variant	AAC	A	C	0	22	false	false	transversion	non-CpG	100000	1	1	152
synonymous_variant	AAC	A	C	0	22	false	false	transversion	non-CpG	110000	1	1	152
synonymous_variant	AAC	A	C	0	22	false	false	transversion	non-CpG	120000	1	1	152
synonymous_variant	AAC	A	C	0	22	false	false	transversion	non-CpG	125748	2	2	152
synonymous_variant	AAC	A	C	0	24	false	false	transversion	non-CpG	10	0	0	126
synonymous_variant	AAC	A	C	0	24	false	false	transversion	non-CpG	20	0	0	126
synonymous_variant	AAC	A	C	0	24	false	false	transversion	non-CpG	50	0	0	126
synonymous_variant	AAC	A	C	0	24	false	false	transversion	non-CpG	100	0	0	126
synonymous_variant	AAC	A	C	0	24	false	false	transversion	non-CpG	200	0	0	126
synonymous_variant	AAC	A	C	0	24	false	false	transversion	non-CpG	500	0	0	126
synonymous_variant	AAC	A	C	0	24	false	false	transversion	non-CpG	1000	0	0	126
synonymous_variant	AAC	A	C	0	24	false	false	transversion	non-CpG	2000	0	0	126
synonymous_variant	AAC	A	C	0	24	false	false	transversion	non-CpG	3070	0	0	126
synonymous_variant	AAC	A	C	0	24	false	false	transversion	non-CpG	5000	0	0	126
synonymous_variant	AAC	A	C	0	24	false	false	transversion	non-CpG	5040	0	0	126
synonymous_variant	AAC	A	C	0	24	false	false	transversion	non-CpG	8128	1	1	126
synonymous_variant	AAC	A	C	0	24	false	false	transversion	non-CpG	9197	1	1	126
synonymous_variant	AAC	A	C	0	24	false	false	transversion	non-CpG	10000	1	1	126
synonymous_variant	AAC	A	C	0	24	false	false	transversion	non-CpG	10824	1	1	126
synonymous_variant	AAC	A	C	0	24	false	false	transversion	non-CpG	15000	1	1	126
synonymous_variant	AAC	A	C	0	24	false	false	transversion	non-CpG	15308	1	1	126
synonymous_variant	AAC	A	C	0	24	false	false	transversion	non-CpG	17296	1	1	126
synonymous_variant	AAC	A	C	0	24	false	false	transversion	non-CpG	20000	1	1	126
synonymous_variant	AAC	A	C	0	24	false	false	transversion	non-CpG	25000	1	1	126
synonymous_variant	AAC	A	C	0	24	false	false	transversion	non-CpG	30000	1	1	126
synonymous_variant	AAC	A	C	0	24	false	false	transversion	non-CpG	35000	1	1	126
synonymous_variant	AAC	A	C	0	24	false	false	transversion	non-CpG	40000	2	2	126
synonymous_variant	AAC	A	C	0	24	false	false	transversion	non-CpG	45000	2	2	126
synonymous_variant	AAC	A	C	0	24	false	false	transversion	non-CpG	50000	2	2	126
synonymous_variant	AAC	A	C	0	24	false	false	transversion	non-CpG	55000	2	2	126
synonymous_variant	AAC	A	C	0	24	false	false	transversion	non-CpG	56885	2	2	126
synonymous_variant	AAC	A	C	0	24	false	false	transversion	non-CpG	60000	2	2	126
synonymous_variant	AAC	A	C	0	24	false	false	transversion	non-CpG	65000	2	2	126
synonymous_variant	AAC	A	C	0	24	false	false	transversion	non-CpG	70000	2	2	126
synonymous_variant	AAC	A	C	0	24	false	false	transversion	non-CpG	75000	2	2	126
synonymous_variant	AAC	A	C	0	24	false	false	transversion	non-CpG	80000	2	2	126
synonymous_variant	AAC	A	C	0	24	false	false	transversion	non-CpG	85000	2	2	126
synonymous_variant	AAC	A	C	0	24	false	false	transversion	non-CpG	90000	1	2	126
synonymous_variant	AAC	A	C	0	24	false	false	transversion	non-CpG	95000	1	2	126
synonymous_variant	AAC	A	C	0	24	false	false	transversion	non-CpG	100000	1	2	126
synonymous_variant	AAC	A	C	0	24	false	false	transversion	non-CpG	110000	1	2	126
synonymous_variant	AAC	A	C	0	24	false	false	transversion	non-CpG	120000	2	3	126
synonymous_variant	AAC	A	C	0	24	false	false	transversion	non-CpG	125748	2	3	126
synonymous_variant	AAC	A	C	0	25	false	false	transversion	non-CpG	10	0	0	139
synonymous_variant	AAC	A	C	0	25	false	false	transversion	non-CpG	20	0	0	139
synonymous_variant	AAC	A	C	0	25	false	false	transversion	non-CpG	50	0	0	139
synonymous_variant	AAC	A	C	0	25	false	false	transversion	non-CpG	100	0	0	139
synonymous_variant	AAC	A	C	0	25	false	false	transversion	non-CpG	200	0	0	139
synonymous_variant	AAC	A	C	0	25	false	false	transversion	non-CpG	500	0	0	139
synonymous_variant	AAC	A	C	0	25	false	false	transversion	non-CpG	1000	0	0	139
synonymous_variant	AAC	A	C	0	25	false	false	transversion	non-CpG	2000	0	0	139
synonymous_variant	AAC	A	C	0	25	false	false	transversion	non-CpG	3070	0	0	139
synonymous_variant	AAC	A	C	0	25	false	false	transversion	non-CpG	5000	0	0	139
synonymous_variant	AAC	A	C	0	25	false	false	transversion	non-CpG	5040	0	0	139
synonymous_variant	AAC	A	C	0	25	false	false	transversion	non-CpG	8128	0	0	139
synonymous_variant	AAC	A	C	0	25	false	false	transversion	non-CpG	9197	0	0	139
synonymous_variant	AAC	A	C	0	25	false	false	transversion	non-CpG	10000	0	0	139
synonymous_variant	AAC	A	C	0	25	false	false	transversion	non-CpG	10824	0	0	139
synonymous_variant	AAC	A	C	0	25	false	false	transversion	non-CpG	15000	0	0	139
synonymous_variant	AAC	A	C	0	25	false	false	transversion	non-CpG	15308	0	0	139
synonymous_variant	AAC	A	C	0	25	false	false	transversion	non-CpG	17296	0	0	139
synonymous_variant	AAC	A	C	0	25	false	false	transversion	non-CpG	20000	0	0	139
synonymous_variant	AAC	A	C	0	25	false	false	transversion	non-CpG	25000	0	0	139
synonymous_variant	AAC	A	C	0	25	false	false	transversion	non-CpG	30000	1	1	139
synonymous_variant	AAC	A	C	0	25	false	false	transversion	non-CpG	35000	1	1	139
synonymous_variant	AAC	A	C	0	25	false	false	transversion	non-CpG	40000	1	1	139
synonymous_variant	AAC	A	C	0	25	false	false	transversion	non-CpG	45000	1	1	139
synonymous_variant	AAC	A	C	0	25	false	false	transversion	non-CpG	50000	1	1	139
synonymous_variant	AAC	A	C	0	25	false	false	transversion	non-CpG	55000	1	1	139
synonymous_variant	AAC	A	C	0	25	false	false	transversion	non-CpG	56885	1	1	139
synonymous_variant	AAC	A	C	0	25	false	false	transversion	non-CpG	60000	1	1	139
synonymous_variant	AAC	A	C	0	25	false	false	transversion	non-CpG	65000	1	1	139
synonymous_variant	AAC	A	C	0	25	false	false	transversion	non-CpG	70000	1	1	139
synonymous_variant	AAC	A	C	0	25	false	false	transversion	non-CpG	75000	1	1	139
synonymous_variant	AAC	A	C	0	25	false	false	transversion	non-CpG	80000	1	1	139
synonymous_variant	AAC	A	C	0	25	false	false	transversion	non-CpG	85000	1	1	139
synonymous_variant	AAC	A	C	0	25	false	false	transversion	non-CpG	90000	1	1	139
synonymous_variant	AAC	A	C	0	25	false	false	transversion	non-CpG	95000	1	1	139
synonymous_variant	AAC	A	C	0	25	false	false	transversion	non-CpG	100000	1	1	139
synonymous_variant	AAC	A	C	0	25	false	false	transversion	non-CpG	110000	1	1	139
synonymous_variant	AAC	A	C	0	25	false	false	transversion	non-CpG	120000	1	1	139
synonymous_variant	AAC	A	C	0	25	false	false	transversion	non-CpG	125748	1	1	139
synonymous_variant	AAC	A	C	0	26	false	false	transversion	non-CpG	10	0	0	158
synonymous_variant	AAC	A	C	0	26	false	false	transversion	non-CpG	20	0	0	158
synonymous_variant	AAC	A	C	0	26	false	false	transversion	non-CpG	50	0	0	158
synonymous_variant	AAC	A	C	0	26	false	false	transversion	non-CpG	100	0	0	158
synonymous_variant	AAC	A	C	0	26	false	false	transversion	non-CpG	200	0	0	158
synonymous_variant	AAC	A	C	0	26	false	false	transversion	non-CpG	500	0	0	158
synonymous_variant	AAC	A	C	0	26	false	false	transversion	non-CpG	1000	0	0	158
synonymous_variant	AAC	A	C	0	26	false	false	transversion	non-CpG	2000	0	0	158
synonymous_variant	AAC	A	C	0	26	false	false	transversion	non-CpG	3070	0	0	158
synonymous_variant	AAC	A	C	0	26	false	false	transversion	non-CpG	5000	0	0	158
synonymous_variant	AAC	A	C	0	26	false	false	transversion	non-CpG	5040	0	0	158
synonymous_variant	AAC	A	C	0	26	false	false	transversion	non-CpG	8128	1	1	158
synonymous_variant	AAC	A	C	0	26	false	false	transversion	non-CpG	9197	1	1	158
synonymous_variant	AAC	A	C	0	26	false	false	transversion	non-CpG	10000	1	1	158
synonymous_variant	AAC	A	C	0	26	false	false	transversion	non-CpG	10824	1	1	158
synonymous_variant	AAC	A	C	0	26	false	false	transversion	non-CpG	15000	1	1	158
synonymous_variant	AAC	A	C	0	26	false	false	transversion	non-CpG	15308	1	1	158
synonymous_variant	AAC	A	C	0	26	false	false	transversion	non-CpG	17296	1	1	158
synonymous_variant	AAC	A	C	0	26	false	false	transversion	non-CpG	20000	2	2	158
synonymous_variant	AAC	A	C	0	26	false	false	transversion	non-CpG	25000	0	2	158
synonymous_variant	AAC	A	C	0	26	false	false	transversion	non-CpG	30000	0	2	158
synonymous_variant	AAC	A	C	0	26	false	false	transversion	non-CpG	35000	1	3	158
synonymous_variant	AAC	A	C	0	26	false	false	transversion	non-CpG	40000	1	3	158
synonymous_variant	AAC	A	C	0	26	false	false	transversion	non-CpG	45000	1	3	158
synonymous_variant	AAC	A	C	0	26	false	false	transversion	non-CpG	50000	1	3	158
synonymous_variant	AAC	A	C	0	26	false	false	transversion	non-CpG	55000	1	3	158
synonymous_variant	AAC	A	C	0	26	false	false	transversion	non-CpG	56885	1	3	158
synonymous_variant	AAC	A	C	0	26	false	false	transversion	non-CpG	60000	2	4	158
synonymous_variant	AAC	A	C	0	26	false	false	transversion	non-CpG	65000	3	5	158
synonymous_variant	AAC	A	C	0	26	false	false	transversion	non-CpG	70000	3	5	158
synonymous_variant	AAC	A	C	0	26	false	false	transversion	non-CpG	75000	3	5	158
synonymous_variant	AAC	A	C	0	26	false	false	transversion	non-CpG	80000	3	5	158
synonymous_variant	AAC	A	C	0	26	false	false	transversion	non-CpG	85000	3	5	158
synonymous_variant	AAC	A	C	0	26	false	false	transversion	non-CpG	90000	3	5	158
synonymous_variant	AAC	A	C	0	26	false	false	transversion	non-CpG	95000	3	5	158
synonymous_variant	AAC	A	C	0	26	false	false	transversion	non-CpG	100000	3	5	158
synonymous_variant	AAC	A	C	0	26	false	false	transversion	non-CpG	110000	3	5	158
synonymous_variant	AAC	A	C	0	26	false	false	transversion	non-CpG	120000	4	6	158
synonymous_variant	AAC	A	C	0	26	false	false	transversion	non-CpG	125748	4	6	158
synonymous_variant	AAC	A	C	0	27	false	false	transversion	non-CpG	10	0	0	180
synonymous_variant	AAC	A	C	0	27	false	false	transversion	non-CpG	20	0	0	180
synonymous_variant	AAC	A	C	0	27	false	false	transversion	non-CpG	50	0	0	180
synonymous_variant	AAC	A	C	0	27	false	false	transversion	non-CpG	100	0	0	180
synonymous_variant	AAC	A	C	0	27	false	false	transversion	non-CpG	200	0	0	180
synonymous_variant	AAC	A	C	0	27	false	false	transversion	non-CpG	500	0	0	180
synonymous_variant	AAC	A	C	0	27	false	false	transversion	non-CpG	1000	0	0	180
synonymous_variant	AAC	A	C	0	27	false	false	transversion	non-CpG	2000	0	0	180
synonymous_variant	AAC	A	C	0	27	false	false	transversion	non-CpG	3070	0	0	180
synonymous_variant	AAC	A	C	0	27	false	false	transversion	non-CpG	5000	0	0	180
synonymous_variant	AAC	A	C	0	27	false	false	transversion	non-CpG	5040	0	0	180
synonymous_variant	AAC	A	C	0	27	false	false	transversion	non-CpG	8128	1	1	180
synonymous_variant	AAC	A	C	0	27	false	false	transversion	non-CpG	9197	2	2	180
synonymous_variant	AAC	A	C	0	27	false	false	transversion	non-CpG	10000	2	2	180
synonymous_variant	AAC	A	C	0	27	false	false	transversion	non-CpG	10824	2	2	180
synonymous_variant	AAC	A	C	0	27	false	false	transversion	non-CpG	15000	3	3	180
synonymous_variant	AAC	A	C	0	27	false	false	transversion	non-CpG	15308	3	3	180
synonymous_variant	AAC	A	C	0	27	false	false	transversion	non-CpG	17296	3	3	180
synonymous_variant	AAC	A	C	0	27	false	false	transversion	non-CpG	20000	3	3	180
synonymous_variant	AAC	A	C	0	27	false	false	transversion	non-CpG	25000	3	3	180
synonymous_variant	AAC	A	C	0	27	false	false	transversion	non-CpG	30000	3	3	180
synonymous_variant	AAC	A	C	0	27	false	false	transversion	non-CpG	35000	3	3	180
synonymous_variant	AAC	A	C	0	27	false	false	transversion	non-CpG	40000	3	3	180
synonymous_variant	AAC	A	C	0	27	false	false	transversion	non-CpG	45000	3	3	180
synonymous_variant	AAC	A	C	0	27	false	false	transversion	non-CpG	50000	3	3	180
synonymous_variant	AAC	A	C	0	27	false	false	transversion	non-CpG	55000	3	3	180
synonymous_variant	AAC	A	C	0	27	false	false	transversion	non-CpG	56885	3	3	180
synonymous_variant	AAC	A	C	0	27	false	false	transversion	non-CpG	60000	3	3	180
synonymous_variant	AAC	A	C	0	27	false	false	transversion	non-CpG	65000	3	3	180
synonymous_variant	AAC	A	C	0	27	false	false	transversion	non-CpG	70000	3	3	180
synonymous_variant	AAC	A	C	0	27	false	false	transversion	non-CpG	75000	3	3	180
synonymous_variant	AAC	A	C	0	27	false	false	transversion	non-CpG	80000	3	3	180
synonymous_variant	AAC	A	C	0	27	false	false	transversion	non-CpG	85000	3	3	180
synonymous_variant	AAC	A	C	0	27	false	false	transversion	non-CpG	90000	3	3	180
synonymous_variant	AAC	A	C	0	27	false	false	transversion	non-CpG	95000	4	4	180
synonymous_variant	AAC	A	C	0	27	false	false	transversion	non-CpG	100000	4	4	180
synonymous_variant	AAC	A	C	0	27	false	false	transversion	non-CpG	110000	4	4	180
synonymous_variant	AAC	A	C	0	27	false	false	transversion	non-CpG	120000	4	4	180
synonymous_variant	AAC	A	C	0	27	false	false	transversion	non-CpG	125748	5	5	180
synonymous_variant	AAC	A	C	0	28	false	false	transversion	non-CpG	10	0	0	185
synonymous_variant	AAC	A	C	0	28	false	false	transversion	non-CpG	20	0	0	185
synonymous_variant	AAC	A	C	0	28	false	false	transversion	non-CpG	50	0	0	185
synonymous_variant	AAC	A	C	0	28	false	false	transversion	non-CpG	100	0	0	185
synonymous_variant	AAC	A	C	0	28	false	false	transversion	non-CpG	200	0	0	185
synonymous_variant	AAC	A	C	0	28	false	false	transversion	non-CpG	500	0	0	185
synonymous_variant	AAC	A	C	0	28	false	false	transversion	non-CpG	1000	0	0	185
synonymous_variant	AAC	A	C	0	28	false	false	transversion	non-CpG	2000	1	1	185
synonymous_variant	AAC	A	C	0	28	false	false	transversion	non-CpG	3070	1	1	185
synonymous_variant	AAC	A	C	0	28	false	false	transversion	non-CpG	5000	1	1	185
synonymous_variant	AAC	A	C	0	28	false	false	transversion	non-CpG	5040	1	1	185
synonymous_variant	AAC	A	C	0	28	false	false	transversion	non-CpG	8128	1	1	185
synonymous_variant	AAC	A	C	0	28	false	false	transversion	non-CpG	9197	1	1	185
synonymous_variant	AAC	A	C	0	28	false	false	transversion	non-CpG	10000	1	1	185
synonymous_variant	AAC	A	C	0	28	false	false	transversion	non-CpG	10824	1	1	185
synonymous_variant	AAC	A	C	0	28	false	false	transversion	non-CpG	15000	1	1	185
synonymous_variant	AAC	A	C	0	28	false	false	transversion	non-CpG	15308	1	1	185
synonymous_variant	AAC	A	C	0	28	false	false	transversion	non-CpG	17296	1	1	185
synonymous_variant	AAC	A	C	0	28	false	false	transversion	non-CpG	20000	1	1	185
synonymous_variant	AAC	A	C	0	28	false	false	transversion	non-CpG	25000	1	1	185
synonymous_variant	AAC	A	C	0	28	false	false	transversion	non-CpG	30000	1	1	185
synonymous_variant	AAC	A	C	0	28	false	false	transversion	non-CpG	35000	1	1	185
synonymous_variant	AAC	A	C	0	28	false	false	transversion	non-CpG	40000	1	1	185
synonymous_variant	AAC	A	C	0	28	false	false	transversion	non-CpG	45000	1	1	185
synonymous_variant	AAC	A	C	0	28	false	false	transversion	non-CpG	50000	1	1	185
synonymous_variant	AAC	A	C	0	28	false	false	transversion	non-CpG	55000	1	1	185
synonymous_variant	AAC	A	C	0	28	false	false	transversion	non-CpG	56885	1	1	185
synonymous_variant	AAC	A	C	0	28	false	false	transversion	non-CpG	60000	1	1	185
synonymous_variant	AAC	A	C	0	28	false	false	transversion	non-CpG	65000	1	1	185
synonymous_variant	AAC	A	C	0	28	false	false	transversion	non-CpG	70000	1	1	185
synonymous_variant	AAC	A	C	0	28	false	false	transversion	non-CpG	75000	2	2	185
synonymous_variant	AAC	A	C	0	28	false	false	transversion	non-CpG	80000	2	2	185
synonymous_variant	AAC	A	C	0	28	false	false	transversion	non-CpG	85000	2	2	185
synonymous_variant	AAC	A	C	0	28	false	false	transversion	non-CpG	90000	2	2	185
synonymous_variant	AAC	A	C	0	28	false	false	transversion	non-CpG	95000	2	2	185
synonymous_variant	AAC	A	C	0	28	false	false	transversion	non-CpG	100000	2	2	185
synonymous_variant	AAC	A	C	0	28	false	false	transversion	non-CpG	110000	2	2	185
synonymous_variant	AAC	A	C	0	28	false	false	transversion	non-CpG	120000	2	2	185
synonymous_variant	AAC	A	C	0	28	false	false	transversion	non-CpG	125748	2	2	185
synonymous_variant	AAC	A	C	0	29	false	false	transversion	non-CpG	10	0	0	200
synonymous_variant	AAC	A	C	0	29	false	false	transversion	non-CpG	20	0	0	200
synonymous_variant	AAC	A	C	0	29	false	false	transversion	non-CpG	50	0	0	200
synonymous_variant	AAC	A	C	0	29	false	false	transversion	non-CpG	100	0	0	200
synonymous_variant	AAC	A	C	0	29	false	false	transversion	non-CpG	200	0	0	200
synonymous_variant	AAC	A	C	0	29	false	false	transversion	non-CpG	500	0	0	200
synonymous_variant	AAC	A	C	0	29	false	false	transversion	non-CpG	1000	0	0	200
synonymous_variant	AAC	A	C	0	29	false	false	transversion	non-CpG	2000	0	0	200
synonymous_variant	AAC	A	C	0	29	false	false	transversion	non-CpG	3070	0	0	200
synonymous_variant	AAC	A	C	0	29	false	false	transversion	non-CpG	5000	0	0	200
synonymous_variant	AAC	A	C	0	29	false	false	transversion	non-CpG	5040	0	0	200
synonymous_variant	AAC	A	C	0	29	false	false	transversion	non-CpG	8128	0	0	200
synonymous_variant	AAC	A	C	0	29	false	false	transversion	non-CpG	9197	0	0	200
synonymous_variant	AAC	A	C	0	29	false	false	transversion	non-CpG	10000	0	0	200
synonymous_variant	AAC	A	C	0	29	false	false	transversion	non-CpG	10824	0	0	200
synonymous_variant	AAC	A	C	0	29	false	false	transversion	non-CpG	15000	0	0	200
synonymous_variant	AAC	A	C	0	29	false	false	transversion	non-CpG	15308	0	0	200
synonymous_variant	AAC	A	C	0	29	false	false	transversion	non-CpG	17296	0	0	200
synonymous_variant	AAC	A	C	0	29	false	false	transversion	non-CpG	20000	1	1	200
synonymous_variant	AAC	A	C	0	29	false	false	transversion	non-CpG	25000	1	1	200
synonymous_variant	AAC	A	C	0	29	false	false	transversion	non-CpG	30000	1	1	200
synonymous_variant	AAC	A	C	0	29	false	false	transversion	non-CpG	35000	1	1	200
synonymous_variant	AAC	A	C	0	29	false	false	transversion	non-CpG	40000	1	1	200
synonymous_variant	AAC	A	C	0	29	false	false	transversion	non-CpG	45000	1	1	200
synonymous_variant	AAC	A	C	0	29	false	false	transversion	non-CpG	50000	1	1	200
synonymous_variant	AAC	A	C	0	29	false	false	transversion	non-CpG	55000	1	1	200
synonymous_variant	AAC	A	C	0	29	false	false	transversion	non-CpG	56885	1	1	200
synonymous_variant	AAC	A	C	0	29	false	false	transversion	non-CpG	60000	2	2	200
synonymous_variant	AAC	A	C	0	29	false	false	transversion	non-CpG	65000	2	2	200
synonymous_variant	AAC	A	C	0	29	false	false	transversion	non-CpG	70000	2	2	200
synonymous_variant	AAC	A	C	0	29	false	false	transversion	non-CpG	75000	2	2	200
synonymous_variant	AAC	A	C	0	29	false	false	transversion	non-CpG	80000	2	2	200
synonymous_variant	AAC	A	C	0	29	false	false	transversion	non-CpG	85000	3	3	200
synonymous_variant	AAC	A	C	0	29	false	false	transversion	non-CpG	90000	3	3	200
synonymous_variant	AAC	A	C	0	29	false	false	transversion	non-CpG	95000	3	3	200
synonymous_variant	AAC	A	C	0	29	false	false	transversion	non-CpG	100000	3	3	200
synonymous_variant	AAC	A	C	0	29	false	false	transversion	non-CpG	110000	3	3	200
synonymous_variant	AAC	A	C	0	29	false	false	transversion	non-CpG	120000	3	3	200
synonymous_variant	AAC	A	C	0	29	false	false	transversion	non-CpG	125748	3	3	200
synonymous_variant	AAC	A	C	0	30	false	false	transversion	non-CpG	10	0	0	203
synonymous_variant	AAC	A	C	0	30	false	false	transversion	non-CpG	20	0	0	203
synonymous_variant	AAC	A	C	0	30	false	false	transversion	non-CpG	50	0	0	203
synonymous_variant	AAC	A	C	0	30	false	false	transversion	non-CpG	100	0	0	203
synonymous_variant	AAC	A	C	0	30	false	false	transversion	non-CpG	200	0	0	203
synonymous_variant	AAC	A	C	0	30	false	false	transversion	non-CpG	500	0	0	203
synonymous_variant	AAC	A	C	0	30	false	false	transversion	non-CpG	1000	0	0	203
synonymous_variant	AAC	A	C	0	30	false	false	transversion	non-CpG	2000	0	0	203
synonymous_variant	AAC	A	C	0	30	false	false	transversion	non-CpG	3070	0	0	203
synonymous_variant	AAC	A	C	0	30	false	false	transversion	non-CpG	5000	0	0	203
synonymous_variant	AAC	A	C	0	30	false	false	transversion	non-CpG	5040	0	0	203
synonymous_variant	AAC	A	C	0	30	false	false	transversion	non-CpG	8128	0	0	203
synonymous_variant	AAC	A	C	0	30	false	false	transversion	non-CpG	9197	0	0	203
synonymous_variant	AAC	A	C	0	30	false	false	transversion	non-CpG	10000	0	0	203
synonymous_variant	AAC	A	C	0	30	false	false	transversion	non-CpG	10824	0	0	203
synonymous_variant	AAC	A	C	0	30	false	false	transversion	non-CpG	15000	0	0	203
synonymous_variant	AAC	A	C	0	30	false	false	transversion	non-CpG	15308	0	0	203
synonymous_variant	AAC	A	C	0	30	false	false	transversion	non-CpG	17296	0	0	203
synonymous_variant	AAC	A	C	0	30	false	false	transversion	non-CpG	20000	0	0	203
synonymous_variant	AAC	A	C	0	30	false	false	transversion	non-CpG	25000	1	1	203
synonymous_variant	AAC	A	C	0	30	false	false	transversion	non-CpG	30000	1	1	203
synonymous_variant	AAC	A	C	0	30	false	false	transversion	non-CpG	35000	1	1	203
synonymous_variant	AAC	A	C	0	30	false	false	transversion	non-CpG	40000	0	1	203
synonymous_variant	AAC	A	C	0	30	false	false	transversion	non-CpG	45000	0	1	203
synonymous_variant	AAC	A	C	0	30	false	false	transversion	non-CpG	50000	0	1	203
synonymous_variant	AAC	A	C	0	30	false	false	transversion	non-CpG	55000	1	2	203
synonymous_variant	AAC	A	C	0	30	false	false	transversion	non-CpG	56885	1	2	203
synonymous_variant	AAC	A	C	0	30	false	false	transversion	non-CpG	60000	1	2	203
synonymous_variant	AAC	A	C	0	30	false	false	transversion	non-CpG	65000	1	2	203
synonymous_variant	AAC	A	C	0	30	false	false	transversion	non-CpG	70000	2	3	203
synonymous_variant	AAC	A	C	0	30	false	false	transversion	non-CpG	75000	2	3	203
synonymous_variant	AAC	A	C	0	30	false	false	transversion	non-CpG	80000	2	3	203
synonymous_variant	AAC	A	C	0	30	false	false	transversion	non-CpG	85000	2	3	203
synonymous_variant	AAC	A	C	0	30	false	false	transversion	non-CpG	90000	2	3	203
synonymous_variant	AAC	A	C	0	30	false	false	transversion	non-CpG	95000	2	3	203
synonymous_variant	AAC	A	C	0	30	false	false	transversion	non-CpG	100000	2	3	203
synonymous_variant	AAC	A	C	0	30	false	false	transversion	non-CpG	110000	2	3	203
synonymous_variant	AAC	A	C	0	30	false	false	transversion	non-CpG	120000	2	3	203
synonymous_variant	AAC	A	C	0	30	false	false	transversion	non-CpG	125748	2	3	203
synonymous_variant	AAC	A	C	0	31	false	false	transversion	non-CpG	10	0	0	235
synonymous_variant	AAC	A	C	0	31	false	false	transversion	non-CpG	20	0	0	235
synonymous_variant	AAC	A	C	0	31	false	false	transversion	non-CpG	50	0	0	235
synonymous_variant	AAC	A	C	0	31	false	false	transversion	non-CpG	100	0	0	235
synonymous_variant	AAC	A	C	0	31	false	false	transversion	non-CpG	200	0	0	235
synonymous_variant	AAC	A	C	0	31	false	false	transversion	non-CpG	500	0	0	235
synonymous_variant	AAC	A	C	0	31	false	false	transversion	non-CpG	1000	0	0	235
synonymous_variant	AAC	A	C	0	31	false	false	transversion	non-CpG	2000	0	0	235
synonymous_variant	AAC	A	C	0	31	false	false	transversion	non-CpG	3070	0	0	235
synonymous_variant	AAC	A	C	0	31	false	false	transversion	non-CpG	5000	0	0	235
synonymous_variant	AAC	A	C	0	31	false	false	transversion	non-CpG	5040	0	0	235
synonymous_variant	AAC	A	C	0	31	false	false	transversion	non-CpG	8128	1	1	235
synonymous_variant	AAC	A	C	0	31	false	false	transversion	non-CpG	9197	1	1	235
synonymous_variant	AAC	A	C	0	31	false	false	transversion	non-CpG	10000	1	1	235
synonymous_variant	AAC	A	C	0	31	false	false	transversion	non-CpG	10824	1	1	235
synonymous_variant	AAC	A	C	0	31	false	false	transversion	non-CpG	15000	0	1	235
synonymous_variant	AAC	A	C	0	31	false	false	transversion	non-CpG	15308	0	1	235
synonymous_variant	AAC	A	C	0	31	false	false	transversion	non-CpG	17296	0	1	235
synonymous_variant	AAC	A	C	0	31	false	false	transversion	non-CpG	20000	0	1	235
synonymous_variant	AAC	A	C	0	31	false	false	transversion	non-CpG	25000	1	2	235
synonymous_variant	AAC	A	C	0	31	false	false	transversion	non-CpG	30000	1	2	235
synonymous_variant	AAC	A	C	0	31	false	false	transversion	non-CpG	35000	1	2	235
synonymous_variant	AAC	A	C	0	31	false	false	transversion	non-CpG	40000	1	2	235
synonymous_variant	AAC	A	C	0	31	false	false	transversion	non-CpG	45000	2	3	235
synonymous_variant	AAC	A	C	0	31	false	false	transversion	non-CpG	50000	2	3	235
synonymous_variant	AAC	A	C	0	31	false	false	transversion	non-CpG	55000	2	3	235
synonymous_variant	AAC	A	C	0	31	false	false	transversion	non-CpG	56885	2	3	235
synonymous_variant	AAC	A	C	0	31	false	false	transversion	non-CpG	60000	2	3	235
synonymous_variant	AAC	A	C	0	31	false	false	transversion	non-CpG	65000	2	3	235
synonymous_variant	AAC	A	C	0	31	false	false	transversion	non-CpG	70000	2	3	235
synonymous_variant	AAC	A	C	0	31	false	false	transversion	non-CpG	75000	2	3	235
synonymous_variant	AAC	A	C	0	31	false	false	transversion	non-CpG	80000	2	3	235
synonymous_variant	AAC	A	C	0	31	false	false	transversion	non-CpG	85000	2	3	235
synonymous_variant	AAC	A	C	0	31	false	false	transversion	non-CpG	90000	2	3	235
synonymous_variant	AAC	A	C	0	31	false	false	transversion	non-CpG	95000	2	3	235
synonymous_variant	AAC	A	C	0	31	false	false	transversion	non-CpG	100000	2	3	235
synonymous_variant	AAC	A	C	0	31	false	false	transversion	non-CpG	110000	3	4	235
synonymous_variant	AAC	A	C	0	31	false	false	transversion	non-CpG	120000	3	4	235
synonymous_variant	AAC	A	C	0	31	false	false	transversion	non-CpG	125748	3	4	235
synonymous_variant	AAC	A	C	0	32	false	false	transversion	non-CpG	10	0	0	252
synonymous_variant	AAC	A	C	0	32	false	false	transversion	non-CpG	20	0	0	252
synonymous_variant	AAC	A	C	0	32	false	false	transversion	non-CpG	50	0	0	252
synonymous_variant	AAC	A	C	0	32	false	false	transversion	non-CpG	100	0	0	252
synonymous_variant	AAC	A	C	0	32	false	false	transversion	non-CpG	200	0	0	252
synonymous_variant	AAC	A	C	0	32	false	false	transversion	non-CpG	500	0	0	252
synonymous_variant	AAC	A	C	0	32	false	false	transversion	non-CpG	1000	0	0	252
synonymous_variant	AAC	A	C	0	32	false	false	transversion	non-CpG	2000	1	1	252
synonymous_variant	AAC	A	C	0	32	false	false	transversion	non-CpG	3070	1	1	252
synonymous_variant	AAC	A	C	0	32	false	false	transversion	non-CpG	5000	0	1	252
synonymous_variant	AAC	A	C	0	32	false	false	transversion	non-CpG	5040	0	1	252
synonymous_variant	AAC	A	C	0	32	false	false	transversion	non-CpG	8128	0	1	252
synonymous_variant	AAC	A	C	0	32	false	false	transversion	non-CpG	9197	0	1	252
synonymous_variant	AAC	A	C	0	32	false	false	transversion	non-CpG	10000	0	1	252
synonymous_variant	AAC	A	C	0	32	false	false	transversion	non-CpG	10824	0	1	252
synonymous_variant	AAC	A	C	0	32	false	false	transversion	non-CpG	15000	0	1	252
synonymous_variant	AAC	A	C	0	32	false	false	transversion	non-CpG	15308	0	1	252
synonymous_variant	AAC	A	C	0	32	false	false	transversion	non-CpG	17296	0	1	252
synonymous_variant	AAC	A	C	0	32	false	false	transversion	non-CpG	20000	0	1	252
synonymous_variant	AAC	A	C	0	32	false	false	transversion	non-CpG	25000	1	2	252
synonymous_variant	AAC	A	C	0	32	false	false	transversion	non-CpG	30000	1	2	252
synonymous_variant	AAC	A	C	0	32	false	false	transversion	non-CpG	35000	1	2	252
synonymous_variant	AAC	A	C	0	32	false	false	transversion	non-CpG	40000	1	2	252
synonymous_variant	AAC	A	C	0	32	false	false	transversion	non-CpG	45000	1	2	252
synonymous_variant	AAC	A	C	0	32	false	false	transversion	non-CpG	50000	1	2	252
synonymous_variant	AAC	A	C	0	32	false	false	transversion	non-CpG	55000	1	2	252
synonymous_variant	AAC	A	C	0	32	false	false	transversion	non-CpG	56885	1	2	252
synonymous_variant	AAC	A	C	0	32	false	false	transversion	non-CpG	60000	1	2	252
synonymous_variant	AAC	A	C	0	32	false	false	transversion	non-CpG	65000	1	2	252
synonymous_variant	AAC	A	C	0	32	false	false	transversion	non-CpG	70000	1	2	252
synonymous_variant	AAC	A	C	0	32	false	false	transversion	non-CpG	75000	1	2	252
synonymous_variant	AAC	A	C	0	32	false	false	transversion	non-CpG	80000	1	2	252
synonymous_variant	AAC	A	C	0	32	false	false	transversion	non-CpG	85000	2	3	252
synonymous_variant	AAC	A	C	0	32	false	false	transversion	non-CpG	90000	2	3	252
synonymous_variant	AAC	A	C	0	32	false	false	transversion	non-CpG	95000	2	3	252
synonymous_variant	AAC	A	C	0	32	false	false	transversion	non-CpG	100000	3	4	252
synonymous_variant	AAC	A	C	0	32	false	false	transversion	non-CpG	110000	2	4	252
synonymous_variant	AAC	A	C	0	32	false	false	transversion	non-CpG	120000	1	4	252
synonymous_variant	AAC	A	C	0	32	false	false	transversion	non-CpG	125748	1	4	252
synonymous_variant	AAC	A	C	0	33	false	false	transversion	non-CpG	10	0	0	243
synonymous_variant	AAC	A	C	0	33	false	false	transversion	non-CpG	20	0	0	243
synonymous_variant	AAC	A	C	0	33	false	false	transversion	non-CpG	50	0	0	243
synonymous_variant	AAC	A	C	0	33	false	false	transversion	non-CpG	100	0	0	243
synonymous_variant	AAC	A	C	0	33	false	false	transversion	non-CpG	200	0	0	243
synonymous_variant	AAC	A	C	0	33	false	false	transversion	non-CpG	500	0	0	243
synonymous_variant	AAC	A	C	0	33	false	false	transversion	non-CpG	1000	0	0	243
synonymous_variant	AAC	A	C	0	33	false	false	transversion	non-CpG	2000	0	0	243
synonymous_variant	AAC	A	C	0	33	false	false	transversion	non-CpG	3070	0	0	243
synonymous_variant	AAC	A	C	0	33	false	false	transversion	non-CpG	5000	1	1	243
synonymous_variant	AAC	A	C	0	33	false	false	transversion	non-CpG	5040	1	1	243
synonymous_variant	AAC	A	C	0	33	false	false	transversion	non-CpG	8128	1	1	243
synonymous_variant	AAC	A	C	0	33	false	false	transversion	non-CpG	9197	1	1	243
synonymous_variant	AAC	A	C	0	33	false	false	transversion	non-CpG	10000	1	1	243
synonymous_variant	AAC	A	C	0	33	false	false	transversion	non-CpG	10824	1	1	243
synonymous_variant	AAC	A	C	0	33	false	false	transversion	non-CpG	15000	0	1	243
synonymous_variant	AAC	A	C	0	33	false	false	transversion	non-CpG	15308	0	1	243
synonymous_variant	AAC	A	C	0	33	false	false	transversion	non-CpG	17296	0	1	243
synonymous_variant	AAC	A	C	0	33	false	false	transversion	non-CpG	20000	0	1	243
synonymous_variant	AAC	A	C	0	33	false	false	transversion	non-CpG	25000	0	1	243
synonymous_variant	AAC	A	C	0	33	false	false	transversion	non-CpG	30000	0	2	243
synonymous_variant	AAC	A	C	0	33	false	false	transversion	non-CpG	35000	0	2	243
synonymous_variant	AAC	A	C	0	33	false	false	transversion	non-CpG	40000	0	2	243
synonymous_variant	AAC	A	C	0	33	false	false	transversion	non-CpG	45000	1	3	243
synonymous_variant	AAC	A	C	0	33	false	false	transversion	non-CpG	50000	1	3	243
synonymous_variant	AAC	A	C	0	33	false	false	transversion	non-CpG	55000	1	3	243
synonymous_variant	AAC	A	C	0	33	false	false	transversion	non-CpG	56885	1	3	243
synonymous_variant	AAC	A	C	0	33	false	false	transversion	non-CpG	60000	1	3	243
synonymous_variant	AAC	A	C	0	33	false	false	transversion	non-CpG	65000	1	3	243
synonymous_variant	AAC	A	C	0	33	false	false	transversion	non-CpG	70000	1	3	243
synonymous_variant	AAC	A	C	0	33	false	false	transversion	non-CpG	75000	1	3	243
synonymous_variant	AAC	A	C	0	33	false	false	transversion	non-CpG	80000	1	3	243
synonymous_variant	AAC	A	C	0	33	false	false	transversion	non-CpG	85000	2	4	243
synonymous_variant	AAC	A	C	0	33	false	false	transversion	non-CpG	90000	2	4	243
synonymous_variant	AAC	A	C	0	33	false	false	transversion	non-CpG	95000	2	4	243
synonymous_variant	AAC	A	C	0	33	false	false	transversion	non-CpG	100000	2	4	243
synonymous_variant	AAC	A	C	0	33	false	false	transversion	non-CpG	110000	2	4	243
synonymous_variant	AAC	A	C	0	33	false	false	transversion	non-CpG	120000	2	4	243
synonymous_variant	AAC	A	C	0	33	false	false	transversion	non-CpG	125748	1	4	243
synonymous_variant	AAC	A	C	0	34	false	false	transversion	non-CpG	10	0	0	237
synonymous_variant	AAC	A	C	0	34	false	false	transversion	non-CpG	20	0	0	237
synonymous_variant	AAC	A	C	0	34	false	false	transversion	non-CpG	50	0	0	237
synonymous_variant	AAC	A	C	0	34	false	false	transversion	non-CpG	100	0	0	237
synonymous_variant	AAC	A	C	0	34	false	false	transversion	non-CpG	200	0	0	237
synonymous_variant	AAC	A	C	0	34	false	false	transversion	non-CpG	500	0	0	237
synonymous_variant	AAC	A	C	0	34	false	false	transversion	non-CpG	1000	0	0	237
synonymous_variant	AAC	A	C	0	34	false	false	transversion	non-CpG	2000	0	0	237
synonymous_variant	AAC	A	C	0	34	false	false	transversion	non-CpG	3070	0	0	237
synonymous_variant	AAC	A	C	0	34	false	false	transversion	non-CpG	5000	0	0	237
synonymous_variant	AAC	A	C	0	34	false	false	transversion	non-CpG	5040	0	0	237
synonymous_variant	AAC	A	C	0	34	false	false	transversion	non-CpG	8128	0	0	237
synonymous_variant	AAC	A	C	0	34	false	false	transversion	non-CpG	9197	0	0	237
synonymous_variant	AAC	A	C	0	34	false	false	transversion	non-CpG	10000	0	0	237
synonymous_variant	AAC	A	C	0	34	false	false	transversion	non-CpG	10824	0	0	237
synonymous_variant	AAC	A	C	0	34	false	false	transversion	non-CpG	15000	0	0	237
synonymous_variant	AAC	A	C	0	34	false	false	transversion	non-CpG	15308	0	0	237
synonymous_variant	AAC	A	C	0	34	false	false	transversion	non-CpG	17296	0	0	237
synonymous_variant	AAC	A	C	0	34	false	false	transversion	non-CpG	20000	0	0	237
synonymous_variant	AAC	A	C	0	34	false	false	transversion	non-CpG	25000	0	0	237
synonymous_variant	AAC	A	C	0	34	false	false	transversion	non-CpG	30000	1	1	237
synonymous_variant	AAC	A	C	0	34	false	false	transversion	non-CpG	35000	1	1	237
synonymous_variant	AAC	A	C	0	34	false	false	transversion	non-CpG	40000	1	1	237
synonymous_variant	AAC	A	C	0	34	false	false	transversion	non-CpG	45000	1	1	237
synonymous_variant	AAC	A	C	0	34	false	false	transversion	non-CpG	50000	1	1	237
synonymous_variant	AAC	A	C	0	34	false	false	transversion	non-CpG	55000	1	1	237
synonymous_variant	AAC	A	C	0	34	false	false	transversion	non-CpG	56885	1	1	237
synonymous_variant	AAC	A	C	0	34	false	false	transversion	non-CpG	60000	1	1	237
synonymous_variant	AAC	A	C	0	34	false	false	transversion	non-CpG	65000	1	1	237
synonymous_variant	AAC	A	C	0	34	false	false	transversion	non-CpG	70000	1	1	237
synonymous_variant	AAC	A	C	0	34	false	false	transversion	non-CpG	75000	1	1	237
synonymous_variant	AAC	A	C	0	34	false	false	transversion	non-CpG	80000	1	1	237
synonymous_variant	AAC	A	C	0	34	false	false	transversion	non-CpG	85000	1	1	237
synonymous_variant	AAC	A	C	0	34	false	false	transversion	non-CpG	90000	1	1	237
synonymous_variant	AAC	A	C	0	34	false	false	transversion	non-CpG	95000	1	1	237
synonymous_variant	AAC	A	C	0	34	false	false	transversion	non-CpG	100000	2	2	237
synonymous_variant	AAC	A	C	0	34	false	false	transversion	non-CpG	110000	2	3	237
synonymous_variant	AAC	A	C	0	34	false	false	transversion	non-CpG	120000	3	4	237
synonymous_variant	AAC	A	C	0	34	false	false	transversion	non-CpG	125748	3	4	237
synonymous_variant	AAC	A	C	0	35	false	false	transversion	non-CpG	10	0	0	271
synonymous_variant	AAC	A	C	0	35	false	false	transversion	non-CpG	20	0	0	271
synonymous_variant	AAC	A	C	0	35	false	false	transversion	non-CpG	50	0	0	271
synonymous_variant	AAC	A	C	0	35	false	false	transversion	non-CpG	100	0	0	271
synonymous_variant	AAC	A	C	0	35	false	false	transversion	non-CpG	200	0	0	271
synonymous_variant	AAC	A	C	0	35	false	false	transversion	non-CpG	500	0	0	271
synonymous_variant	AAC	A	C	0	35	false	false	transversion	non-CpG	1000	0	0	271
synonymous_variant	AAC	A	C	0	35	false	false	transversion	non-CpG	2000	0	0	271
synonymous_variant	AAC	A	C	0	35	false	false	transversion	non-CpG	3070	0	0	271
synonymous_variant	AAC	A	C	0	35	false	false	transversion	non-CpG	5000	0	0	271
synonymous_variant	AAC	A	C	0	35	false	false	transversion	non-CpG	5040	0	0	271
synonymous_variant	AAC	A	C	0	35	false	false	transversion	non-CpG	8128	0	0	271
synonymous_variant	AAC	A	C	0	35	false	false	transversion	non-CpG	9197	0	0	271
synonymous_variant	AAC	A	C	0	35	false	false	transversion	non-CpG	10000	0	0	271
synonymous_variant	AAC	A	C	0	35	false	false	transversion	non-CpG	10824	0	0	271
synonymous_variant	AAC	A	C	0	35	false	false	transversion	non-CpG	15000	0	0	271
synonymous_variant	AAC	A	C	0	35	false	false	transversion	non-CpG	15308	0	0	271
synonymous_variant	AAC	A	C	0	35	false	false	transversion	non-CpG	17296	0	0	271
synonymous_variant	AAC	A	C	0	35	false	false	transversion	non-CpG	20000	0	0	271
synonymous_variant	AAC	A	C	0	35	false	false	transversion	non-CpG	25000	0	0	271
synonymous_variant	AAC	A	C	0	35	false	false	transversion	non-CpG	30000	0	0	271
synonymous_variant	AAC	A	C	0	35	false	false	transversion	non-CpG	35000	0	0	271
synonymous_variant	AAC	A	C	0	35	false	false	transversion	non-CpG	40000	0	0	271
synonymous_variant	AAC	A	C	0	35	false	false	transversion	non-CpG	45000	0	0	271
synonymous_variant	AAC	A	C	0	35	false	false	transversion	non-CpG	50000	0	0	271
synonymous_variant	AAC	A	C	0	35	false	false	transversion	non-CpG	55000	0	0	271
synonymous_variant	AAC	A	C	0	35	false	false	transversion	non-CpG	56885	0	0	271
synonymous_variant	AAC	A	C	0	35	false	false	transversion	non-CpG	60000	0	0	271
synonymous_variant	AAC	A	C	0	35	false	false	transversion	non-CpG	65000	0	0	271
synonymous_variant	AAC	A	C	0	35	false	false	transversion	non-CpG	70000	0	0	271
synonymous_variant	AAC	A	C	0	35	false	false	transversion	non-CpG	75000	0	0	271
synonymous_variant	AAC	A	C	0	35	false	false	transversion	non-CpG	80000	0	0	271
synonymous_variant	AAC	A	C	0	35	false	false	transversion	non-CpG	85000	0	0	271
synonymous_variant	AAC	A	C	0	35	false	false	transversion	non-CpG	90000	0	0	271
synonymous_variant	AAC	A	C	0	35	false	false	transversion	non-CpG	95000	0	0	271
synonymous_variant	AAC	A	C	0	35	false	false	transversion	non-CpG	100000	0	0	271
synonymous_variant	AAC	A	C	0	35	false	false	transversion	non-CpG	110000	1	1	271
synonymous_variant	AAC	A	C	0	35	false	false	transversion	non-CpG	120000	1	1	271
synonymous_variant	AAC	A	C	0	35	false	false	transversion	non-CpG	125748	1	1	271
synonymous_variant	AAC	A	C	0	36	false	false	transversion	non-CpG	10	0	0	280
synonymous_variant	AAC	A	C	0	36	false	false	transversion	non-CpG	20	0	0	280
synonymous_variant	AAC	A	C	0	36	false	false	transversion	non-CpG	50	0	0	280
synonymous_variant	AAC	A	C	0	36	false	false	transversion	non-CpG	100	1	1	280
synonymous_variant	AAC	A	C	0	36	false	false	transversion	non-CpG	200	1	1	280
synonymous_variant	AAC	A	C	0	36	false	false	transversion	non-CpG	500	1	1	280
synonymous_variant	AAC	A	C	0	36	false	false	transversion	non-CpG	1000	0	1	280
synonymous_variant	AAC	A	C	0	36	false	false	transversion	non-CpG	2000	0	1	280
synonymous_variant	AAC	A	C	0	36	false	false	transversion	non-CpG	3070	1	2	280
synonymous_variant	AAC	A	C	0	36	false	false	transversion	non-CpG	5000	1	2	280
synonymous_variant	AAC	A	C	0	36	false	false	transversion	non-CpG	5040	1	2	280
synonymous_variant	AAC	A	C	0	36	false	false	transversion	non-CpG	8128	1	2	280
synonymous_variant	AAC	A	C	0	36	false	false	transversion	non-CpG	9197	1	2	280
synonymous_variant	AAC	A	C	0	36	false	false	transversion	non-CpG	10000	1	2	280
synonymous_variant	AAC	A	C	0	36	false	false	transversion	non-CpG	10824	1	2	280
synonymous_variant	AAC	A	C	0	36	false	false	transversion	non-CpG	15000	2	3	280
synonymous_variant	AAC	A	C	0	36	false	false	transversion	non-CpG	15308	2	3	280
synonymous_variant	AAC	A	C	0	36	false	false	transversion	non-CpG	17296	2	3	280
synonymous_variant	AAC	A	C	0	36	false	false	transversion	non-CpG	20000	3	4	280
synonymous_variant	AAC	A	C	0	36	false	false	transversion	non-CpG	25000	2	4	280
synonymous_variant	AAC	A	C	0	36	false	false	transversion	non-CpG	30000	2	4	280
synonymous_variant	AAC	A	C	0	36	false	false	transversion	non-CpG	35000	2	4	280
synonymous_variant	AAC	A	C	0	36	false	false	transversion	non-CpG	40000	3	5	280
synonymous_variant	AAC	A	C	0	36	false	false	transversion	non-CpG	45000	3	5	280
synonymous_variant	AAC	A	C	0	36	false	false	transversion	non-CpG	50000	3	5	280
synonymous_variant	AAC	A	C	0	36	false	false	transversion	non-CpG	55000	3	5	280
synonymous_variant	AAC	A	C	0	36	false	false	transversion	non-CpG	56885	3	5	280
synonymous_variant	AAC	A	C	0	36	false	false	transversion	non-CpG	60000	3	5	280
synonymous_variant	AAC	A	C	0	36	false	false	transversion	non-CpG	65000	5	7	280
synonymous_variant	AAC	A	C	0	36	false	false	transversion	non-CpG	70000	5	7	280
synonymous_variant	AAC	A	C	0	36	false	false	transversion	non-CpG	75000	5	7	280
synonymous_variant	AAC	A	C	0	36	false	false	transversion	non-CpG	80000	5	7	280
synonymous_variant	AAC	A	C	0	36	false	false	transversion	non-CpG	85000	5	7	280
synonymous_variant	AAC	A	C	0	36	false	false	transversion	non-CpG	90000	6	8	280
synonymous_variant	AAC	A	C	0	36	false	false	transversion	non-CpG	95000	7	9	280
synonymous_variant	AAC	A	C	0	36	false	false	transversion	non-CpG	100000	7	9	280
synonymous_variant	AAC	A	C	0	36	false	false	transversion	non-CpG	110000	8	10	280
synonymous_variant	AAC	A	C	0	36	false	false	transversion	non-CpG	120000	8	10	280
synonymous_variant	AAC	A	C	0	36	false	false	transversion	non-CpG	125748	10	12	280
synonymous_variant	AAC	A	C	0	37	false	false	transversion	non-CpG	10	0	0	273
synonymous_variant	AAC	A	C	0	37	false	false	transversion	non-CpG	20	0	0	273
synonymous_variant	AAC	A	C	0	37	false	false	transversion	non-CpG	50	0	0	273
synonymous_variant	AAC	A	C	0	37	false	false	transversion	non-CpG	100	0	0	273
synonymous_variant	AAC	A	C	0	37	false	false	transversion	non-CpG	200	0	0	273
synonymous_variant	AAC	A	C	0	37	false	false	transversion	non-CpG	500	0	0	273
synonymous_variant	AAC	A	C	0	37	false	false	transversion	non-CpG	1000	0	0	273
synonymous_variant	AAC	A	C	0	37	false	false	transversion	non-CpG	2000	0	0	273
synonymous_variant	AAC	A	C	0	37	false	false	transversion	non-CpG	3070	0	0	273
synonymous_variant	AAC	A	C	0	37	false	false	transversion	non-CpG	5000	0	0	273
synonymous_variant	AAC	A	C	0	37	false	false	transversion	non-CpG	5040	0	0	273
synonymous_variant	AAC	A	C	0	37	false	false	transversion	non-CpG	8128	0	0	273
synonymous_variant	AAC	A	C	0	37	false	false	transversion	non-CpG	9197	1	1	273
synonymous_variant	AAC	A	C	0	37	false	false	transversion	non-CpG	10000	1	1	273
synonymous_variant	AAC	A	C	0	37	false	false	transversion	non-CpG	10824	1	1	273
synonymous_variant	AAC	A	C	0	37	false	false	transversion	non-CpG	15000	2	2	273
synonymous_variant	AAC	A	C	0	37	false	false	transversion	non-CpG	15308	2	2	273
synonymous_variant	AAC	A	C	0	37	false	false	transversion	non-CpG	17296	2	2	273
synonymous_variant	AAC	A	C	0	37	false	false	transversion	non-CpG	20000	1	2	273
synonymous_variant	AAC	A	C	0	37	false	false	transversion	non-CpG	25000	1	3	273
synonymous_variant	AAC	A	C	0	37	false	false	transversion	non-CpG	30000	1	3	273
synonymous_variant	AAC	A	C	0	37	false	false	transversion	non-CpG	35000	1	3	273
synonymous_variant	AAC	A	C	0	37	false	false	transversion	non-CpG	40000	1	3	273
synonymous_variant	AAC	A	C	0	37	false	false	transversion	non-CpG	45000	2	4	273
synonymous_variant	AAC	A	C	0	37	false	false	transversion	non-CpG	50000	3	5	273
synonymous_variant	AAC	A	C	0	37	false	false	transversion	non-CpG	55000	4	6	273
synonymous_variant	AAC	A	C	0	37	false	false	transversion	non-CpG	56885	4	6	273
synonymous_variant	AAC	A	C	0	37	false	false	transversion	non-CpG	60000	5	7	273
synonymous_variant	AAC	A	C	0	37	false	false	transversion	non-CpG	65000	5	7	273
synonymous_variant	AAC	A	C	0	37	false	false	transversion	non-CpG	70000	5	7	273
synonymous_variant	AAC	A	C	0	37	false	false	transversion	non-CpG	75000	5	7	273
synonymous_variant	AAC	A	C	0	37	false	false	transversion	non-CpG	80000	6	8	273
synonymous_variant	AAC	A	C	0	37	false	false	transversion	non-CpG	85000	5	8	273
synonymous_variant	AAC	A	C	0	37	false	false	transversion	non-CpG	90000	5	8	273
synonymous_variant	AAC	A	C	0	37	false	false	transversion	non-CpG	95000	5	8	273
synonymous_variant	AAC	A	C	0	37	false	false	transversion	non-CpG	100000	5	8	273
synonymous_variant	AAC	A	C	0	37	false	false	transversion	non-CpG	110000	6	9	273
synonymous_variant	AAC	A	C	0	37	false	false	transversion	non-CpG	120000	6	9	273
synonymous_variant	AAC	A	C	0	37	false	false	transversion	non-CpG	125748	6	9	273
synonymous_variant	AAC	A	C	0	38	false	false	transversion	non-CpG	10	0	0	290
synonymous_variant	AAC	A	C	0	38	false	false	transversion	non-CpG	20	0	0	290
synonymous_variant	AAC	A	C	0	38	false	false	transversion	non-CpG	50	0	0	290
synonymous_variant	AAC	A	C	0	38	false	false	transversion	non-CpG	100	0	0	290
synonymous_variant	AAC	A	C	0	38	false	false	transversion	non-CpG	200	0	0	290
synonymous_variant	AAC	A	C	0	38	false	false	transversion	non-CpG	500	1	1	290
synonymous_variant	AAC	A	C	0	38	false	false	transversion	non-CpG	1000	1	1	290
synonymous_variant	AAC	A	C	0	38	false	false	transversion	non-CpG	2000	1	1	290
synonymous_variant	AAC	A	C	0	38	false	false	transversion	non-CpG	3070	1	1	290
synonymous_variant	AAC	A	C	0	38	false	false	transversion	non-CpG	5000	1	1	290
synonymous_variant	AAC	A	C	0	38	false	false	transversion	non-CpG	5040	1	1	290
synonymous_variant	AAC	A	C	0	38	false	false	transversion	non-CpG	8128	0	1	290
synonymous_variant	AAC	A	C	0	38	false	false	transversion	non-CpG	9197	0	1	290
synonymous_variant	AAC	A	C	0	38	false	false	transversion	non-CpG	10000	0	1	290
synonymous_variant	AAC	A	C	0	38	false	false	transversion	non-CpG	10824	0	1	290
synonymous_variant	AAC	A	C	0	38	false	false	transversion	non-CpG	15000	0	1	290
synonymous_variant	AAC	A	C	0	38	false	false	transversion	non-CpG	15308	0	1	290
synonymous_variant	AAC	A	C	0	38	false	false	transversion	non-CpG	17296	1	2	290
synonymous_variant	AAC	A	C	0	38	false	false	transversion	non-CpG	20000	1	2	290
synonymous_variant	AAC	A	C	0	38	false	false	transversion	non-CpG	25000	1	2	290
synonymous_variant	AAC	A	C	0	38	false	false	transversion	non-CpG	30000	1	2	290
synonymous_variant	AAC	A	C	0	38	false	false	transversion	non-CpG	35000	1	2	290
synonymous_variant	AAC	A	C	0	38	false	false	transversion	non-CpG	40000	2	3	290
synonymous_variant	AAC	A	C	0	38	false	false	transversion	non-CpG	45000	2	3	290
synonymous_variant	AAC	A	C	0	38	false	false	transversion	non-CpG	50000	2	3	290
synonymous_variant	AAC	A	C	0	38	false	false	transversion	non-CpG	55000	2	3	290
synonymous_variant	AAC	A	C	0	38	false	false	transversion	non-CpG	56885	3	4	290
synonymous_variant	AAC	A	C	0	38	false	false	transversion	non-CpG	60000	4	5	290
synonymous_variant	AAC	A	C	0	38	false	false	transversion	non-CpG	65000	4	5	290
synonymous_variant	AAC	A	C	0	38	false	false	transversion	non-CpG	70000	4	5	290
synonymous_variant	AAC	A	C	0	38	false	false	transversion	non-CpG	75000	4	5	290
synonymous_variant	AAC	A	C	0	38	false	false	transversion	non-CpG	80000	4	5	290
synonymous_variant	AAC	A	C	0	38	false	false	transversion	non-CpG	85000	4	5	290
synonymous_variant	AAC	A	C	0	38	false	false	transversion	non-CpG	90000	4	5	290
synonymous_variant	AAC	A	C	0	38	false	false	transversion	non-CpG	95000	4	5	290
synonymous_variant	AAC	A	C	0	38	false	false	transversion	non-CpG	100000	4	5	290
synonymous_variant	AAC	A	C	0	38	false	false	transversion	non-CpG	110000	3	5	290
synonymous_variant	AAC	A	C	0	38	false	false	transversion	non-CpG	120000	3	6	290
synonymous_variant	AAC	A	C	0	38	false	false	transversion	non-CpG	125748	3	6	290
synonymous_variant	AAC	A	C	0	39	false	false	transversion	non-CpG	10	0	0	298
synonymous_variant	AAC	A	C	0	39	false	false	transversion	non-CpG	20	0	0	298
synonymous_variant	AAC	A	C	0	39	false	false	transversion	non-CpG	50	0	0	298
synonymous_variant	AAC	A	C	0	39	false	false	transversion	non-CpG	100	0	0	298
synonymous_variant	AAC	A	C	0	39	false	false	transversion	non-CpG	200	0	0	298
synonymous_variant	AAC	A	C	0	39	false	false	transversion	non-CpG	500	0	0	298
synonymous_variant	AAC	A	C	0	39	false	false	transversion	non-CpG	1000	0	0	298
synonymous_variant	AAC	A	C	0	39	false	false	transversion	non-CpG	2000	0	0	298
synonymous_variant	AAC	A	C	0	39	false	false	transversion	non-CpG	3070	0	0	298
synonymous_variant	AAC	A	C	0	39	false	false	transversion	non-CpG	5000	0	0	298
synonymous_variant	AAC	A	C	0	39	false	false	transversion	non-CpG	5040	0	0	298
synonymous_variant	AAC	A	C	0	39	false	false	transversion	non-CpG	8128	0	0	298
synonymous_variant	AAC	A	C	0	39	false	false	transversion	non-CpG	9197	0	0	298
synonymous_variant	AAC	A	C	0	39	false	false	transversion	non-CpG	10000	0	0	298
synonymous_variant	AAC	A	C	0	39	false	false	transversion	non-CpG	10824	0	0	298
synonymous_variant	AAC	A	C	0	39	false	false	transversion	non-CpG	15000	1	1	298
synonymous_variant	AAC	A	C	0	39	false	false	transversion	non-CpG	15308	1	1	298
synonymous_variant	AAC	A	C	0	39	false	false	transversion	non-CpG	17296	1	1	298
synonymous_variant	AAC	A	C	0	39	false	false	transversion	non-CpG	20000	2	2	298
synonymous_variant	AAC	A	C	0	39	false	false	transversion	non-CpG	25000	2	2	298
synonymous_variant	AAC	A	C	0	39	false	false	transversion	non-CpG	30000	2	2	298
synonymous_variant	AAC	A	C	0	39	false	false	transversion	non-CpG	35000	3	3	298
synonymous_variant	AAC	A	C	0	39	false	false	transversion	non-CpG	40000	2	3	298
synonymous_variant	AAC	A	C	0	39	false	false	transversion	non-CpG	45000	2	3	298
synonymous_variant	AAC	A	C	0	39	false	false	transversion	non-CpG	50000	4	5	298
synonymous_variant	AAC	A	C	0	39	false	false	transversion	non-CpG	55000	4	5	298
synonymous_variant	AAC	A	C	0	39	false	false	transversion	non-CpG	56885	4	5	298
synonymous_variant	AAC	A	C	0	39	false	false	transversion	non-CpG	60000	4	5	298
synonymous_variant	AAC	A	C	0	39	false	false	transversion	non-CpG	65000	4	6	298
synonymous_variant	AAC	A	C	0	39	false	false	transversion	non-CpG	70000	5	7	298
synonymous_variant	AAC	A	C	0	39	false	false	transversion	non-CpG	75000	5	7	298
synonymous_variant	AAC	A	C	0	39	false	false	transversion	non-CpG	80000	6	8	298
synonymous_variant	AAC	A	C	0	39	false	false	transversion	non-CpG	85000	6	8	298
synonymous_variant	AAC	A	C	0	39	false	false	transversion	non-CpG	90000	6	8	298
synonymous_variant	AAC	A	C	0	39	false	false	transversion	non-CpG	95000	6	8	298
synonymous_variant	AAC	A	C	0	39	false	false	transversion	non-CpG	100000	6	8	298
synonymous_variant	AAC	A	C	0	39	false	false	transversion	non-CpG	110000	6	8	298
synonymous_variant	AAC	A	C	0	39	false	false	transversion	non-CpG	120000	6	8	298
synonymous_variant	AAC	A	C	0	39	false	false	transversion	non-CpG	125748	6	8	298
synonymous_variant	AAC	A	C	0	40	false	false	transversion	non-CpG	10	0	0	308
synonymous_variant	AAC	A	C	0	40	false	false	transversion	non-CpG	20	0	0	308
synonymous_variant	AAC	A	C	0	40	false	false	transversion	non-CpG	50	0	0	308
synonymous_variant	AAC	A	C	0	40	false	false	transversion	non-CpG	100	0	0	308
synonymous_variant	AAC	A	C	0	40	false	false	transversion	non-CpG	200	0	0	308
synonymous_variant	AAC	A	C	0	40	false	false	transversion	non-CpG	500	0	0	308
synonymous_variant	AAC	A	C	0	40	false	false	transversion	non-CpG	1000	0	0	308
synonymous_variant	AAC	A	C	0	40	false	false	transversion	non-CpG	2000	0	0	308
synonymous_variant	AAC	A	C	0	40	false	false	transversion	non-CpG	3070	0	0	308
synonymous_variant	AAC	A	C	0	40	false	false	transversion	non-CpG	5000	1	1	308
synonymous_variant	AAC	A	C	0	40	false	false	transversion	non-CpG	5040	1	1	308
synonymous_variant	AAC	A	C	0	40	false	false	transversion	non-CpG	8128	1	1	308
synonymous_variant	AAC	A	C	0	40	false	false	transversion	non-CpG	9197	1	1	308
synonymous_variant	AAC	A	C	0	40	false	false	transversion	non-CpG	10000	1	1	308
synonymous_variant	AAC	A	C	0	40	false	false	transversion	non-CpG	10824	1	1	308
synonymous_variant	AAC	A	C	0	40	false	false	transversion	non-CpG	15000	1	1	308
synonymous_variant	AAC	A	C	0	40	false	false	transversion	non-CpG	15308	1	1	308
synonymous_variant	AAC	A	C	0	40	false	false	transversion	non-CpG	17296	1	1	308
synonymous_variant	AAC	A	C	0	40	false	false	transversion	non-CpG	20000	1	1	308
synonymous_variant	AAC	A	C	0	40	false	false	transversion	non-CpG	25000	1	1	308
synonymous_variant	AAC	A	C	0	40	false	false	transversion	non-CpG	30000	1	1	308
synonymous_variant	AAC	A	C	0	40	false	false	transversion	non-CpG	35000	1	1	308
synonymous_variant	AAC	A	C	0	40	false	false	transversion	non-CpG	40000	1	1	308
synonymous_variant	AAC	A	C	0	40	false	false	transversion	non-CpG	45000	2	2	308
synonymous_variant	AAC	A	C	0	40	false	false	transversion	non-CpG	50000	2	2	308
synonymous_variant	AAC	A	C	0	40	false	false	transversion	non-CpG	55000	2	2	308
synonymous_variant	AAC	A	C	0	40	false	false	transversion	non-CpG	56885	2	2	308
synonymous_variant	AAC	A	C	0	40	false	false	transversion	non-CpG	60000	2	2	308
synonymous_variant	AAC	A	C	0	40	false	false	transversion	non-CpG	65000	4	4	308
synonymous_variant	AAC	A	C	0	40	false	false	transversion	non-CpG	70000	4	4	308
synonymous_variant	AAC	A	C	0	40	false	false	transversion	non-CpG	75000	4	4	308
synonymous_variant	AAC	A	C	0	40	false	false	transversion	non-CpG	80000	4	4	308
synonymous_variant	AAC	A	C	0	40	false	false	transversion	non-CpG	85000	4	4	308
synonymous_variant	AAC	A	C	0	40	false	false	transversion	non-CpG	90000	4	4	308
synonymous_variant	AAC	A	C	0	40	false	false	transversion	non-CpG	95000	4	4	308
synonymous_variant	AAC	A	C	0	40	false	false	transversion	non-CpG	100000	4	4	308
synonymous_variant	AAC	A	C	0	40	false	false	transversion	non-CpG	110000	4	4	308
synonymous_variant	AAC	A	C	0	40	false	false	transversion	non-CpG	120000	5	6	308
synonymous_variant	AAC	A	C	0	40	false	false	transversion	non-CpG	125748	5	6	308
synonymous_variant	AAC	A	C	0	41	false	false	transversion	non-CpG	10	0	0	317
synonymous_variant	AAC	A	C	0	41	false	false	transversion	non-CpG	20	0	0	317
synonymous_variant	AAC	A	C	0	41	false	false	transversion	non-CpG	50	0	0	317
synonymous_variant	AAC	A	C	0	41	false	false	transversion	non-CpG	100	0	0	317
synonymous_variant	AAC	A	C	0	41	false	false	transversion	non-CpG	200	0	0	317
synonymous_variant	AAC	A	C	0	41	false	false	transversion	non-CpG	500	0	0	317
synonymous_variant	AAC	A	C	0	41	false	false	transversion	non-CpG	1000	0	0	317
synonymous_variant	AAC	A	C	0	41	false	false	transversion	non-CpG	2000	2	2	317
synonymous_variant	AAC	A	C	0	41	false	false	transversion	non-CpG	3070	2	3	317
synonymous_variant	AAC	A	C	0	41	false	false	transversion	non-CpG	5000	1	3	317
synonymous_variant	AAC	A	C	0	41	false	false	transversion	non-CpG	5040	1	3	317
synonymous_variant	AAC	A	C	0	41	false	false	transversion	non-CpG	8128	1	3	317
synonymous_variant	AAC	A	C	0	41	false	false	transversion	non-CpG	9197	1	3	317
synonymous_variant	AAC	A	C	0	41	false	false	transversion	non-CpG	10000	1	3	317
synonymous_variant	AAC	A	C	0	41	false	false	transversion	non-CpG	10824	1	3	317
synonymous_variant	AAC	A	C	0	41	false	false	transversion	non-CpG	15000	1	4	317
synonymous_variant	AAC	A	C	0	41	false	false	transversion	non-CpG	15308	1	4	317
synonymous_variant	AAC	A	C	0	41	false	false	transversion	non-CpG	17296	1	4	317
synonymous_variant	AAC	A	C	0	41	false	false	transversion	non-CpG	20000	1	4	317
synonymous_variant	AAC	A	C	0	41	false	false	transversion	non-CpG	25000	1	4	317
synonymous_variant	AAC	A	C	0	41	false	false	transversion	non-CpG	30000	2	5	317
synonymous_variant	AAC	A	C	0	41	false	false	transversion	non-CpG	35000	2	6	317
synonymous_variant	AAC	A	C	0	41	false	false	transversion	non-CpG	40000	3	7	317
synonymous_variant	AAC	A	C	0	41	false	false	transversion	non-CpG	45000	3	7	317
synonymous_variant	AAC	A	C	0	41	false	false	transversion	non-CpG	50000	3	7	317
synonymous_variant	AAC	A	C	0	41	false	false	transversion	non-CpG	55000	3	7	317
synonymous_variant	AAC	A	C	0	41	false	false	transversion	non-CpG	56885	3	7	317
synonymous_variant	AAC	A	C	0	41	false	false	transversion	non-CpG	60000	3	7	317
synonymous_variant	AAC	A	C	0	41	false	false	transversion	non-CpG	65000	3	7	317
synonymous_variant	AAC	A	C	0	41	false	false	transversion	non-CpG	70000	3	7	317
synonymous_variant	AAC	A	C	0	41	false	false	transversion	non-CpG	75000	3	7	317
synonymous_variant	AAC	A	C	0	41	false	false	transversion	non-CpG	80000	3	7	317
synonymous_variant	AAC	A	C	0	41	false	false	transversion	non-CpG	85000	2	7	317
synonymous_variant	AAC	A	C	0	41	false	false	transversion	non-CpG	90000	2	7	317
synonymous_variant	AAC	A	C	0	41	false	false	transversion	non-CpG	95000	4	9	317
synonymous_variant	AAC	A	C	0	41	false	false	transversion	non-CpG	100000	3	9	317
synonymous_variant	AAC	A	C	0	41	false	false	transversion	non-CpG	110000	4	10	317
synonymous_variant	AAC	A	C	0	41	false	false	transversion	non-CpG	120000	4	10	317
synonymous_variant	AAC	A	C	0	41	false	false	transversion	non-CpG	125748	4	10	317
synonymous_variant	AAC	A	C	0	42	false	false	transversion	non-CpG	10	0	1	343
synonymous_variant	AAC	A	C	0	42	false	false	transversion	non-CpG	20	0	1	343
synonymous_variant	AAC	A	C	0	42	false	false	transversion	non-CpG	50	0	1	343
synonymous_variant	AAC	A	C	0	42	false	false	transversion	non-CpG	100	0	1	343
synonymous_variant	AAC	A	C	0	42	false	false	transversion	non-CpG	200	0	1	343
synonymous_variant	AAC	A	C	0	42	false	false	transversion	non-CpG	500	0	1	343
synonymous_variant	AAC	A	C	0	42	false	false	transversion	non-CpG	1000	0	1	343
synonymous_variant	AAC	A	C	0	42	false	false	transversion	non-CpG	2000	1	2	343
synonymous_variant	AAC	A	C	0	42	false	false	transversion	non-CpG	3070	1	2	343
synonymous_variant	AAC	A	C	0	42	false	false	transversion	non-CpG	5000	0	2	343
synonymous_variant	AAC	A	C	0	42	false	false	transversion	non-CpG	5040	0	2	343
synonymous_variant	AAC	A	C	0	42	false	false	transversion	non-CpG	8128	0	2	343
synonymous_variant	AAC	A	C	0	42	false	false	transversion	non-CpG	9197	0	2	343
synonymous_variant	AAC	A	C	0	42	false	false	transversion	non-CpG	10000	0	2	343
synonymous_variant	AAC	A	C	0	42	false	false	transversion	non-CpG	10824	0	2	343
synonymous_variant	AAC	A	C	0	42	false	false	transversion	non-CpG	15000	0	2	343
synonymous_variant	AAC	A	C	0	42	false	false	transversion	non-CpG	15308	0	2	343
synonymous_variant	AAC	A	C	0	42	false	false	transversion	non-CpG	17296	0	2	343
synonymous_variant	AAC	A	C	0	42	false	false	transversion	non-CpG	20000	1	3	343
synonymous_variant	AAC	A	C	0	42	false	false	transversion	non-CpG	25000	1	3	343
synonymous_variant	AAC	A	C	0	42	false	false	transversion	non-CpG	30000	1	3	343
synonymous_variant	AAC	A	C	0	42	false	false	transversion	non-CpG	35000	3	5	343
synonymous_variant	AAC	A	C	0	42	false	false	transversion	non-CpG	40000	2	5	343
synonymous_variant	AAC	A	C	0	42	false	false	transversion	non-CpG	45000	2	5	343
synonymous_variant	AAC	A	C	0	42	false	false	transversion	non-CpG	50000	2	5	343
synonymous_variant	AAC	A	C	0	42	false	false	transversion	non-CpG	55000	2	5	343
synonymous_variant	AAC	A	C	0	42	false	false	transversion	non-CpG	56885	2	5	343
synonymous_variant	AAC	A	C	0	42	false	false	transversion	non-CpG	60000	2	5	343
synonymous_variant	AAC	A	C	0	42	false	false	transversion	non-CpG	65000	3	6	343
synonymous_variant	AAC	A	C	0	42	false	false	transversion	non-CpG	70000	4	7	343
synonymous_variant	AAC	A	C	0	42	false	false	transversion	non-CpG	75000	3	7	343
synonymous_variant	AAC	A	C	0	42	false	false	transversion	non-CpG	80000	3	7	343
synonymous_variant	AAC	A	C	0	42	false	false	transversion	non-CpG	85000	4	8	343
synonymous_variant	AAC	A	C	0	42	false	false	transversion	non-CpG	90000	4	8	343
synonymous_variant	AAC	A	C	0	42	false	false	transversion	non-CpG	95000	4	8	343
synonymous_variant	AAC	A	C	0	42	false	false	transversion	non-CpG	100000	3	8	343
synonymous_variant	AAC	A	C	0	42	false	false	transversion	non-CpG	110000	3	8	343
synonymous_variant	AAC	A	C	0	42	false	false	transversion	non-CpG	120000	3	8	343
synonymous_variant	AAC	A	C	0	42	false	false	transversion	non-CpG	125748	4	9	343
synonymous_variant	AAC	A	C	0	43	false	false	transversion	non-CpG	10	0	0	298
synonymous_variant	AAC	A	C	0	43	false	false	transversion	non-CpG	20	0	0	298
synonymous_variant	AAC	A	C	0	43	false	false	transversion	non-CpG	50	0	0	298
synonymous_variant	AAC	A	C	0	43	false	false	transversion	non-CpG	100	0	0	298
synonymous_variant	AAC	A	C	0	43	false	false	transversion	non-CpG	200	0	0	298
synonymous_variant	AAC	A	C	0	43	false	false	transversion	non-CpG	500	0	0	298
synonymous_variant	AAC	A	C	0	43	false	false	transversion	non-CpG	1000	0	0	298
synonymous_variant	AAC	A	C	0	43	false	false	transversion	non-CpG	2000	0	0	298
synonymous_variant	AAC	A	C	0	43	false	false	transversion	non-CpG	3070	0	0	298
synonymous_variant	AAC	A	C	0	43	false	false	transversion	non-CpG	5000	0	0	298
synonymous_variant	AAC	A	C	0	43	false	false	transversion	non-CpG	5040	0	0	298
synonymous_variant	AAC	A	C	0	43	false	false	transversion	non-CpG	8128	0	0	298
synonymous_variant	AAC	A	C	0	43	false	false	transversion	non-CpG	9197	1	1	298
synonymous_variant	AAC	A	C	0	43	false	false	transversion	non-CpG	10000	1	1	298
synonymous_variant	AAC	A	C	0	43	false	false	transversion	non-CpG	10824	1	1	298
synonymous_variant	AAC	A	C	0	43	false	false	transversion	non-CpG	15000	1	1	298
synonymous_variant	AAC	A	C	0	43	false	false	transversion	non-CpG	15308	1	1	298
synonymous_variant	AAC	A	C	0	43	false	false	transversion	non-CpG	17296	1	1	298
synonymous_variant	AAC	A	C	0	43	false	false	transversion	non-CpG	20000	1	1	298
synonymous_variant	AAC	A	C	0	43	false	false	transversion	non-CpG	25000	1	1	298
synonymous_variant	AAC	A	C	0	43	false	false	transversion	non-CpG	30000	1	1	298
synonymous_variant	AAC	A	C	0	43	false	false	transversion	non-CpG	35000	2	2	298
synonymous_variant	AAC	A	C	0	43	false	false	transversion	non-CpG	40000	2	2	298
synonymous_variant	AAC	A	C	0	43	false	false	transversion	non-CpG	45000	2	2	298
synonymous_variant	AAC	A	C	0	43	false	false	transversion	non-CpG	50000	3	3	298
synonymous_variant	AAC	A	C	0	43	false	false	transversion	non-CpG	55000	3	3	298
synonymous_variant	AAC	A	C	0	43	false	false	transversion	non-CpG	56885	4	4	298
synonymous_variant	AAC	A	C	0	43	false	false	transversion	non-CpG	60000	3	4	298
synonymous_variant	AAC	A	C	0	43	false	false	transversion	non-CpG	65000	3	4	298
synonymous_variant	AAC	A	C	0	43	false	false	transversion	non-CpG	70000	3	4	298
synonymous_variant	AAC	A	C	0	43	false	false	transversion	non-CpG	75000	3	5	298
synonymous_variant	AAC	A	C	0	43	false	false	transversion	non-CpG	80000	3	5	298
synonymous_variant	AAC	A	C	0	43	false	false	transversion	non-CpG	85000	3	5	298
synonymous_variant	AAC	A	C	0	43	false	false	transversion	non-CpG	90000	3	5	298
synonymous_variant	AAC	A	C	0	43	false	false	transversion	non-CpG	95000	3	6	298
synonymous_variant	AAC	A	C	0	43	false	false	transversion	non-CpG	100000	5	8	298
synonymous_variant	AAC	A	C	0	43	false	false	transversion	non-CpG	110000	5	8	298
synonymous_variant	AAC	A	C	0	43	false	false	transversion	non-CpG	120000	5	8	298
synonymous_variant	AAC	A	C	0	43	false	false	transversion	non-CpG	125748	5	8	298
synonymous_variant	AAC	A	C	0	44	false	false	transversion	non-CpG	10	0	0	333
synonymous_variant	AAC	A	C	0	44	false	false	transversion	non-CpG	20	0	0	333
synonymous_variant	AAC	A	C	0	44	false	false	transversion	non-CpG	50	0	0	333
synonymous_variant	AAC	A	C	0	44	false	false	transversion	non-CpG	100	0	0	333
synonymous_variant	AAC	A	C	0	44	false	false	transversion	non-CpG	200	0	0	333
synonymous_variant	AAC	A	C	0	44	false	false	transversion	non-CpG	500	0	0	333
synonymous_variant	AAC	A	C	0	44	false	false	transversion	non-CpG	1000	0	0	333
synonymous_variant	AAC	A	C	0	44	false	false	transversion	non-CpG	2000	1	1	333
synonymous_variant	AAC	A	C	0	44	false	false	transversion	non-CpG	3070	1	1	333
synonymous_variant	AAC	A	C	0	44	false	false	transversion	non-CpG	5000	1	1	333
synonymous_variant	AAC	A	C	0	44	false	false	transversion	non-CpG	5040	1	1	333
synonymous_variant	AAC	A	C	0	44	false	false	transversion	non-CpG	8128	1	1	333
synonymous_variant	AAC	A	C	0	44	false	false	transversion	non-CpG	9197	1	1	333
synonymous_variant	AAC	A	C	0	44	false	false	transversion	non-CpG	10000	1	1	333
synonymous_variant	AAC	A	C	0	44	false	false	transversion	non-CpG	10824	1	1	333
synonymous_variant	AAC	A	C	0	44	false	false	transversion	non-CpG	15000	3	3	333
synonymous_variant	AAC	A	C	0	44	false	false	transversion	non-CpG	15308	3	3	333
synonymous_variant	AAC	A	C	0	44	false	false	transversion	non-CpG	17296	2	3	333
synonymous_variant	AAC	A	C	0	44	false	false	transversion	non-CpG	20000	2	3	333
synonymous_variant	AAC	A	C	0	44	false	false	transversion	non-CpG	25000	2	4	333
synonymous_variant	AAC	A	C	0	44	false	false	transversion	non-CpG	30000	2	4	333
synonymous_variant	AAC	A	C	0	44	false	false	transversion	non-CpG	35000	2	4	333
synonymous_variant	AAC	A	C	0	44	false	false	transversion	non-CpG	40000	2	4	333
synonymous_variant	AAC	A	C	0	44	false	false	transversion	non-CpG	45000	3	5	333
synonymous_variant	AAC	A	C	0	44	false	false	transversion	non-CpG	50000	2	5	333
synonymous_variant	AAC	A	C	0	44	false	false	transversion	non-CpG	55000	2	5	333
synonymous_variant	AAC	A	C	0	44	false	false	transversion	non-CpG	56885	3	6	333
synonymous_variant	AAC	A	C	0	44	false	false	transversion	non-CpG	60000	3	6	333
synonymous_variant	AAC	A	C	0	44	false	false	transversion	non-CpG	65000	5	8	333
synonymous_variant	AAC	A	C	0	44	false	false	transversion	non-CpG	70000	5	8	333
synonymous_variant	AAC	A	C	0	44	false	false	transversion	non-CpG	75000	8	11	333
synonymous_variant	AAC	A	C	0	44	false	false	transversion	non-CpG	80000	8	11	333
synonymous_variant	AAC	A	C	0	44	false	false	transversion	non-CpG	85000	8	11	333
synonymous_variant	AAC	A	C	0	44	false	false	transversion	non-CpG	90000	8	11	333
synonymous_variant	AAC	A	C	0	44	false	false	transversion	non-CpG	95000	9	12	333
synonymous_variant	AAC	A	C	0	44	false	false	transversion	non-CpG	100000	9	12	333
synonymous_variant	AAC	A	C	0	44	false	false	transversion	non-CpG	110000	9	12	333
synonymous_variant	AAC	A	C	0	44	false	false	transversion	non-CpG	120000	9	12	333
synonymous_variant	AAC	A	C	0	44	false	false	transversion	non-CpG	125748	9	12	333
synonymous_variant	AAC	A	C	0	45	false	false	transversion	non-CpG	10	0	0	336
synonymous_variant	AAC	A	C	0	45	false	false	transversion	non-CpG	20	0	0	336
synonymous_variant	AAC	A	C	0	45	false	false	transversion	non-CpG	50	0	0	336
synonymous_variant	AAC	A	C	0	45	false	false	transversion	non-CpG	100	0	0	336
synonymous_variant	AAC	A	C	0	45	false	false	transversion	non-CpG	200	0	0	336
synonymous_variant	AAC	A	C	0	45	false	false	transversion	non-CpG	500	0	0	336
synonymous_variant	AAC	A	C	0	45	false	false	transversion	non-CpG	1000	0	0	336
synonymous_variant	AAC	A	C	0	45	false	false	transversion	non-CpG	2000	1	1	336
synonymous_variant	AAC	A	C	0	45	false	false	transversion	non-CpG	3070	1	1	336
synonymous_variant	AAC	A	C	0	45	false	false	transversion	non-CpG	5000	0	1	336
synonymous_variant	AAC	A	C	0	45	false	false	transversion	non-CpG	5040	0	1	336
synonymous_variant	AAC	A	C	0	45	false	false	transversion	non-CpG	8128	0	1	336
synonymous_variant	AAC	A	C	0	45	false	false	transversion	non-CpG	9197	0	1	336
synonymous_variant	AAC	A	C	0	45	false	false	transversion	non-CpG	10000	0	1	336
synonymous_variant	AAC	A	C	0	45	false	false	transversion	non-CpG	10824	0	1	336
synonymous_variant	AAC	A	C	0	45	false	false	transversion	non-CpG	15000	0	1	336
synonymous_variant	AAC	A	C	0	45	false	false	transversion	non-CpG	15308	0	1	336
synonymous_variant	AAC	A	C	0	45	false	false	transversion	non-CpG	17296	0	1	336
synonymous_variant	AAC	A	C	0	45	false	false	transversion	non-CpG	20000	0	1	336
synonymous_variant	AAC	A	C	0	45	false	false	transversion	non-CpG	25000	0	1	336
synonymous_variant	AAC	A	C	0	45	false	false	transversion	non-CpG	30000	0	1	336
synonymous_variant	AAC	A	C	0	45	false	false	transversion	non-CpG	35000	0	1	336
synonymous_variant	AAC	A	C	0	45	false	false	transversion	non-CpG	40000	0	1	336
synonymous_variant	AAC	A	C	0	45	false	false	transversion	non-CpG	45000	0	1	336
synonymous_variant	AAC	A	C	0	45	false	false	transversion	non-CpG	50000	0	1	336
synonymous_variant	AAC	A	C	0	45	false	false	transversion	non-CpG	55000	0	1	336
synonymous_variant	AAC	A	C	0	45	false	false	transversion	non-CpG	56885	0	1	336
synonymous_variant	AAC	A	C	0	45	false	false	transversion	non-CpG	60000	0	1	336
synonymous_variant	AAC	A	C	0	45	false	false	transversion	non-CpG	65000	0	1	336
synonymous_variant	AAC	A	C	0	45	false	false	transversion	non-CpG	70000	1	2	336
synonymous_variant	AAC	A	C	0	45	false	false	transversion	non-CpG	75000	1	2	336
synonymous_variant	AAC	A	C	0	45	false	false	transversion	non-CpG	80000	1	2	336
synonymous_variant	AAC	A	C	0	45	false	false	transversion	non-CpG	85000	1	2	336
synonymous_variant	AAC	A	C	0	45	false	false	transversion	non-CpG	90000	3	4	336
synonymous_variant	AAC	A	C	0	45	false	false	transversion	non-CpG	95000	3	4	336
synonymous_variant	AAC	A	C	0	45	false	false	transversion	non-CpG	100000	3	4	336
synonymous_variant	AAC	A	C	0	45	false	false	transversion	non-CpG	110000	5	6	336
synonymous_variant	AAC	A	C	0	45	false	false	transversion	non-CpG	120000	5	6	336
synonymous_variant	AAC	A	C	0	45	false	false	transversion	non-CpG	125748	5	6	336
synonymous_variant	AAC	A	C	0	46	false	false	transversion	non-CpG	10	0	0	347
synonymous_variant	AAC	A	C	0	46	false	false	transversion	non-CpG	20	0	0	347
synonymous_variant	AAC	A	C	0	46	false	false	transversion	non-CpG	50	0	0	347
synonymous_variant	AAC	A	C	0	46	false	false	transversion	non-CpG	100	0	0	347
synonymous_variant	AAC	A	C	0	46	false	false	transversion	non-CpG	200	0	0	347
synonymous_variant	AAC	A	C	0	46	false	false	transversion	non-CpG	500	0	0	347
synonymous_variant	AAC	A	C	0	46	false	false	transversion	non-CpG	1000	0	0	347
synonymous_variant	AAC	A	C	0	46	false	false	transversion	non-CpG	2000	0	0	347
synonymous_variant	AAC	A	C	0	46	false	false	transversion	non-CpG	3070	0	0	347
synonymous_variant	AAC	A	C	0	46	false	false	transversion	non-CpG	5000	0	1	347
synonymous_variant	AAC	A	C	0	46	false	false	transversion	non-CpG	5040	0	1	347
synonymous_variant	AAC	A	C	0	46	false	false	transversion	non-CpG	8128	1	2	347
synonymous_variant	AAC	A	C	0	46	false	false	transversion	non-CpG	9197	1	2	347
synonymous_variant	AAC	A	C	0	46	false	false	transversion	non-CpG	10000	1	2	347
synonymous_variant	AAC	A	C	0	46	false	false	transversion	non-CpG	10824	1	2	347
synonymous_variant	AAC	A	C	0	46	false	false	transversion	non-CpG	15000	1	2	347
synonymous_variant	AAC	A	C	0	46	false	false	transversion	non-CpG	15308	1	2	347
synonymous_variant	AAC	A	C	0	46	false	false	transversion	non-CpG	17296	1	2	347
synonymous_variant	AAC	A	C	0	46	false	false	transversion	non-CpG	20000	2	3	347
synonymous_variant	AAC	A	C	0	46	false	false	transversion	non-CpG	25000	2	3	347
synonymous_variant	AAC	A	C	0	46	false	false	transversion	non-CpG	30000	2	3	347
synonymous_variant	AAC	A	C	0	46	false	false	transversion	non-CpG	35000	2	4	347
synonymous_variant	AAC	A	C	0	46	false	false	transversion	non-CpG	40000	2	4	347
synonymous_variant	AAC	A	C	0	46	false	false	transversion	non-CpG	45000	2	4	347
synonymous_variant	AAC	A	C	0	46	false	false	transversion	non-CpG	50000	2	4	347
synonymous_variant	AAC	A	C	0	46	false	false	transversion	non-CpG	55000	2	4	347
synonymous_variant	AAC	A	C	0	46	false	false	transversion	non-CpG	56885	2	4	347
synonymous_variant	AAC	A	C	0	46	false	false	transversion	non-CpG	60000	2	4	347
synonymous_variant	AAC	A	C	0	46	false	false	transversion	non-CpG	65000	2	4	347
synonymous_variant	AAC	A	C	0	46	false	false	transversion	non-CpG	70000	2	4	347
synonymous_variant	AAC	A	C	0	46	false	false	transversion	non-CpG	75000	2	4	347
synonymous_variant	AAC	A	C	0	46	false	false	transversion	non-CpG	80000	2	4	347
synonymous_variant	AAC	A	C	0	46	false	false	transversion	non-CpG	85000	3	5	347
synonymous_variant	AAC	A	C	0	46	false	false	transversion	non-CpG	90000	2	5	347
synonymous_variant	AAC	A	C	0	46	false	false	transversion	non-CpG	95000	2	5	347
synonymous_variant	AAC	A	C	0	46	false	false	transversion	non-CpG	100000	2	5	347
synonymous_variant	AAC	A	C	0	46	false	false	transversion	non-CpG	110000	2	5	347
synonymous_variant	AAC	A	C	0	46	false	false	transversion	non-CpG	120000	2	5	347
synonymous_variant	AAC	A	C	0	46	false	false	transversion	non-CpG	125748	2	5	347
synonymous_variant	AAC	A	C	0	47	false	false	transversion	non-CpG	10	0	0	359
synonymous_variant	AAC	A	C	0	47	false	false	transversion	non-CpG	20	0	0	359
synonymous_variant	AAC	A	C	0	47	false	false	transversion	non-CpG	50	0	0	359
synonymous_variant	AAC	A	C	0	47	false	false	transversion	non-CpG	100	0	0	359
synonymous_variant	AAC	A	C	0	47	false	false	transversion	non-CpG	200	0	0	359
synonymous_variant	AAC	A	C	0	47	false	false	transversion	non-CpG	500	0	0	359
synonymous_variant	AAC	A	C	0	47	false	false	transversion	non-CpG	1000	0	0	359
synonymous_variant	AAC	A	C	0	47	false	false	transversion	non-CpG	2000	2	2	359
synonymous_variant	AAC	A	C	0	47	false	false	transversion	non-CpG	3070	2	2	359
synonymous_variant	AAC	A	C	0	47	false	false	transversion	non-CpG	5000	2	2	359
synonymous_variant	AAC	A	C	0	47	false	false	transversion	non-CpG	5040	2	2	359
synonymous_variant	AAC	A	C	0	47	false	false	transversion	non-CpG	8128	1	2	359
synonymous_variant	AAC	A	C	0	47	false	false	transversion	non-CpG	9197	1	2	359
synonymous_variant	AAC	A	C	0	47	false	false	transversion	non-CpG	10000	1	2	359
synonymous_variant	AAC	A	C	0	47	false	false	transversion	non-CpG	10824	1	2	359
synonymous_variant	AAC	A	C	0	47	false	false	transversion	non-CpG	15000	1	2	359
synonymous_variant	AAC	A	C	0	47	false	false	transversion	non-CpG	15308	2	3	359
synonymous_variant	AAC	A	C	0	47	false	false	transversion	non-CpG	17296	3	4	359
synonymous_variant	AAC	A	C	0	47	false	false	transversion	non-CpG	20000	3	4	359
synonymous_variant	AAC	A	C	0	47	false	false	transversion	non-CpG	25000	3	4	359
synonymous_variant	AAC	A	C	0	47	false	false	transversion	non-CpG	30000	4	5	359
synonymous_variant	AAC	A	C	0	47	false	false	transversion	non-CpG	35000	5	6	359
synonymous_variant	AAC	A	C	0	47	false	false	transversion	non-CpG	40000	5	6	359
synonymous_variant	AAC	A	C	0	47	false	false	transversion	non-CpG	45000	4	6	359
synonymous_variant	AAC	A	C	0	47	false	false	transversion	non-CpG	50000	4	6	359
synonymous_variant	AAC	A	C	0	47	false	false	transversion	non-CpG	55000	5	7	359
synonymous_variant	AAC	A	C	0	47	false	false	transversion	non-CpG	56885	5	7	359
synonymous_variant	AAC	A	C	0	47	false	false	transversion	non-CpG	60000	6	8	359
synonymous_variant	AAC	A	C	0	47	false	false	transversion	non-CpG	65000	6	8	359
synonymous_variant	AAC	A	C	0	47	false	false	transversion	non-CpG	70000	7	9	359
synonymous_variant	AAC	A	C	0	47	false	false	transversion	non-CpG	75000	8	10	359
synonymous_variant	AAC	A	C	0	47	false	false	transversion	non-CpG	80000	8	10	359
synonymous_variant	AAC	A	C	0	47	false	false	transversion	non-CpG	85000	8	10	359
synonymous_variant	AAC	A	C	0	47	false	false	transversion	non-CpG	90000	9	11	359
synonymous_variant	AAC	A	C	0	47	false	false	transversion	non-CpG	95000	9	11	359
synonymous_variant	AAC	A	C	0	47	false	false	transversion	non-CpG	100000	9	11	359
synonymous_variant	AAC	A	C	0	47	false	false	transversion	non-CpG	110000	10	12	359
synonymous_variant	AAC	A	C	0	47	false	false	transversion	non-CpG	120000	11	13	359
synonymous_variant	AAC	A	C	0	47	false	false	transversion	non-CpG	125748	10	13	359
synonymous_variant	AAC	A	C	0	48	false	false	transversion	non-CpG	10	0	0	367
synonymous_variant	AAC	A	C	0	48	false	false	transversion	non-CpG	20	0	0	367
synonymous_variant	AAC	A	C	0	48	false	false	transversion	non-CpG	50	0	0	367
synonymous_variant	AAC	A	C	0	48	false	false	transversion	non-CpG	100	0	0	367
synonymous_variant	AAC	A	C	0	48	false	false	transversion	non-CpG	200	0	0	367
synonymous_variant	AAC	A	C	0	48	false	false	transversion	non-CpG	500	0	0	367
synonymous_variant	AAC	A	C	0	48	false	false	transversion	non-CpG	1000	0	0	367
synonymous_variant	AAC	A	C	0	48	false	false	transversion	non-CpG	2000	0	0	367
synonymous_variant	AAC	A	C	0	48	false	false	transversion	non-CpG	3070	0	0	367
synonymous_variant	AAC	A	C	0	48	false	false	transversion	non-CpG	5000	1	1	367
synonymous_variant	AAC	A	C	0	48	false	false	transversion	non-CpG	5040	1	1	367
synonymous_variant	AAC	A	C	0	48	false	false	transversion	non-CpG	8128	1	1	367
synonymous_variant	AAC	A	C	0	48	false	false	transversion	non-CpG	9197	2	2	367
synonymous_variant	AAC	A	C	0	48	false	false	transversion	non-CpG	10000	2	2	367
synonymous_variant	AAC	A	C	0	48	false	false	transversion	non-CpG	10824	2	2	367
synonymous_variant	AAC	A	C	0	48	false	false	transversion	non-CpG	15000	3	3	367
synonymous_variant	AAC	A	C	0	48	false	false	transversion	non-CpG	15308	3	3	367
synonymous_variant	AAC	A	C	0	48	false	false	transversion	non-CpG	17296	3	3	367
synonymous_variant	AAC	A	C	0	48	false	false	transversion	non-CpG	20000	4	4	367
synonymous_variant	AAC	A	C	0	48	false	false	transversion	non-CpG	25000	3	4	367
synonymous_variant	AAC	A	C	0	48	false	false	transversion	non-CpG	30000	4	6	367
synonymous_variant	AAC	A	C	0	48	false	false	transversion	non-CpG	35000	4	6	367
synonymous_variant	AAC	A	C	0	48	false	false	transversion	non-CpG	40000	4	6	367
synonymous_variant	AAC	A	C	0	48	false	false	transversion	non-CpG	45000	5	7	367
synonymous_variant	AAC	A	C	0	48	false	false	transversion	non-CpG	50000	5	7	367
synonymous_variant	AAC	A	C	0	48	false	false	transversion	non-CpG	55000	5	7	367
synonymous_variant	AAC	A	C	0	48	false	false	transversion	non-CpG	56885	5	7	367
synonymous_variant	AAC	A	C	0	48	false	false	transversion	non-CpG	60000	5	7	367
synonymous_variant	AAC	A	C	0	48	false	false	transversion	non-CpG	65000	7	9	367
synonymous_variant	AAC	A	C	0	48	false	false	transversion	non-CpG	70000	6	9	367
synonymous_variant	AAC	A	C	0	48	false	false	transversion	non-CpG	75000	5	9	367
synonymous_variant	AAC	A	C	0	48	false	false	transversion	non-CpG	80000	5	9	367
synonymous_variant	AAC	A	C	0	48	false	false	transversion	non-CpG	85000	6	10	367
synonymous_variant	AAC	A	C	0	48	false	false	transversion	non-CpG	90000	7	11	367
synonymous_variant	AAC	A	C	0	48	false	false	transversion	non-CpG	95000	7	11	367
synonymous_variant	AAC	A	C	0	48	false	false	transversion	non-CpG	100000	6	11	367
synonymous_variant	AAC	A	C	0	48	false	false	transversion	non-CpG	110000	6	11	367
synonymous_variant	AAC	A	C	0	48	false	false	transversion	non-CpG	120000	6	11	367
synonymous_variant	AAC	A	C	0	48	false	false	transversion	non-CpG	125748	6	11	367
synonymous_variant	AAC	A	C	0	49	false	false	transversion	non-CpG	10	0	0	343
synonymous_variant	AAC	A	C	0	49	false	false	transversion	non-CpG	20	0	0	343
synonymous_variant	AAC	A	C	0	49	false	false	transversion	non-CpG	50	0	0	343
synonymous_variant	AAC	A	C	0	49	false	false	transversion	non-CpG	100	0	0	343
synonymous_variant	AAC	A	C	0	49	false	false	transversion	non-CpG	200	0	0	343
synonymous_variant	AAC	A	C	0	49	false	false	transversion	non-CpG	500	0	0	343
synonymous_variant	AAC	A	C	0	49	false	false	transversion	non-CpG	1000	0	0	343
synonymous_variant	AAC	A	C	0	49	false	false	transversion	non-CpG	2000	0	0	343
synonymous_variant	AAC	A	C	0	49	false	false	transversion	non-CpG	3070	1	1	343
synonymous_variant	AAC	A	C	0	49	false	false	transversion	non-CpG	5000	1	1	343
synonymous_variant	AAC	A	C	0	49	false	false	transversion	non-CpG	5040	1	1	343
synonymous_variant	AAC	A	C	0	49	false	false	transversion	non-CpG	8128	1	1	343
synonymous_variant	AAC	A	C	0	49	false	false	transversion	non-CpG	9197	1	1	343
synonymous_variant	AAC	A	C	0	49	false	false	transversion	non-CpG	10000	1	1	343
synonymous_variant	AAC	A	C	0	49	false	false	transversion	non-CpG	10824	1	1	343
synonymous_variant	AAC	A	C	0	49	false	false	transversion	non-CpG	15000	2	2	343
synonymous_variant	AAC	A	C	0	49	false	false	transversion	non-CpG	15308	2	2	343
synonymous_variant	AAC	A	C	0	49	false	false	transversion	non-CpG	17296	2	2	343
synonymous_variant	AAC	A	C	0	49	false	false	transversion	non-CpG	20000	2	2	343
synonymous_variant	AAC	A	C	0	49	false	false	transversion	non-CpG	25000	2	2	343
synonymous_variant	AAC	A	C	0	49	false	false	transversion	non-CpG	30000	2	2	343
synonymous_variant	AAC	A	C	0	49	false	false	transversion	non-CpG	35000	2	2	343
synonymous_variant	AAC	A	C	0	49	false	false	transversion	non-CpG	40000	3	3	343
synonymous_variant	AAC	A	C	0	49	false	false	transversion	non-CpG	45000	3	3	343
synonymous_variant	AAC	A	C	0	49	false	false	transversion	non-CpG	50000	3	3	343
synonymous_variant	AAC	A	C	0	49	false	false	transversion	non-CpG	55000	3	3	343
synonymous_variant	AAC	A	C	0	49	false	false	transversion	non-CpG	56885	3	3	343
synonymous_variant	AAC	A	C	0	49	false	false	transversion	non-CpG	60000	4	4	343
synonymous_variant	AAC	A	C	0	49	false	false	transversion	non-CpG	65000	4	4	343
synonymous_variant	AAC	A	C	0	49	false	false	transversion	non-CpG	70000	2	4	343
synonymous_variant	AAC	A	C	0	49	false	false	transversion	non-CpG	75000	2	4	343
synonymous_variant	AAC	A	C	0	49	false	false	transversion	non-CpG	80000	1	4	343
synonymous_variant	AAC	A	C	0	49	false	false	transversion	non-CpG	85000	1	4	343
synonymous_variant	AAC	A	C	0	49	false	false	transversion	non-CpG	90000	1	4	343
synonymous_variant	AAC	A	C	0	49	false	false	transversion	non-CpG	95000	1	4	343
synonymous_variant	AAC	A	C	0	49	false	false	transversion	non-CpG	100000	2	5	343
synonymous_variant	AAC	A	C	0	49	false	false	transversion	non-CpG	110000	2	5	343
synonymous_variant	AAC	A	C	0	49	false	false	transversion	non-CpG	120000	2	5	343
synonymous_variant	AAC	A	C	0	49	false	false	transversion	non-CpG	125748	3	6	343
synonymous_variant	AAC	A	C	0	50	false	false	transversion	non-CpG	10	0	0	324
synonymous_variant	AAC	A	C	0	50	false	false	transversion	non-CpG	20	0	0	324
synonymous_variant	AAC	A	C	0	50	false	false	transversion	non-CpG	50	0	0	324
synonymous_variant	AAC	A	C	0	50	false	false	transversion	non-CpG	100	0	0	324
synonymous_variant	AAC	A	C	0	50	false	false	transversion	non-CpG	200	0	0	324
synonymous_variant	AAC	A	C	0	50	false	false	transversion	non-CpG	500	0	0	324
synonymous_variant	AAC	A	C	0	50	false	false	transversion	non-CpG	1000	0	0	324
synonymous_variant	AAC	A	C	0	50	false	false	transversion	non-CpG	2000	0	0	324
synonymous_variant	AAC	A	C	0	50	false	false	transversion	non-CpG	3070	1	1	324
synonymous_variant	AAC	A	C	0	50	false	false	transversion	non-CpG	5000	1	1	324
synonymous_variant	AAC	A	C	0	50	false	false	transversion	non-CpG	5040	1	1	324
synonymous_variant	AAC	A	C	0	50	false	false	transversion	non-CpG	8128	0	1	324
synonymous_variant	AAC	A	C	0	50	false	false	transversion	non-CpG	9197	0	1	324
synonymous_variant	AAC	A	C	0	50	false	false	transversion	non-CpG	10000	0	1	324
synonymous_variant	AAC	A	C	0	50	false	false	transversion	non-CpG	10824	0	1	324
synonymous_variant	AAC	A	C	0	50	false	false	transversion	non-CpG	15000	1	2	324
synonymous_variant	AAC	A	C	0	50	false	false	transversion	non-CpG	15308	1	2	324
synonymous_variant	AAC	A	C	0	50	false	false	transversion	non-CpG	17296	2	3	324
synonymous_variant	AAC	A	C	0	50	false	false	transversion	non-CpG	20000	2	3	324
synonymous_variant	AAC	A	C	0	50	false	false	transversion	non-CpG	25000	2	3	324
synonymous_variant	AAC	A	C	0	50	false	false	transversion	non-CpG	30000	2	3	324
synonymous_variant	AAC	A	C	0	50	false	false	transversion	non-CpG	35000	3	5	324
synonymous_variant	AAC	A	C	0	50	false	false	transversion	non-CpG	40000	3	5	324
synonymous_variant	AAC	A	C	0	50	false	false	transversion	non-CpG	45000	3	5	324
synonymous_variant	AAC	A	C	0	50	false	false	transversion	non-CpG	50000	3	5	324
synonymous_variant	AAC	A	C	0	50	false	false	transversion	non-CpG	55000	3	5	324
synonymous_variant	AAC	A	C	0	50	false	false	transversion	non-CpG	56885	3	5	324
synonymous_variant	AAC	A	C	0	50	false	false	transversion	non-CpG	60000	3	5	324
synonymous_variant	AAC	A	C	0	50	false	false	transversion	non-CpG	65000	3	5	324
synonymous_variant	AAC	A	C	0	50	false	false	transversion	non-CpG	70000	2	5	324
synonymous_variant	AAC	A	C	0	50	false	false	transversion	non-CpG	75000	1	5	324
synonymous_variant	AAC	A	C	0	50	false	false	transversion	non-CpG	80000	0	5	324
synonymous_variant	AAC	A	C	0	50	false	false	transversion	non-CpG	85000	0	5	324
synonymous_variant	AAC	A	C	0	50	false	false	transversion	non-CpG	90000	1	6	324
synonymous_variant	AAC	A	C	0	50	false	false	transversion	non-CpG	95000	1	6	324
synonymous_variant	AAC	A	C	0	50	false	false	transversion	non-CpG	100000	2	7	324
synonymous_variant	AAC	A	C	0	50	false	false	transversion	non-CpG	110000	1	7	324
synonymous_variant	AAC	A	C	0	50	false	false	transversion	non-CpG	120000	1	7	324
synonymous_variant	AAC	A	C	0	50	false	false	transversion	non-CpG	125748	1	7	324
synonymous_variant	AAC	A	C	0	51	false	false	transversion	non-CpG	10	0	0	365
synonymous_variant	AAC	A	C	0	51	false	false	transversion	non-CpG	20	0	0	365
synonymous_variant	AAC	A	C	0	51	false	false	transversion	non-CpG	50	1	1	365
synonymous_variant	AAC	A	C	0	51	false	false	transversion	non-CpG	100	2	2	365
synonymous_variant	AAC	A	C	0	51	false	false	transversion	non-CpG	200	3	3	365
synonymous_variant	AAC	A	C	0	51	false	false	transversion	non-CpG	500	3	3	365
synonymous_variant	AAC	A	C	0	51	false	false	transversion	non-CpG	1000	3	3	365
synonymous_variant	AAC	A	C	0	51	false	false	transversion	non-CpG	2000	4	4	365
synonymous_variant	AAC	A	C	0	51	false	false	transversion	non-CpG	3070	4	4	365
synonymous_variant	AAC	A	C	0	51	false	false	transversion	non-CpG	5000	5	5	365
synonymous_variant	AAC	A	C	0	51	false	false	transversion	non-CpG	5040	5	5	365
synonymous_variant	AAC	A	C	0	51	false	false	transversion	non-CpG	8128	4	5	365
synonymous_variant	AAC	A	C	0	51	false	false	transversion	non-CpG	9197	4	5	365
synonymous_variant	AAC	A	C	0	51	false	false	transversion	non-CpG	10000	4	5	365
synonymous_variant	AAC	A	C	0	51	false	false	transversion	non-CpG	10824	4	5	365
synonymous_variant	AAC	A	C	0	51	false	false	transversion	non-CpG	15000	3	5	365
synonymous_variant	AAC	A	C	0	51	false	false	transversion	non-CpG	15308	3	5	365
synonymous_variant	AAC	A	C	0	51	false	false	transversion	non-CpG	17296	4	6	365
synonymous_variant	AAC	A	C	0	51	false	false	transversion	non-CpG	20000	5	7	365
synonymous_variant	AAC	A	C	0	51	false	false	transversion	non-CpG	25000	4	7	365
synonymous_variant	AAC	A	C	0	51	false	false	transversion	non-CpG	30000	4	7	365
synonymous_variant	AAC	A	C	0	51	false	false	transversion	non-CpG	35000	5	8	365
synonymous_variant	AAC	A	C	0	51	false	false	transversion	non-CpG	40000	5	8	365
synonymous_variant	AAC	A	C	0	51	false	false	transversion	non-CpG	45000	5	8	365
synonymous_variant	AAC	A	C	0	51	false	false	transversion	non-CpG	50000	5	8	365
synonymous_variant	AAC	A	C	0	51	false	false	transversion	non-CpG	55000	5	8	365
synonymous_variant	AAC	A	C	0	51	false	false	transversion	non-CpG	56885	5	8	365
synonymous_variant	AAC	A	C	0	51	false	false	transversion	non-CpG	60000	6	9	365
synonymous_variant	AAC	A	C	0	51	false	false	transversion	non-CpG	65000	6	9	365
synonymous_variant	AAC	A	C	0	51	false	false	transversion	non-CpG	70000	6	9	365
synonymous_variant	AAC	A	C	0	51	false	false	transversion	non-CpG	75000	6	9	365
synonymous_variant	AAC	A	C	0	51	false	false	transversion	non-CpG	80000	7	10	365
synonymous_variant	AAC	A	C	0	51	false	false	transversion	non-CpG	85000	7	10	365
synonymous_variant	AAC	A	C	0	51	false	false	transversion	non-CpG	90000	6	10	365
synonymous_variant	AAC	A	C	0	51	false	false	transversion	non-CpG	95000	6	10	365
synonymous_variant	AAC	A	C	0	51	false	false	transversion	non-CpG	100000	7	11	365
synonymous_variant	AAC	A	C	0	51	false	false	transversion	non-CpG	110000	7	11	365
synonymous_variant	AAC	A	C	0	51	false	false	transversion	non-CpG	120000	7	11	365
synonymous_variant	AAC	A	C	0	51	false	false	transversion	non-CpG	125748	8	12	365
synonymous_variant	AAC	A	C	0	52	false	false	transversion	non-CpG	10	0	0	316
synonymous_variant	AAC	A	C	0	52	false	false	transversion	non-CpG	20	0	0	316
synonymous_variant	AAC	A	C	0	52	false	false	transversion	non-CpG	50	0	0	316
synonymous_variant	AAC	A	C	0	52	false	false	transversion	non-CpG	100	0	0	316
synonymous_variant	AAC	A	C	0	52	false	false	transversion	non-CpG	200	0	0	316
synonymous_variant	AAC	A	C	0	52	false	false	transversion	non-CpG	500	0	0	316
synonymous_variant	AAC	A	C	0	52	false	false	transversion	non-CpG	1000	0	0	316
synonymous_variant	AAC	A	C	0	52	false	false	transversion	non-CpG	2000	1	1	316
synonymous_variant	AAC	A	C	0	52	false	false	transversion	non-CpG	3070	1	1	316
synonymous_variant	AAC	A	C	0	52	false	false	transversion	non-CpG	5000	2	2	316
synonymous_variant	AAC	A	C	0	52	false	false	transversion	non-CpG	5040	2	2	316
synonymous_variant	AAC	A	C	0	52	false	false	transversion	non-CpG	8128	2	3	316
synonymous_variant	AAC	A	C	0	52	false	false	transversion	non-CpG	9197	2	3	316
synonymous_variant	AAC	A	C	0	52	false	false	transversion	non-CpG	10000	2	3	316
synonymous_variant	AAC	A	C	0	52	false	false	transversion	non-CpG	10824	2	3	316
synonymous_variant	AAC	A	C	0	52	false	false	transversion	non-CpG	15000	3	4	316
synonymous_variant	AAC	A	C	0	52	false	false	transversion	non-CpG	15308	3	4	316
synonymous_variant	AAC	A	C	0	52	false	false	transversion	non-CpG	17296	3	4	316
synonymous_variant	AAC	A	C	0	52	false	false	transversion	non-CpG	20000	3	4	316
synonymous_variant	AAC	A	C	0	52	false	false	transversion	non-CpG	25000	3	4	316
synonymous_variant	AAC	A	C	0	52	false	false	transversion	non-CpG	30000	3	5	316
synonymous_variant	AAC	A	C	0	52	false	false	transversion	non-CpG	35000	2	5	316
synonymous_variant	AAC	A	C	0	52	false	false	transversion	non-CpG	40000	2	5	316
synonymous_variant	AAC	A	C	0	52	false	false	transversion	non-CpG	45000	2	5	316
synonymous_variant	AAC	A	C	0	52	false	false	transversion	non-CpG	50000	2	5	316
synonymous_variant	AAC	A	C	0	52	false	false	transversion	non-CpG	55000	2	5	316
synonymous_variant	AAC	A	C	0	52	false	false	transversion	non-CpG	56885	2	5	316
synonymous_variant	AAC	A	C	0	52	false	false	transversion	non-CpG	60000	2	5	316
synonymous_variant	AAC	A	C	0	52	false	false	transversion	non-CpG	65000	3	6	316
synonymous_variant	AAC	A	C	0	52	false	false	transversion	non-CpG	70000	3	6	316
synonymous_variant	AAC	A	C	0	52	false	false	transversion	non-CpG	75000	3	6	316
synonymous_variant	AAC	A	C	0	52	false	false	transversion	non-CpG	80000	3	6	316
synonymous_variant	AAC	A	C	0	52	false	false	transversion	non-CpG	85000	3	6	316
synonymous_variant	AAC	A	C	0	52	false	false	transversion	non-CpG	90000	3	6	316
synonymous_variant	AAC	A	C	0	52	false	false	transversion	non-CpG	95000	3	6	316
synonymous_variant	AAC	A	C	0	52	false	false	transversion	non-CpG	100000	3	6	316
synonymous_variant	AAC	A	C	0	52	false	false	transversion	non-CpG	110000	3	6	316
synonymous_variant	AAC	A	C	0	52	false	false	transversion	non-CpG	120000	3	7	316
synonymous_variant	AAC	A	C	0	52	false	false	transversion	non-CpG	125748	3	7	316
synonymous_variant	AAC	A	C	0	53	false	false	transversion	non-CpG	10	0	0	352
synonymous_variant	AAC	A	C	0	53	false	false	transversion	non-CpG	20	0	0	352
synonymous_variant	AAC	A	C	0	53	false	false	transversion	non-CpG	50	0	0	352
synonymous_variant	AAC	A	C	0	53	false	false	transversion	non-CpG	100	0	0	352
synonymous_variant	AAC	A	C	0	53	false	false	transversion	non-CpG	200	0	0	352
synonymous_variant	AAC	A	C	0	53	false	false	transversion	non-CpG	500	0	0	352
synonymous_variant	AAC	A	C	0	53	false	false	transversion	non-CpG	1000	0	0	352
synonymous_variant	AAC	A	C	0	53	false	false	transversion	non-CpG	2000	0	0	352
synonymous_variant	AAC	A	C	0	53	false	false	transversion	non-CpG	3070	0	0	352
synonymous_variant	AAC	A	C	0	53	false	false	transversion	non-CpG	5000	0	0	352
synonymous_variant	AAC	A	C	0	53	false	false	transversion	non-CpG	5040	0	0	352
synonymous_variant	AAC	A	C	0	53	false	false	transversion	non-CpG	8128	1	1	352
synonymous_variant	AAC	A	C	0	53	false	false	transversion	non-CpG	9197	2	2	352
synonymous_variant	AAC	A	C	0	53	false	false	transversion	non-CpG	10000	2	2	352
synonymous_variant	AAC	A	C	0	53	false	false	transversion	non-CpG	10824	2	2	352
synonymous_variant	AAC	A	C	0	53	false	false	transversion	non-CpG	15000	2	2	352
synonymous_variant	AAC	A	C	0	53	false	false	transversion	non-CpG	15308	2	2	352
synonymous_variant	AAC	A	C	0	53	false	false	transversion	non-CpG	17296	4	4	352
synonymous_variant	AAC	A	C	0	53	false	false	transversion	non-CpG	20000	4	4	352
synonymous_variant	AAC	A	C	0	53	false	false	transversion	non-CpG	25000	4	4	352
synonymous_variant	AAC	A	C	0	53	false	false	transversion	non-CpG	30000	4	4	352
synonymous_variant	AAC	A	C	0	53	false	false	transversion	non-CpG	35000	4	5	352
synonymous_variant	AAC	A	C	0	53	false	false	transversion	non-CpG	40000	4	5	352
synonymous_variant	AAC	A	C	0	53	false	false	transversion	non-CpG	45000	4	5	352
synonymous_variant	AAC	A	C	0	53	false	false	transversion	non-CpG	50000	5	6	352
synonymous_variant	AAC	A	C	0	53	false	false	transversion	non-CpG	55000	4	6	352
synonymous_variant	AAC	A	C	0	53	false	false	transversion	non-CpG	56885	4	6	352
synonymous_variant	AAC	A	C	0	53	false	false	transversion	non-CpG	60000	5	7	352
synonymous_variant	AAC	A	C	0	53	false	false	transversion	non-CpG	65000	6	8	352
synonymous_variant	AAC	A	C	0	53	false	false	transversion	non-CpG	70000	6	8	352
synonymous_variant	AAC	A	C	0	53	false	false	transversion	non-CpG	75000	5	8	352
synonymous_variant	AAC	A	C	0	53	false	false	transversion	non-CpG	80000	5	8	352
synonymous_variant	AAC	A	C	0	53	false	false	transversion	non-CpG	85000	6	9	352
synonymous_variant	AAC	A	C	0	53	false	false	transversion	non-CpG	90000	5	9	352
synonymous_variant	AAC	A	C	0	53	false	false	transversion	non-CpG	95000	5	9	352
synonymous_variant	AAC	A	C	0	53	false	false	transversion	non-CpG	100000	5	9	352
synonymous_variant	AAC	A	C	0	53	false	false	transversion	non-CpG	110000	3	9	352
synonymous_variant	AAC	A	C	0	53	false	false	transversion	non-CpG	120000	5	11	352
synonymous_variant	AAC	A	C	0	53	false	false	transversion	non-CpG	125748	5	11	352
synonymous_variant	AAC	A	C	0	54	false	false	transversion	non-CpG	10	0	0	332
synonymous_variant	AAC	A	C	0	54	false	false	transversion	non-CpG	20	0	0	332
synonymous_variant	AAC	A	C	0	54	false	false	transversion	non-CpG	50	0	0	332
synonymous_variant	AAC	A	C	0	54	false	false	transversion	non-CpG	100	0	0	332
synonymous_variant	AAC	A	C	0	54	false	false	transversion	non-CpG	200	0	0	332
synonymous_variant	AAC	A	C	0	54	false	false	transversion	non-CpG	500	0	0	332
synonymous_variant	AAC	A	C	0	54	false	false	transversion	non-CpG	1000	0	0	332
synonymous_variant	AAC	A	C	0	54	false	false	transversion	non-CpG	2000	1	1	332
synonymous_variant	AAC	A	C	0	54	false	false	transversion	non-CpG	3070	1	1	332
synonymous_variant	AAC	A	C	0	54	false	false	transversion	non-CpG	5000	1	1	332
synonymous_variant	AAC	A	C	0	54	false	false	transversion	non-CpG	5040	1	1	332
synonymous_variant	AAC	A	C	0	54	false	false	transversion	non-CpG	8128	2	2	332
synonymous_variant	AAC	A	C	0	54	false	false	transversion	non-CpG	9197	2	2	332
synonymous_variant	AAC	A	C	0	54	false	false	transversion	non-CpG	10000	2	2	332
synonymous_variant	AAC	A	C	0	54	false	false	transversion	non-CpG	10824	2	2	332
synonymous_variant	AAC	A	C	0	54	false	false	transversion	non-CpG	15000	0	2	332
synonymous_variant	AAC	A	C	0	54	false	false	transversion	non-CpG	15308	0	2	332
synonymous_variant	AAC	A	C	0	54	false	false	transversion	non-CpG	17296	0	2	332
synonymous_variant	AAC	A	C	0	54	false	false	transversion	non-CpG	20000	0	2	332
synonymous_variant	AAC	A	C	0	54	false	false	transversion	non-CpG	25000	1	3	332
synonymous_variant	AAC	A	C	0	54	false	false	transversion	non-CpG	30000	1	3	332
synonymous_variant	AAC	A	C	0	54	false	false	transversion	non-CpG	35000	1	3	332
synonymous_variant	AAC	A	C	0	54	false	false	transversion	non-CpG	40000	1	3	332
synonymous_variant	AAC	A	C	0	54	false	false	transversion	non-CpG	45000	1	3	332
synonymous_variant	AAC	A	C	0	54	false	false	transversion	non-CpG	50000	1	3	332
synonymous_variant	AAC	A	C	0	54	false	false	transversion	non-CpG	55000	1	4	332
synonymous_variant	AAC	A	C	0	54	false	false	transversion	non-CpG	56885	1	4	332
synonymous_variant	AAC	A	C	0	54	false	false	transversion	non-CpG	60000	2	5	332
synonymous_variant	AAC	A	C	0	54	false	false	transversion	non-CpG	65000	4	7	332
synonymous_variant	AAC	A	C	0	54	false	false	transversion	non-CpG	70000	4	7	332
synonymous_variant	AAC	A	C	0	54	false	false	transversion	non-CpG	75000	4	7	332
synonymous_variant	AAC	A	C	0	54	false	false	transversion	non-CpG	80000	4	7	332
synonymous_variant	AAC	A	C	0	54	false	false	transversion	non-CpG	85000	4	7	332
synonymous_variant	AAC	A	C	0	54	false	false	transversion	non-CpG	90000	5	8	332
synonymous_variant	AAC	A	C	0	54	false	false	transversion	non-CpG	95000	5	8	332
synonymous_variant	AAC	A	C	0	54	false	false	transversion	non-CpG	100000	5	8	332
synonymous_variant	AAC	A	C	0	54	false	false	transversion	non-CpG	110000	6	9	332
synonymous_variant	AAC	A	C	0	54	false	false	transversion	non-CpG	120000	6	9	332
synonymous_variant	AAC	A	C	0	54	false	false	transversion	non-CpG	125748	7	10	332
synonymous_variant	AAC	A	C	0	55	false	false	transversion	non-CpG	10	0	0	339
synonymous_variant	AAC	A	C	0	55	false	false	transversion	non-CpG	20	0	0	339
synonymous_variant	AAC	A	C	0	55	false	false	transversion	non-CpG	50	0	0	339
synonymous_variant	AAC	A	C	0	55	false	false	transversion	non-CpG	100	0	0	339
synonymous_variant	AAC	A	C	0	55	false	false	transversion	non-CpG	200	1	1	339
synonymous_variant	AAC	A	C	0	55	false	false	transversion	non-CpG	500	0	1	339
synonymous_variant	AAC	A	C	0	55	false	false	transversion	non-CpG	1000	0	1	339
synonymous_variant	AAC	A	C	0	55	false	false	transversion	non-CpG	2000	0	1	339
synonymous_variant	AAC	A	C	0	55	false	false	transversion	non-CpG	3070	0	1	339
synonymous_variant	AAC	A	C	0	55	false	false	transversion	non-CpG	5000	0	1	339
synonymous_variant	AAC	A	C	0	55	false	false	transversion	non-CpG	5040	0	1	339
synonymous_variant	AAC	A	C	0	55	false	false	transversion	non-CpG	8128	0	1	339
synonymous_variant	AAC	A	C	0	55	false	false	transversion	non-CpG	9197	0	1	339
synonymous_variant	AAC	A	C	0	55	false	false	transversion	non-CpG	10000	0	1	339
synonymous_variant	AAC	A	C	0	55	false	false	transversion	non-CpG	10824	0	1	339
synonymous_variant	AAC	A	C	0	55	false	false	transversion	non-CpG	15000	0	1	339
synonymous_variant	AAC	A	C	0	55	false	false	transversion	non-CpG	15308	0	1	339
synonymous_variant	AAC	A	C	0	55	false	false	transversion	non-CpG	17296	0	1	339
synonymous_variant	AAC	A	C	0	55	false	false	transversion	non-CpG	20000	0	1	339
synonymous_variant	AAC	A	C	0	55	false	false	transversion	non-CpG	25000	0	1	339
synonymous_variant	AAC	A	C	0	55	false	false	transversion	non-CpG	30000	1	2	339
synonymous_variant	AAC	A	C	0	55	false	false	transversion	non-CpG	35000	1	2	339
synonymous_variant	AAC	A	C	0	55	false	false	transversion	non-CpG	40000	2	3	339
synonymous_variant	AAC	A	C	0	55	false	false	transversion	non-CpG	45000	1	3	339
synonymous_variant	AAC	A	C	0	55	false	false	transversion	non-CpG	50000	2	4	339
synonymous_variant	AAC	A	C	0	55	false	false	transversion	non-CpG	55000	2	4	339
synonymous_variant	AAC	A	C	0	55	false	false	transversion	non-CpG	56885	2	4	339
synonymous_variant	AAC	A	C	0	55	false	false	transversion	non-CpG	60000	2	4	339
synonymous_variant	AAC	A	C	0	55	false	false	transversion	non-CpG	65000	2	4	339
synonymous_variant	AAC	A	C	0	55	false	false	transversion	non-CpG	70000	4	6	339
synonymous_variant	AAC	A	C	0	55	false	false	transversion	non-CpG	75000	5	7	339
synonymous_variant	AAC	A	C	0	55	false	false	transversion	non-CpG	80000	5	7	339
synonymous_variant	AAC	A	C	0	55	false	false	transversion	non-CpG	85000	5	7	339
synonymous_variant	AAC	A	C	0	55	false	false	transversion	non-CpG	90000	5	7	339
synonymous_variant	AAC	A	C	0	55	false	false	transversion	non-CpG	95000	5	7	339
synonymous_variant	AAC	A	C	0	55	false	false	transversion	non-CpG	100000	5	8	339
synonymous_variant	AAC	A	C	0	55	false	false	transversion	non-CpG	110000	6	9	339
synonymous_variant	AAC	A	C	0	55	false	false	transversion	non-CpG	120000	7	10	339
synonymous_variant	AAC	A	C	0	55	false	false	transversion	non-CpG	125748	6	10	339
synonymous_variant	AAC	A	C	0	56	false	false	transversion	non-CpG	10	0	0	344
synonymous_variant	AAC	A	C	0	56	false	false	transversion	non-CpG	20	0	0	344
synonymous_variant	AAC	A	C	0	56	false	false	transversion	non-CpG	50	0	1	344
synonymous_variant	AAC	A	C	0	56	false	false	transversion	non-CpG	100	0	1	344
synonymous_variant	AAC	A	C	0	56	false	false	transversion	non-CpG	200	0	1	344
synonymous_variant	AAC	A	C	0	56	false	false	transversion	non-CpG	500	0	1	344
synonymous_variant	AAC	A	C	0	56	false	false	transversion	non-CpG	1000	0	1	344
synonymous_variant	AAC	A	C	0	56	false	false	transversion	non-CpG	2000	1	2	344
synonymous_variant	AAC	A	C	0	56	false	false	transversion	non-CpG	3070	2	3	344
synonymous_variant	AAC	A	C	0	56	false	false	transversion	non-CpG	5000	2	3	344
synonymous_variant	AAC	A	C	0	56	false	false	transversion	non-CpG	5040	2	3	344
synonymous_variant	AAC	A	C	0	56	false	false	transversion	non-CpG	8128	2	4	344
synonymous_variant	AAC	A	C	0	56	false	false	transversion	non-CpG	9197	2	4	344
synonymous_variant	AAC	A	C	0	56	false	false	transversion	non-CpG	10000	2	4	344
synonymous_variant	AAC	A	C	0	56	false	false	transversion	non-CpG	10824	2	4	344
synonymous_variant	AAC	A	C	0	56	false	false	transversion	non-CpG	15000	1	4	344
synonymous_variant	AAC	A	C	0	56	false	false	transversion	non-CpG	15308	1	4	344
synonymous_variant	AAC	A	C	0	56	false	false	transversion	non-CpG	17296	2	5	344
synonymous_variant	AAC	A	C	0	56	false	false	transversion	non-CpG	20000	3	6	344
synonymous_variant	AAC	A	C	0	56	false	false	transversion	non-CpG	25000	5	8	344
synonymous_variant	AAC	A	C	0	56	false	false	transversion	non-CpG	30000	5	8	344
synonymous_variant	AAC	A	C	0	56	false	false	transversion	non-CpG	35000	4	8	344
synonymous_variant	AAC	A	C	0	56	false	false	transversion	non-CpG	40000	3	8	344
synonymous_variant	AAC	A	C	0	56	false	false	transversion	non-CpG	45000	3	8	344
synonymous_variant	AAC	A	C	0	56	false	false	transversion	non-CpG	50000	3	9	344
synonymous_variant	AAC	A	C	0	56	false	false	transversion	non-CpG	55000	3	9	344
synonymous_variant	AAC	A	C	0	56	false	false	transversion	non-CpG	56885	3	9	344
synonymous_variant	AAC	A	C	0	56	false	false	transversion	non-CpG	60000	2	9	344
synonymous_variant	AAC	A	C	0	56	false	false	transversion	non-CpG	65000	2	9	344
synonymous_variant	AAC	A	C	0	56	false	false	transversion	non-CpG	70000	2	9	344
synonymous_variant	AAC	A	C	0	56	false	false	transversion	non-CpG	75000	2	9	344
synonymous_variant	AAC	A	C	0	56	false	false	transversion	non-CpG	80000	2	9	344
synonymous_variant	AAC	A	C	0	56	false	false	transversion	non-CpG	85000	3	10	344
synonymous_variant	AAC	A	C	0	56	false	false	transversion	non-CpG	90000	4	11	344
synonymous_variant	AAC	A	C	0	56	false	false	transversion	non-CpG	95000	4	11	344
synonymous_variant	AAC	A	C	0	56	false	false	transversion	non-CpG	100000	4	11	344
synonymous_variant	AAC	A	C	0	56	false	false	transversion	non-CpG	110000	4	11	344
synonymous_variant	AAC	A	C	0	56	false	false	transversion	non-CpG	120000	3	11	344
synonymous_variant	AAC	A	C	0	56	false	false	transversion	non-CpG	125748	3	11	344
synonymous_variant	AAC	A	C	0	57	false	false	transversion	non-CpG	10	0	0	352
synonymous_variant	AAC	A	C	0	57	false	false	transversion	non-CpG	20	0	0	352
synonymous_variant	AAC	A	C	0	57	false	false	transversion	non-CpG	50	0	0	352
synonymous_variant	AAC	A	C	0	57	false	false	transversion	non-CpG	100	1	1	352
synonymous_variant	AAC	A	C	0	57	false	false	transversion	non-CpG	200	0	1	352
synonymous_variant	AAC	A	C	0	57	false	false	transversion	non-CpG	500	0	1	352
synonymous_variant	AAC	A	C	0	57	false	false	transversion	non-CpG	1000	0	1	352
synonymous_variant	AAC	A	C	0	57	false	false	transversion	non-CpG	2000	0	1	352
synonymous_variant	AAC	A	C	0	57	false	false	transversion	non-CpG	3070	0	1	352
synonymous_variant	AAC	A	C	0	57	false	false	transversion	non-CpG	5000	0	1	352
synonymous_variant	AAC	A	C	0	57	false	false	transversion	non-CpG	5040	0	1	352
synonymous_variant	AAC	A	C	0	57	false	false	transversion	non-CpG	8128	1	2	352
synonymous_variant	AAC	A	C	0	57	false	false	transversion	non-CpG	9197	1	2	352
synonymous_variant	AAC	A	C	0	57	false	false	transversion	non-CpG	10000	1	2	352
synonymous_variant	AAC	A	C	0	57	false	false	transversion	non-CpG	10824	1	2	352
synonymous_variant	AAC	A	C	0	57	false	false	transversion	non-CpG	15000	1	2	352
synonymous_variant	AAC	A	C	0	57	false	false	transversion	non-CpG	15308	1	2	352
synonymous_variant	AAC	A	C	0	57	false	false	transversion	non-CpG	17296	1	2	352
synonymous_variant	AAC	A	C	0	57	false	false	transversion	non-CpG	20000	1	2	352
synonymous_variant	AAC	A	C	0	57	false	false	transversion	non-CpG	25000	2	3	352
synonymous_variant	AAC	A	C	0	57	false	false	transversion	non-CpG	30000	2	3	352
synonymous_variant	AAC	A	C	0	57	false	false	transversion	non-CpG	35000	2	3	352
synonymous_variant	AAC	A	C	0	57	false	false	transversion	non-CpG	40000	3	4	352
synonymous_variant	AAC	A	C	0	57	false	false	transversion	non-CpG	45000	2	4	352
synonymous_variant	AAC	A	C	0	57	false	false	transversion	non-CpG	50000	2	4	352
synonymous_variant	AAC	A	C	0	57	false	false	transversion	non-CpG	55000	2	4	352
synonymous_variant	AAC	A	C	0	57	false	false	transversion	non-CpG	56885	3	5	352
synonymous_variant	AAC	A	C	0	57	false	false	transversion	non-CpG	60000	3	5	352
synonymous_variant	AAC	A	C	0	57	false	false	transversion	non-CpG	65000	3	5	352
synonymous_variant	AAC	A	C	0	57	false	false	transversion	non-CpG	70000	5	7	352
synonymous_variant	AAC	A	C	0	57	false	false	transversion	non-CpG	75000	6	8	352
synonymous_variant	AAC	A	C	0	57	false	false	transversion	non-CpG	80000	7	9	352
synonymous_variant	AAC	A	C	0	57	false	false	transversion	non-CpG	85000	7	10	352
synonymous_variant	AAC	A	C	0	57	false	false	transversion	non-CpG	90000	7	10	352
synonymous_variant	AAC	A	C	0	57	false	false	transversion	non-CpG	95000	7	10	352
synonymous_variant	AAC	A	C	0	57	false	false	transversion	non-CpG	100000	7	10	352
synonymous_variant	AAC	A	C	0	57	false	false	transversion	non-CpG	110000	7	10	352
synonymous_variant	AAC	A	C	0	57	false	false	transversion	non-CpG	120000	7	11	352
synonymous_variant	AAC	A	C	0	57	false	false	transversion	non-CpG	125748	7	11	352
synonymous_variant	AAC	A	C	0	58	false	false	transversion	non-CpG	10	0	0	304
synonymous_variant	AAC	A	C	0	58	false	false	transversion	non-CpG	20	0	0	304
synonymous_variant	AAC	A	C	0	58	false	false	transversion	non-CpG	50	0	0	304
synonymous_variant	AAC	A	C	0	58	false	false	transversion	non-CpG	100	0	0	304
synonymous_variant	AAC	A	C	0	58	false	false	transversion	non-CpG	200	0	0	304
synonymous_variant	AAC	A	C	0	58	false	false	transversion	non-CpG	500	0	0	304
synonymous_variant	AAC	A	C	0	58	false	false	transversion	non-CpG	1000	0	0	304
synonymous_variant	AAC	A	C	0	58	false	false	transversion	non-CpG	2000	0	0	304
synonymous_variant	AAC	A	C	0	58	false	false	transversion	non-CpG	3070	0	0	304
synonymous_variant	AAC	A	C	0	58	false	false	transversion	non-CpG	5000	0	0	304
synonymous_variant	AAC	A	C	0	58	false	false	transversion	non-CpG	5040	0	0	304
synonymous_variant	AAC	A	C	0	58	false	false	transversion	non-CpG	8128	2	2	304
synonymous_variant	AAC	A	C	0	58	false	false	transversion	non-CpG	9197	2	2	304
synonymous_variant	AAC	A	C	0	58	false	false	transversion	non-CpG	10000	2	2	304
synonymous_variant	AAC	A	C	0	58	false	false	transversion	non-CpG	10824	2	2	304
synonymous_variant	AAC	A	C	0	58	false	false	transversion	non-CpG	15000	2	2	304
synonymous_variant	AAC	A	C	0	58	false	false	transversion	non-CpG	15308	3	4	304
synonymous_variant	AAC	A	C	0	58	false	false	transversion	non-CpG	17296	3	4	304
synonymous_variant	AAC	A	C	0	58	false	false	transversion	non-CpG	20000	3	4	304
synonymous_variant	AAC	A	C	0	58	false	false	transversion	non-CpG	25000	3	4	304
synonymous_variant	AAC	A	C	0	58	false	false	transversion	non-CpG	30000	5	6	304
synonymous_variant	AAC	A	C	0	58	false	false	transversion	non-CpG	35000	5	6	304
synonymous_variant	AAC	A	C	0	58	false	false	transversion	non-CpG	40000	6	7	304
synonymous_variant	AAC	A	C	0	58	false	false	transversion	non-CpG	45000	6	7	304
synonymous_variant	AAC	A	C	0	58	false	false	transversion	non-CpG	50000	6	7	304
synonymous_variant	AAC	A	C	0	58	false	false	transversion	non-CpG	55000	6	7	304
synonymous_variant	AAC	A	C	0	58	false	false	transversion	non-CpG	56885	6	7	304
synonymous_variant	AAC	A	C	0	58	false	false	transversion	non-CpG	60000	6	7	304
synonymous_variant	AAC	A	C	0	58	false	false	transversion	non-CpG	65000	5	7	304
synonymous_variant	AAC	A	C	0	58	false	false	transversion	non-CpG	70000	6	8	304
synonymous_variant	AAC	A	C	0	58	false	false	transversion	non-CpG	75000	6	8	304
synonymous_variant	AAC	A	C	0	58	false	false	transversion	non-CpG	80000	6	8	304
synonymous_variant	AAC	A	C	0	58	false	false	transversion	non-CpG	85000	5	8	304
synonymous_variant	AAC	A	C	0	58	false	false	transversion	non-CpG	90000	5	8	304
synonymous_variant	AAC	A	C	0	58	false	false	transversion	non-CpG	95000	5	8	304
synonymous_variant	AAC	A	C	0	58	false	false	transversion	non-CpG	100000	5	8	304
synonymous_variant	AAC	A	C	0	58	false	false	transversion	non-CpG	110000	4	8	304
synonymous_variant	AAC	A	C	0	58	false	false	transversion	non-CpG	120000	3	8	304
synonymous_variant	AAC	A	C	0	58	false	false	transversion	non-CpG	125748	3	8	304
synonymous_variant	AAC	A	C	0	59	false	false	transversion	non-CpG	10	0	0	348
synonymous_variant	AAC	A	C	0	59	false	false	transversion	non-CpG	20	1	1	348
synonymous_variant	AAC	A	C	0	59	false	false	transversion	non-CpG	50	1	1	348
synonymous_variant	AAC	A	C	0	59	false	false	transversion	non-CpG	100	1	1	348
synonymous_variant	AAC	A	C	0	59	false	false	transversion	non-CpG	200	1	1	348
synonymous_variant	AAC	A	C	0	59	false	false	transversion	non-CpG	500	2	2	348
synonymous_variant	AAC	A	C	0	59	false	false	transversion	non-CpG	1000	1	2	348
synonymous_variant	AAC	A	C	0	59	false	false	transversion	non-CpG	2000	1	2	348
synonymous_variant	AAC	A	C	0	59	false	false	transversion	non-CpG	3070	1	2	348
synonymous_variant	AAC	A	C	0	59	false	false	transversion	non-CpG	5000	3	4	348
synonymous_variant	AAC	A	C	0	59	false	false	transversion	non-CpG	5040	3	4	348
synonymous_variant	AAC	A	C	0	59	false	false	transversion	non-CpG	8128	3	4	348
synonymous_variant	AAC	A	C	0	59	false	false	transversion	non-CpG	9197	3	4	348
synonymous_variant	AAC	A	C	0	59	false	false	transversion	non-CpG	10000	3	4	348
synonymous_variant	AAC	A	C	0	59	false	false	transversion	non-CpG	10824	3	4	348
synonymous_variant	AAC	A	C	0	59	false	false	transversion	non-CpG	15000	3	4	348
synonymous_variant	AAC	A	C	0	59	false	false	transversion	non-CpG	15308	3	4	348
synonymous_variant	AAC	A	C	0	59	false	false	transversion	non-CpG	17296	3	4	348
synonymous_variant	AAC	A	C	0	59	false	false	transversion	non-CpG	20000	2	4	348
synonymous_variant	AAC	A	C	0	59	false	false	transversion	non-CpG	25000	2	4	348
synonymous_variant	AAC	A	C	0	59	false	false	transversion	non-CpG	30000	2	4	348
synonymous_variant	AAC	A	C	0	59	false	false	transversion	non-CpG	35000	2	4	348
synonymous_variant	AAC	A	C	0	59	false	false	transversion	non-CpG	40000	2	4	348
synonymous_variant	AAC	A	C	0	59	false	false	transversion	non-CpG	45000	1	4	348
synonymous_variant	AAC	A	C	0	59	false	false	transversion	non-CpG	50000	2	5	348
synonymous_variant	AAC	A	C	0	59	false	false	transversion	non-CpG	55000	3	6	348
synonymous_variant	AAC	A	C	0	59	false	false	transversion	non-CpG	56885	3	6	348
synonymous_variant	AAC	A	C	0	59	false	false	transversion	non-CpG	60000	3	6	348
synonymous_variant	AAC	A	C	0	59	false	false	transversion	non-CpG	65000	3	6	348
synonymous_variant	AAC	A	C	0	59	false	false	transversion	non-CpG	70000	3	6	348
synonymous_variant	AAC	A	C	0	59	false	false	transversion	non-CpG	75000	2	6	348
synonymous_variant	AAC	A	C	0	59	false	false	transversion	non-CpG	80000	2	6	348
synonymous_variant	AAC	A	C	0	59	false	false	transversion	non-CpG	85000	2	6	348
synonymous_variant	AAC	A	C	0	59	false	false	transversion	non-CpG	90000	3	7	348
synonymous_variant	AAC	A	C	0	59	false	false	transversion	non-CpG	95000	3	7	348
synonymous_variant	AAC	A	C	0	59	false	false	transversion	non-CpG	100000	3	7	348
synonymous_variant	AAC	A	C	0	59	false	false	transversion	non-CpG	110000	4	8	348
synonymous_variant	AAC	A	C	0	59	false	false	transversion	non-CpG	120000	4	8	348
synonymous_variant	AAC	A	C	0	59	false	false	transversion	non-CpG	125748	5	9	348
synonymous_variant	AAC	A	C	0	60	false	false	transversion	non-CpG	10	0	0	332
synonymous_variant	AAC	A	C	0	60	false	false	transversion	non-CpG	20	0	0	332
synonymous_variant	AAC	A	C	0	60	false	false	transversion	non-CpG	50	0	0	332
synonymous_variant	AAC	A	C	0	60	false	false	transversion	non-CpG	100	0	0	332
synonymous_variant	AAC	A	C	0	60	false	false	transversion	non-CpG	200	0	0	332
synonymous_variant	AAC	A	C	0	60	false	false	transversion	non-CpG	500	0	0	332
synonymous_variant	AAC	A	C	0	60	false	false	transversion	non-CpG	1000	0	0	332
synonymous_variant	AAC	A	C	0	60	false	false	transversion	non-CpG	2000	1	1	332
synonymous_variant	AAC	A	C	0	60	false	false	transversion	non-CpG	3070	1	1	332
synonymous_variant	AAC	A	C	0	60	false	false	transversion	non-CpG	5000	1	1	332
synonymous_variant	AAC	A	C	0	60	false	false	transversion	non-CpG	5040	1	1	332
synonymous_variant	AAC	A	C	0	60	false	false	transversion	non-CpG	8128	1	2	332
synonymous_variant	AAC	A	C	0	60	false	false	transversion	non-CpG	9197	1	2	332
synonymous_variant	AAC	A	C	0	60	false	false	transversion	non-CpG	10000	1	2	332
synonymous_variant	AAC	A	C	0	60	false	false	transversion	non-CpG	10824	1	2	332
synonymous_variant	AAC	A	C	0	60	false	false	transversion	non-CpG	15000	2	3	332
synonymous_variant	AAC	A	C	0	60	false	false	transversion	non-CpG	15308	2	3	332
synonymous_variant	AAC	A	C	0	60	false	false	transversion	non-CpG	17296	1	3	332
synonymous_variant	AAC	A	C	0	60	false	false	transversion	non-CpG	20000	1	3	332
synonymous_variant	AAC	A	C	0	60	false	false	transversion	non-CpG	25000	2	4	332
synonymous_variant	AAC	A	C	0	60	false	false	transversion	non-CpG	30000	2	4	332
synonymous_variant	AAC	A	C	0	60	false	false	transversion	non-CpG	35000	2	4	332
synonymous_variant	AAC	A	C	0	60	false	false	transversion	non-CpG	40000	3	5	332
synonymous_variant	AAC	A	C	0	60	false	false	transversion	non-CpG	45000	3	5	332
synonymous_variant	AAC	A	C	0	60	false	false	transversion	non-CpG	50000	3	6	332
synonymous_variant	AAC	A	C	0	60	false	false	transversion	non-CpG	55000	3	6	332
synonymous_variant	AAC	A	C	0	60	false	false	transversion	non-CpG	56885	3	6	332
synonymous_variant	AAC	A	C	0	60	false	false	transversion	non-CpG	60000	3	6	332
synonymous_variant	AAC	A	C	0	60	false	false	transversion	non-CpG	65000	3	6	332
synonymous_variant	AAC	A	C	0	60	false	false	transversion	non-CpG	70000	3	6	332
synonymous_variant	AAC	A	C	0	60	false	false	transversion	non-CpG	75000	2	6	332
synonymous_variant	AAC	A	C	0	60	false	false	transversion	non-CpG	80000	3	7	332
synonymous_variant	AAC	A	C	0	60	false	false	transversion	non-CpG	85000	3	7	332
synonymous_variant	AAC	A	C	0	60	false	false	transversion	non-CpG	90000	3	7	332
synonymous_variant	AAC	A	C	0	60	false	false	transversion	non-CpG	95000	3	7	332
synonymous_variant	AAC	A	C	0	60	false	false	transversion	non-CpG	100000	3	7	332
synonymous_variant	AAC	A	C	0	60	false	false	transversion	non-CpG	110000	2	7	332
synonymous_variant	AAC	A	C	0	60	false	false	transversion	non-CpG	120000	3	8	332
synonymous_variant	AAC	A	C	0	60	false	false	transversion	non-CpG	125748	4	9	332
synonymous_variant	AAC	A	C	0	61	false	false	transversion	non-CpG	10	0	0	289
synonymous_variant	AAC	A	C	0	61	false	false	transversion	non-CpG	20	0	0	289
synonymous_variant	AAC	A	C	0	61	false	false	transversion	non-CpG	50	0	0	289
synonymous_variant	AAC	A	C	0	61	false	false	transversion	non-CpG	100	0	0	289
synonymous_variant	AAC	A	C	0	61	false	false	transversion	non-CpG	200	0	0	289
synonymous_variant	AAC	A	C	0	61	false	false	transversion	non-CpG	500	1	1	289
synonymous_variant	AAC	A	C	0	61	false	false	transversion	non-CpG	1000	1	1	289
synonymous_variant	AAC	A	C	0	61	false	false	transversion	non-CpG	2000	0	1	289
synonymous_variant	AAC	A	C	0	61	false	false	transversion	non-CpG	3070	0	1	289
synonymous_variant	AAC	A	C	0	61	false	false	transversion	non-CpG	5000	0	1	289
synonymous_variant	AAC	A	C	0	61	false	false	transversion	non-CpG	5040	0	1	289
synonymous_variant	AAC	A	C	0	61	false	false	transversion	non-CpG	8128	1	2	289
synonymous_variant	AAC	A	C	0	61	false	false	transversion	non-CpG	9197	1	2	289
synonymous_variant	AAC	A	C	0	61	false	false	transversion	non-CpG	10000	2	3	289
synonymous_variant	AAC	A	C	0	61	false	false	transversion	non-CpG	10824	2	3	289
synonymous_variant	AAC	A	C	0	61	false	false	transversion	non-CpG	15000	3	4	289
synonymous_variant	AAC	A	C	0	61	false	false	transversion	non-CpG	15308	3	4	289
synonymous_variant	AAC	A	C	0	61	false	false	transversion	non-CpG	17296	3	4	289
synonymous_variant	AAC	A	C	0	61	false	false	transversion	non-CpG	20000	3	4	289
synonymous_variant	AAC	A	C	0	61	false	false	transversion	non-CpG	25000	3	4	289
synonymous_variant	AAC	A	C	0	61	false	false	transversion	non-CpG	30000	3	4	289
synonymous_variant	AAC	A	C	0	61	false	false	transversion	non-CpG	35000	3	4	289
synonymous_variant	AAC	A	C	0	61	false	false	transversion	non-CpG	40000	3	4	289
synonymous_variant	AAC	A	C	0	61	false	false	transversion	non-CpG	45000	3	4	289
synonymous_variant	AAC	A	C	0	61	false	false	transversion	non-CpG	50000	3	4	289
synonymous_variant	AAC	A	C	0	61	false	false	transversion	non-CpG	55000	4	5	289
synonymous_variant	AAC	A	C	0	61	false	false	transversion	non-CpG	56885	4	5	289
synonymous_variant	AAC	A	C	0	61	false	false	transversion	non-CpG	60000	4	5	289
synonymous_variant	AAC	A	C	0	61	false	false	transversion	non-CpG	65000	4	5	289
synonymous_variant	AAC	A	C	0	61	false	false	transversion	non-CpG	70000	5	6	289
synonymous_variant	AAC	A	C	0	61	false	false	transversion	non-CpG	75000	5	6	289
synonymous_variant	AAC	A	C	0	61	false	false	transversion	non-CpG	80000	5	6	289
synonymous_variant	AAC	A	C	0	61	false	false	transversion	non-CpG	85000	5	6	289
synonymous_variant	AAC	A	C	0	61	false	false	transversion	non-CpG	90000	5	6	289
synonymous_variant	AAC	A	C	0	61	false	false	transversion	non-CpG	95000	5	6	289
synonymous_variant	AAC	A	C	0	61	false	false	transversion	non-CpG	100000	4	6	289
synonymous_variant	AAC	A	C	0	61	false	false	transversion	non-CpG	110000	3	6	289
synonymous_variant	AAC	A	C	0	61	false	false	transversion	non-CpG	120000	3	6	289
synonymous_variant	AAC	A	C	0	61	false	false	transversion	non-CpG	125748	4	7	289
synonymous_variant	AAC	A	C	0	62	false	false	transversion	non-CpG	10	0	0	334
synonymous_variant	AAC	A	C	0	62	false	false	transversion	non-CpG	20	0	0	334
synonymous_variant	AAC	A	C	0	62	false	false	transversion	non-CpG	50	0	0	334
synonymous_variant	AAC	A	C	0	62	false	false	transversion	non-CpG	100	0	0	334
synonymous_variant	AAC	A	C	0	62	false	false	transversion	non-CpG	200	0	0	334
synonymous_variant	AAC	A	C	0	62	false	false	transversion	non-CpG	500	0	0	334
synonymous_variant	AAC	A	C	0	62	false	false	transversion	non-CpG	1000	0	0	334
synonymous_variant	AAC	A	C	0	62	false	false	transversion	non-CpG	2000	0	0	334
synonymous_variant	AAC	A	C	0	62	false	false	transversion	non-CpG	3070	0	0	334
synonymous_variant	AAC	A	C	0	62	false	false	transversion	non-CpG	5000	0	0	334
synonymous_variant	AAC	A	C	0	62	false	false	transversion	non-CpG	5040	0	0	334
synonymous_variant	AAC	A	C	0	62	false	false	transversion	non-CpG	8128	1	1	334
synonymous_variant	AAC	A	C	0	62	false	false	transversion	non-CpG	9197	1	1	334
synonymous_variant	AAC	A	C	0	62	false	false	transversion	non-CpG	10000	0	1	334
synonymous_variant	AAC	A	C	0	62	false	false	transversion	non-CpG	10824	0	1	334
synonymous_variant	AAC	A	C	0	62	false	false	transversion	non-CpG	15000	0	1	334
synonymous_variant	AAC	A	C	0	62	false	false	transversion	non-CpG	15308	0	1	334
synonymous_variant	AAC	A	C	0	62	false	false	transversion	non-CpG	17296	0	1	334
synonymous_variant	AAC	A	C	0	62	false	false	transversion	non-CpG	20000	0	1	334
synonymous_variant	AAC	A	C	0	62	false	false	transversion	non-CpG	25000	0	1	334
synonymous_variant	AAC	A	C	0	62	false	false	transversion	non-CpG	30000	0	1	334
synonymous_variant	AAC	A	C	0	62	false	false	transversion	non-CpG	35000	2	3	334
synonymous_variant	AAC	A	C	0	62	false	false	transversion	non-CpG	40000	3	4	334
synonymous_variant	AAC	A	C	0	62	false	false	transversion	non-CpG	45000	3	5	334
synonymous_variant	AAC	A	C	0	62	false	false	transversion	non-CpG	50000	5	7	334
synonymous_variant	AAC	A	C	0	62	false	false	transversion	non-CpG	55000	5	7	334
synonymous_variant	AAC	A	C	0	62	false	false	transversion	non-CpG	56885	5	7	334
synonymous_variant	AAC	A	C	0	62	false	false	transversion	non-CpG	60000	5	7	334
synonymous_variant	AAC	A	C	0	62	false	false	transversion	non-CpG	65000	6	8	334
synonymous_variant	AAC	A	C	0	62	false	false	transversion	non-CpG	70000	6	8	334
synonymous_variant	AAC	A	C	0	62	false	false	transversion	non-CpG	75000	6	8	334
synonymous_variant	AAC	A	C	0	62	false	false	transversion	non-CpG	80000	6	8	334
synonymous_variant	AAC	A	C	0	62	false	false	transversion	non-CpG	85000	6	8	334
synonymous_variant	AAC	A	C	0	62	false	false	transversion	non-CpG	90000	6	8	334
synonymous_variant	AAC	A	C	0	62	false	false	transversion	non-CpG	95000	7	9	334
synonymous_variant	AAC	A	C	0	62	false	false	transversion	non-CpG	100000	8	10	334
synonymous_variant	AAC	A	C	0	62	false	false	transversion	non-CpG	110000	8	10	334
synonymous_variant	AAC	A	C	0	62	false	false	transversion	non-CpG	120000	8	10	334
synonymous_variant	AAC	A	C	0	62	false	false	transversion	non-CpG	125748	8	10	334
synonymous_variant	AAC	A	C	0	63	false	false	transversion	non-CpG	10	0	0	331
synonymous_variant	AAC	A	C	0	63	false	false	transversion	non-CpG	20	0	0	331
synonymous_variant	AAC	A	C	0	63	false	false	transversion	non-CpG	50	0	0	331
synonymous_variant	AAC	A	C	0	63	false	false	transversion	non-CpG	100	0	0	331
synonymous_variant	AAC	A	C	0	63	false	false	transversion	non-CpG	200	0	0	331
synonymous_variant	AAC	A	C	0	63	false	false	transversion	non-CpG	500	0	0	331
synonymous_variant	AAC	A	C	0	63	false	false	transversion	non-CpG	1000	0	0	331
synonymous_variant	AAC	A	C	0	63	false	false	transversion	non-CpG	2000	0	0	331
synonymous_variant	AAC	A	C	0	63	false	false	transversion	non-CpG	3070	0	0	331
synonymous_variant	AAC	A	C	0	63	false	false	transversion	non-CpG	5000	0	0	331
synonymous_variant	AAC	A	C	0	63	false	false	transversion	non-CpG	5040	0	0	331
synonymous_variant	AAC	A	C	0	63	false	false	transversion	non-CpG	8128	0	0	331
synonymous_variant	AAC	A	C	0	63	false	false	transversion	non-CpG	9197	0	0	331
synonymous_variant	AAC	A	C	0	63	false	false	transversion	non-CpG	10000	0	0	331
synonymous_variant	AAC	A	C	0	63	false	false	transversion	non-CpG	10824	0	0	331
synonymous_variant	AAC	A	C	0	63	false	false	transversion	non-CpG	15000	0	0	331
synonymous_variant	AAC	A	C	0	63	false	false	transversion	non-CpG	15308	0	0	331
synonymous_variant	AAC	A	C	0	63	false	false	transversion	non-CpG	17296	0	0	331
synonymous_variant	AAC	A	C	0	63	false	false	transversion	non-CpG	20000	0	0	331
synonymous_variant	AAC	A	C	0	63	false	false	transversion	non-CpG	25000	0	0	331
synonymous_variant	AAC	A	C	0	63	false	false	transversion	non-CpG	30000	0	0	331
synonymous_variant	AAC	A	C	0	63	false	false	transversion	non-CpG	35000	0	0	331
synonymous_variant	AAC	A	C	0	63	false	false	transversion	non-CpG	40000	1	1	331
synonymous_variant	AAC	A	C	0	63	false	false	transversion	non-CpG	45000	1	1	331
synonymous_variant	AAC	A	C	0	63	false	false	transversion	non-CpG	50000	2	2	331
synonymous_variant	AAC	A	C	0	63	false	false	transversion	non-CpG	55000	2	2	331
synonymous_variant	AAC	A	C	0	63	false	false	transversion	non-CpG	56885	3	3	331
synonymous_variant	AAC	A	C	0	63	false	false	transversion	non-CpG	60000	3	3	331
synonymous_variant	AAC	A	C	0	63	false	false	transversion	non-CpG	65000	3	3	331
synonymous_variant	AAC	A	C	0	63	false	false	transversion	non-CpG	70000	3	3	331
synonymous_variant	AAC	A	C	0	63	false	false	transversion	non-CpG	75000	4	4	331
synonymous_variant	AAC	A	C	0	63	false	false	transversion	non-CpG	80000	4	4	331
synonymous_variant	AAC	A	C	0	63	false	false	transversion	non-CpG	85000	5	5	331
synonymous_variant	AAC	A	C	0	63	false	false	transversion	non-CpG	90000	5	5	331
synonymous_variant	AAC	A	C	0	63	false	false	transversion	non-CpG	95000	5	5	331
synonymous_variant	AAC	A	C	0	63	false	false	transversion	non-CpG	100000	5	5	331
synonymous_variant	AAC	A	C	0	63	false	false	transversion	non-CpG	110000	5	6	331
synonymous_variant	AAC	A	C	0	63	false	false	transversion	non-CpG	120000	5	7	331
synonymous_variant	AAC	A	C	0	63	false	false	transversion	non-CpG	125748	5	7	331
synonymous_variant	AAC	A	C	0	64	false	false	transversion	non-CpG	10	0	0	317
synonymous_variant	AAC	A	C	0	64	false	false	transversion	non-CpG	20	0	0	317
synonymous_variant	AAC	A	C	0	64	false	false	transversion	non-CpG	50	0	0	317
synonymous_variant	AAC	A	C	0	64	false	false	transversion	non-CpG	100	0	0	317
synonymous_variant	AAC	A	C	0	64	false	false	transversion	non-CpG	200	0	0	317
synonymous_variant	AAC	A	C	0	64	false	false	transversion	non-CpG	500	2	2	317
synonymous_variant	AAC	A	C	0	64	false	false	transversion	non-CpG	1000	2	2	317
synonymous_variant	AAC	A	C	0	64	false	false	transversion	non-CpG	2000	1	2	317
synonymous_variant	AAC	A	C	0	64	false	false	transversion	non-CpG	3070	1	2	317
synonymous_variant	AAC	A	C	0	64	false	false	transversion	non-CpG	5000	1	2	317
synonymous_variant	AAC	A	C	0	64	false	false	transversion	non-CpG	5040	1	2	317
synonymous_variant	AAC	A	C	0	64	false	false	transversion	non-CpG	8128	1	2	317
synonymous_variant	AAC	A	C	0	64	false	false	transversion	non-CpG	9197	1	2	317
synonymous_variant	AAC	A	C	0	64	false	false	transversion	non-CpG	10000	1	2	317
synonymous_variant	AAC	A	C	0	64	false	false	transversion	non-CpG	10824	1	2	317
synonymous_variant	AAC	A	C	0	64	false	false	transversion	non-CpG	15000	1	2	317
synonymous_variant	AAC	A	C	0	64	false	false	transversion	non-CpG	15308	1	2	317
synonymous_variant	AAC	A	C	0	64	false	false	transversion	non-CpG	17296	1	2	317
synonymous_variant	AAC	A	C	0	64	false	false	transversion	non-CpG	20000	1	2	317
synonymous_variant	AAC	A	C	0	64	false	false	transversion	non-CpG	25000	1	2	317
synonymous_variant	AAC	A	C	0	64	false	false	transversion	non-CpG	30000	1	2	317
synonymous_variant	AAC	A	C	0	64	false	false	transversion	non-CpG	35000	1	2	317
synonymous_variant	AAC	A	C	0	64	false	false	transversion	non-CpG	40000	1	2	317
synonymous_variant	AAC	A	C	0	64	false	false	transversion	non-CpG	45000	2	3	317
synonymous_variant	AAC	A	C	0	64	false	false	transversion	non-CpG	50000	2	3	317
synonymous_variant	AAC	A	C	0	64	false	false	transversion	non-CpG	55000	2	3	317
synonymous_variant	AAC	A	C	0	64	false	false	transversion	non-CpG	56885	2	3	317
synonymous_variant	AAC	A	C	0	64	false	false	transversion	non-CpG	60000	2	3	317
synonymous_variant	AAC	A	C	0	64	false	false	transversion	non-CpG	65000	2	3	317
synonymous_variant	AAC	A	C	0	64	false	false	transversion	non-CpG	70000	2	3	317
synonymous_variant	AAC	A	C	0	64	false	false	transversion	non-CpG	75000	1	3	317
synonymous_variant	AAC	A	C	0	64	false	false	transversion	non-CpG	80000	1	3	317
synonymous_variant	AAC	A	C	0	64	false	false	transversion	non-CpG	85000	1	3	317
synonymous_variant	AAC	A	C	0	64	false	false	transversion	non-CpG	90000	1	3	317
synonymous_variant	AAC	A	C	0	64	false	false	transversion	non-CpG	95000	1	3	317
synonymous_variant	AAC	A	C	0	64	false	false	transversion	non-CpG	100000	1	3	317
synonymous_variant	AAC	A	C	0	64	false	false	transversion	non-CpG	110000	2	4	317
synonymous_variant	AAC	A	C	0	64	false	false	transversion	non-CpG	120000	2	4	317
synonymous_variant	AAC	A	C	0	64	false	false	transversion	non-CpG	125748	2	4	317
synonymous_variant	AAC	A	C	0	65	false	false	transversion	non-CpG	10	0	0	291
synonymous_variant	AAC	A	C	0	65	false	false	transversion	non-CpG	20	0	0	291
synonymous_variant	AAC	A	C	0	65	false	false	transversion	non-CpG	50	0	0	291
synonymous_variant	AAC	A	C	0	65	false	false	transversion	non-CpG	100	0	0	291
synonymous_variant	AAC	A	C	0	65	false	false	transversion	non-CpG	200	0	0	291
synonymous_variant	AAC	A	C	0	65	false	false	transversion	non-CpG	500	0	0	291
synonymous_variant	AAC	A	C	0	65	false	false	transversion	non-CpG	1000	0	0	291
synonymous_variant	AAC	A	C	0	65	false	false	transversion	non-CpG	2000	0	0	291
synonymous_variant	AAC	A	C	0	65	false	false	transversion	non-CpG	3070	0	0	291
synonymous_variant	AAC	A	C	0	65	false	false	transversion	non-CpG	5000	0	0	291
synonymous_variant	AAC	A	C	0	65	false	false	transversion	non-CpG	5040	0	0	291
synonymous_variant	AAC	A	C	0	65	false	false	transversion	non-CpG	8128	0	0	291
synonymous_variant	AAC	A	C	0	65	false	false	transversion	non-CpG	9197	0	0	291
synonymous_variant	AAC	A	C	0	65	false	false	transversion	non-CpG	10000	0	0	291
synonymous_variant	AAC	A	C	0	65	false	false	transversion	non-CpG	10824	0	0	291
synonymous_variant	AAC	A	C	0	65	false	false	transversion	non-CpG	15000	0	0	291
synonymous_variant	AAC	A	C	0	65	false	false	transversion	non-CpG	15308	0	0	291
synonymous_variant	AAC	A	C	0	65	false	false	transversion	non-CpG	17296	0	0	291
synonymous_variant	AAC	A	C	0	65	false	false	transversion	non-CpG	20000	0	0	291
synonymous_variant	AAC	A	C	0	65	false	false	transversion	non-CpG	25000	0	0	291
synonymous_variant	AAC	A	C	0	65	false	false	transversion	non-CpG	30000	0	0	291
synonymous_variant	AAC	A	C	0	65	false	false	transversion	non-CpG	35000	1	1	291
synonymous_variant	AAC	A	C	0	65	false	false	transversion	non-CpG	40000	2	2	291
synonymous_variant	AAC	A	C	0	65	false	false	transversion	non-CpG	45000	2	3	291
synonymous_variant	AAC	A	C	0	65	false	false	transversion	non-CpG	50000	2	3	291
synonymous_variant	AAC	A	C	0	65	false	false	transversion	non-CpG	55000	2	3	291
synonymous_variant	AAC	A	C	0	65	false	false	transversion	non-CpG	56885	2	3	291
synonymous_variant	AAC	A	C	0	65	false	false	transversion	non-CpG	60000	2	3	291
synonymous_variant	AAC	A	C	0	65	false	false	transversion	non-CpG	65000	2	3	291
synonymous_variant	AAC	A	C	0	65	false	false	transversion	non-CpG	70000	2	3	291
synonymous_variant	AAC	A	C	0	65	false	false	transversion	non-CpG	75000	2	3	291
synonymous_variant	AAC	A	C	0	65	false	false	transversion	non-CpG	80000	2	3	291
synonymous_variant	AAC	A	C	0	65	false	false	transversion	non-CpG	85000	3	4	291
synonymous_variant	AAC	A	C	0	65	false	false	transversion	non-CpG	90000	3	4	291
synonymous_variant	AAC	A	C	0	65	false	false	transversion	non-CpG	95000	3	4	291
synonymous_variant	AAC	A	C	0	65	false	false	transversion	non-CpG	100000	3	4	291
synonymous_variant	AAC	A	C	0	65	false	false	transversion	non-CpG	110000	3	4	291
synonymous_variant	AAC	A	C	0	65	false	false	transversion	non-CpG	120000	3	4	291
synonymous_variant	AAC	A	C	0	65	false	false	transversion	non-CpG	125748	3	4	291
synonymous_variant	AAC	A	C	0	66	false	false	transversion	non-CpG	10	0	0	272
synonymous_variant	AAC	A	C	0	66	false	false	transversion	non-CpG	20	0	0	272
synonymous_variant	AAC	A	C	0	66	false	false	transversion	non-CpG	50	0	0	272
synonymous_variant	AAC	A	C	0	66	false	false	transversion	non-CpG	100	0	0	272
synonymous_variant	AAC	A	C	0	66	false	false	transversion	non-CpG	200	0	0	272
synonymous_variant	AAC	A	C	0	66	false	false	transversion	non-CpG	500	0	1	272
synonymous_variant	AAC	A	C	0	66	false	false	transversion	non-CpG	1000	0	1	272
synonymous_variant	AAC	A	C	0	66	false	false	transversion	non-CpG	2000	0	1	272
synonymous_variant	AAC	A	C	0	66	false	false	transversion	non-CpG	3070	0	1	272
synonymous_variant	AAC	A	C	0	66	false	false	transversion	non-CpG	5000	0	1	272
synonymous_variant	AAC	A	C	0	66	false	false	transversion	non-CpG	5040	0	1	272
synonymous_variant	AAC	A	C	0	66	false	false	transversion	non-CpG	8128	0	1	272
synonymous_variant	AAC	A	C	0	66	false	false	transversion	non-CpG	9197	0	1	272
synonymous_variant	AAC	A	C	0	66	false	false	transversion	non-CpG	10000	0	1	272
synonymous_variant	AAC	A	C	0	66	false	false	transversion	non-CpG	10824	0	1	272
synonymous_variant	AAC	A	C	0	66	false	false	transversion	non-CpG	15000	0	1	272
synonymous_variant	AAC	A	C	0	66	false	false	transversion	non-CpG	15308	0	1	272
synonymous_variant	AAC	A	C	0	66	false	false	transversion	non-CpG	17296	0	1	272
synonymous_variant	AAC	A	C	0	66	false	false	transversion	non-CpG	20000	0	1	272
synonymous_variant	AAC	A	C	0	66	false	false	transversion	non-CpG	25000	0	1	272
synonymous_variant	AAC	A	C	0	66	false	false	transversion	non-CpG	30000	0	1	272
synonymous_variant	AAC	A	C	0	66	false	false	transversion	non-CpG	35000	0	1	272
synonymous_variant	AAC	A	C	0	66	false	false	transversion	non-CpG	40000	0	1	272
synonymous_variant	AAC	A	C	0	66	false	false	transversion	non-CpG	45000	0	1	272
synonymous_variant	AAC	A	C	0	66	false	false	transversion	non-CpG	50000	0	1	272
synonymous_variant	AAC	A	C	0	66	false	false	transversion	non-CpG	55000	0	1	272
synonymous_variant	AAC	A	C	0	66	false	false	transversion	non-CpG	56885	0	1	272
synonymous_variant	AAC	A	C	0	66	false	false	transversion	non-CpG	60000	0	1	272
synonymous_variant	AAC	A	C	0	66	false	false	transversion	non-CpG	65000	0	1	272
synonymous_variant	AAC	A	C	0	66	false	false	transversion	non-CpG	70000	0	1	272
synonymous_variant	AAC	A	C	0	66	false	false	transversion	non-CpG	75000	0	1	272
synonymous_variant	AAC	A	C	0	66	false	false	transversion	non-CpG	80000	0	1	272
synonymous_variant	AAC	A	C	0	66	false	false	transversion	non-CpG	85000	0	1	272
synonymous_variant	AAC	A	C	0	66	false	false	transversion	non-CpG	90000	0	1	272
synonymous_variant	AAC	A	C	0	66	false	false	transversion	non-CpG	95000	0	1	272
synonymous_variant	AAC	A	C	0	66	false	false	transversion	non-CpG	100000	0	1	272
synonymous_variant	AAC	A	C	0	66	false	false	transversion	non-CpG	110000	0	1	272
synonymous_variant	AAC	A	C	0	66	false	false	transversion	non-CpG	120000	0	1	272
synonymous_variant	AAC	A	C	0	66	false	false	transversion	non-CpG	125748	0	1	272
synonymous_variant	AAC	A	C	0	67	false	false	transversion	non-CpG	10	0	1	268
synonymous_variant	AAC	A	C	0	67	false	false	transversion	non-CpG	20	0	1	268
synonymous_variant	AAC	A	C	0	67	false	false	transversion	non-CpG	50	0	1	268
synonymous_variant	AAC	A	C	0	67	false	false	transversion	non-CpG	100	0	1	268
synonymous_variant	AAC	A	C	0	67	false	false	transversion	non-CpG	200	0	1	268
synonymous_variant	AAC	A	C	0	67	false	false	transversion	non-CpG	500	0	1	268
synonymous_variant	AAC	A	C	0	67	false	false	transversion	non-CpG	1000	0	1	268
synonymous_variant	AAC	A	C	0	67	false	false	transversion	non-CpG	2000	0	1	268
synonymous_variant	AAC	A	C	0	67	false	false	transversion	non-CpG	3070	0	1	268
synonymous_variant	AAC	A	C	0	67	false	false	transversion	non-CpG	5000	0	1	268
synonymous_variant	AAC	A	C	0	67	false	false	transversion	non-CpG	5040	0	1	268
synonymous_variant	AAC	A	C	0	67	false	false	transversion	non-CpG	8128	0	1	268
synonymous_variant	AAC	A	C	0	67	false	false	transversion	non-CpG	9197	0	1	268
synonymous_variant	AAC	A	C	0	67	false	false	transversion	non-CpG	10000	0	1	268
synonymous_variant	AAC	A	C	0	67	false	false	transversion	non-CpG	10824	0	1	268
synonymous_variant	AAC	A	C	0	67	false	false	transversion	non-CpG	15000	0	1	268
synonymous_variant	AAC	A	C	0	67	false	false	transversion	non-CpG	15308	0	1	268
synonymous_variant	AAC	A	C	0	67	false	false	transversion	non-CpG	17296	0	1	268
synonymous_variant	AAC	A	C	0	67	false	false	transversion	non-CpG	20000	0	1	268
synonymous_variant	AAC	A	C	0	67	false	false	transversion	non-CpG	25000	0	1	268
synonymous_variant	AAC	A	C	0	67	false	false	transversion	non-CpG	30000	0	1	268
synonymous_variant	AAC	A	C	0	67	false	false	transversion	non-CpG	35000	0	1	268
synonymous_variant	AAC	A	C	0	67	false	false	transversion	non-CpG	40000	1	2	268
synonymous_variant	AAC	A	C	0	67	false	false	transversion	non-CpG	45000	4	5	268
synonymous_variant	AAC	A	C	0	67	false	false	transversion	non-CpG	50000	4	5	268
synonymous_variant	AAC	A	C	0	67	false	false	transversion	non-CpG	55000	5	6	268
synonymous_variant	AAC	A	C	0	67	false	false	transversion	non-CpG	56885	5	6	268
synonymous_variant	AAC	A	C	0	67	false	false	transversion	non-CpG	60000	5	6	268
synonymous_variant	AAC	A	C	0	67	false	false	transversion	non-CpG	65000	5	6	268
synonymous_variant	AAC	A	C	0	67	false	false	transversion	non-CpG	70000	5	6	268
synonymous_variant	AAC	A	C	0	67	false	false	transversion	non-CpG	75000	5	6	268
synonymous_variant	AAC	A	C	0	67	false	false	transversion	non-CpG	80000	4	6	268
synonymous_variant	AAC	A	C	0	67	false	false	transversion	non-CpG	85000	4	6	268
synonymous_variant	AAC	A	C	0	67	false	false	transversion	non-CpG	90000	4	6	268
synonymous_variant	AAC	A	C	0	67	false	false	transversion	non-CpG	95000	4	6	268
synonymous_variant	AAC	A	C	0	67	false	false	transversion	non-CpG	100000	3	6	268
synonymous_variant	AAC	A	C	0	67	false	false	transversion	non-CpG	110000	3	6	268
synonymous_variant	AAC	A	C	0	67	false	false	transversion	non-CpG	120000	4	7	268
synonymous_variant	AAC	A	C	0	67	false	false	transversion	non-CpG	125748	4	7	268
synonymous_variant	AAC	A	C	0	68	false	false	transversion	non-CpG	10	0	0	281
synonymous_variant	AAC	A	C	0	68	false	false	transversion	non-CpG	20	0	0	281
synonymous_variant	AAC	A	C	0	68	false	false	transversion	non-CpG	50	0	0	281
synonymous_variant	AAC	A	C	0	68	false	false	transversion	non-CpG	100	0	0	281
synonymous_variant	AAC	A	C	0	68	false	false	transversion	non-CpG	200	0	0	281
synonymous_variant	AAC	A	C	0	68	false	false	transversion	non-CpG	500	0	0	281
synonymous_variant	AAC	A	C	0	68	false	false	transversion	non-CpG	1000	0	0	281
synonymous_variant	AAC	A	C	0	68	false	false	transversion	non-CpG	2000	0	0	281
synonymous_variant	AAC	A	C	0	68	false	false	transversion	non-CpG	3070	0	0	281
synonymous_variant	AAC	A	C	0	68	false	false	transversion	non-CpG	5000	0	0	281
synonymous_variant	AAC	A	C	0	68	false	false	transversion	non-CpG	5040	0	0	281
synonymous_variant	AAC	A	C	0	68	false	false	transversion	non-CpG	8128	0	0	281
synonymous_variant	AAC	A	C	0	68	false	false	transversion	non-CpG	9197	0	0	281
synonymous_variant	AAC	A	C	0	68	false	false	transversion	non-CpG	10000	0	0	281
synonymous_variant	AAC	A	C	0	68	false	false	transversion	non-CpG	10824	0	0	281
synonymous_variant	AAC	A	C	0	68	false	false	transversion	non-CpG	15000	2	2	281
synonymous_variant	AAC	A	C	0	68	false	false	transversion	non-CpG	15308	2	2	281
synonymous_variant	AAC	A	C	0	68	false	false	transversion	non-CpG	17296	3	3	281
synonymous_variant	AAC	A	C	0	68	false	false	transversion	non-CpG	20000	3	3	281
synonymous_variant	AAC	A	C	0	68	false	false	transversion	non-CpG	25000	2	3	281
synonymous_variant	AAC	A	C	0	68	false	false	transversion	non-CpG	30000	2	3	281
synonymous_variant	AAC	A	C	0	68	false	false	transversion	non-CpG	35000	2	3	281
synonymous_variant	AAC	A	C	0	68	false	false	transversion	non-CpG	40000	2	3	281
synonymous_variant	AAC	A	C	0	68	false	false	transversion	non-CpG	45000	2	3	281
synonymous_variant	AAC	A	C	0	68	false	false	transversion	non-CpG	50000	2	3	281
synonymous_variant	AAC	A	C	0	68	false	false	transversion	non-CpG	55000	2	3	281
synonymous_variant	AAC	A	C	0	68	false	false	transversion	non-CpG	56885	2	3	281
synonymous_variant	AAC	A	C	0	68	false	false	transversion	non-CpG	60000	2	3	281
synonymous_variant	AAC	A	C	0	68	false	false	transversion	non-CpG	65000	1	3	281
synonymous_variant	AAC	A	C	0	68	false	false	transversion	non-CpG	70000	1	3	281
synonymous_variant	AAC	A	C	0	68	false	false	transversion	non-CpG	75000	1	3	281
synonymous_variant	AAC	A	C	0	68	false	false	transversion	non-CpG	80000	1	3	281
synonymous_variant	AAC	A	C	0	68	false	false	transversion	non-CpG	85000	1	3	281
synonymous_variant	AAC	A	C	0	68	false	false	transversion	non-CpG	90000	1	3	281
synonymous_variant	AAC	A	C	0	68	false	false	transversion	non-CpG	95000	2	4	281
synonymous_variant	AAC	A	C	0	68	false	false	transversion	non-CpG	100000	3	5	281
synonymous_variant	AAC	A	C	0	68	false	false	transversion	non-CpG	110000	3	5	281
synonymous_variant	AAC	A	C	0	68	false	false	transversion	non-CpG	120000	4	6	281
synonymous_variant	AAC	A	C	0	68	false	false	transversion	non-CpG	125748	4	6	281
synonymous_variant	AAC	A	C	0	69	false	false	transversion	non-CpG	10	0	0	285
synonymous_variant	AAC	A	C	0	69	false	false	transversion	non-CpG	20	1	1	285
synonymous_variant	AAC	A	C	0	69	false	false	transversion	non-CpG	50	0	1	285
synonymous_variant	AAC	A	C	0	69	false	false	transversion	non-CpG	100	0	1	285
synonymous_variant	AAC	A	C	0	69	false	false	transversion	non-CpG	200	0	1	285
synonymous_variant	AAC	A	C	0	69	false	false	transversion	non-CpG	500	0	1	285
synonymous_variant	AAC	A	C	0	69	false	false	transversion	non-CpG	1000	0	1	285
synonymous_variant	AAC	A	C	0	69	false	false	transversion	non-CpG	2000	2	3	285
synonymous_variant	AAC	A	C	0	69	false	false	transversion	non-CpG	3070	2	4	285
synonymous_variant	AAC	A	C	0	69	false	false	transversion	non-CpG	5000	0	4	285
synonymous_variant	AAC	A	C	0	69	false	false	transversion	non-CpG	5040	0	4	285
synonymous_variant	AAC	A	C	0	69	false	false	transversion	non-CpG	8128	1	5	285
synonymous_variant	AAC	A	C	0	69	false	false	transversion	non-CpG	9197	1	5	285
synonymous_variant	AAC	A	C	0	69	false	false	transversion	non-CpG	10000	1	5	285
synonymous_variant	AAC	A	C	0	69	false	false	transversion	non-CpG	10824	1	5	285
synonymous_variant	AAC	A	C	0	69	false	false	transversion	non-CpG	15000	2	6	285
synonymous_variant	AAC	A	C	0	69	false	false	transversion	non-CpG	15308	2	6	285
synonymous_variant	AAC	A	C	0	69	false	false	transversion	non-CpG	17296	2	6	285
synonymous_variant	AAC	A	C	0	69	false	false	transversion	non-CpG	20000	2	6	285
synonymous_variant	AAC	A	C	0	69	false	false	transversion	non-CpG	25000	2	6	285
synonymous_variant	AAC	A	C	0	69	false	false	transversion	non-CpG	30000	2	6	285
synonymous_variant	AAC	A	C	0	69	false	false	transversion	non-CpG	35000	2	6	285
synonymous_variant	AAC	A	C	0	69	false	false	transversion	non-CpG	40000	2	6	285
synonymous_variant	AAC	A	C	0	69	false	false	transversion	non-CpG	45000	3	7	285
synonymous_variant	AAC	A	C	0	69	false	false	transversion	non-CpG	50000	3	7	285
synonymous_variant	AAC	A	C	0	69	false	false	transversion	non-CpG	55000	3	7	285
synonymous_variant	AAC	A	C	0	69	false	false	transversion	non-CpG	56885	3	7	285
synonymous_variant	AAC	A	C	0	69	false	false	transversion	non-CpG	60000	3	7	285
synonymous_variant	AAC	A	C	0	69	false	false	transversion	non-CpG	65000	3	7	285
synonymous_variant	AAC	A	C	0	69	false	false	transversion	non-CpG	70000	3	7	285
synonymous_variant	AAC	A	C	0	69	false	false	transversion	non-CpG	75000	3	7	285
synonymous_variant	AAC	A	C	0	69	false	false	transversion	non-CpG	80000	4	8	285
synonymous_variant	AAC	A	C	0	69	false	false	transversion	non-CpG	85000	3	8	285
synonymous_variant	AAC	A	C	0	69	false	false	transversion	non-CpG	90000	3	8	285
synonymous_variant	AAC	A	C	0	69	false	false	transversion	non-CpG	95000	3	8	285
synonymous_variant	AAC	A	C	0	69	false	false	transversion	non-CpG	100000	4	9	285
synonymous_variant	AAC	A	C	0	69	false	false	transversion	non-CpG	110000	4	9	285
synonymous_variant	AAC	A	C	0	69	false	false	transversion	non-CpG	120000	4	9	285
synonymous_variant	AAC	A	C	0	69	false	false	transversion	non-CpG	125748	4	9	285
synonymous_variant	AAC	A	C	0	70	false	false	transversion	non-CpG	10	0	0	309
synonymous_variant	AAC	A	C	0	70	false	false	transversion	non-CpG	20	0	0	309
synonymous_variant	AAC	A	C	0	70	false	false	transversion	non-CpG	50	0	0	309
synonymous_variant	AAC	A	C	0	70	false	false	transversion	non-CpG	100	0	0	309
synonymous_variant	AAC	A	C	0	70	false	false	transversion	non-CpG	200	0	0	309
synonymous_variant	AAC	A	C	0	70	false	false	transversion	non-CpG	500	0	0	309
synonymous_variant	AAC	A	C	0	70	false	false	transversion	non-CpG	1000	0	0	309
synonymous_variant	AAC	A	C	0	70	false	false	transversion	non-CpG	2000	0	0	309
synonymous_variant	AAC	A	C	0	70	false	false	transversion	non-CpG	3070	0	0	309
synonymous_variant	AAC	A	C	0	70	false	false	transversion	non-CpG	5000	0	0	309
synonymous_variant	AAC	A	C	0	70	false	false	transversion	non-CpG	5040	0	0	309
synonymous_variant	AAC	A	C	0	70	false	false	transversion	non-CpG	8128	0	0	309
synonymous_variant	AAC	A	C	0	70	false	false	transversion	non-CpG	9197	0	0	309
synonymous_variant	AAC	A	C	0	70	false	false	transversion	non-CpG	10000	0	0	309
synonymous_variant	AAC	A	C	0	70	false	false	transversion	non-CpG	10824	0	0	309
synonymous_variant	AAC	A	C	0	70	false	false	transversion	non-CpG	15000	0	0	309
synonymous_variant	AAC	A	C	0	70	false	false	transversion	non-CpG	15308	0	0	309
synonymous_variant	AAC	A	C	0	70	false	false	transversion	non-CpG	17296	0	0	309
synonymous_variant	AAC	A	C	0	70	false	false	transversion	non-CpG	20000	0	0	309
synonymous_variant	AAC	A	C	0	70	false	false	transversion	non-CpG	25000	0	0	309
synonymous_variant	AAC	A	C	0	70	false	false	transversion	non-CpG	30000	0	0	309
synonymous_variant	AAC	A	C	0	70	false	false	transversion	non-CpG	35000	0	0	309
synonymous_variant	AAC	A	C	0	70	false	false	transversion	non-CpG	40000	0	0	309
synonymous_variant	AAC	A	C	0	70	false	false	transversion	non-CpG	45000	0	0	309
synonymous_variant	AAC	A	C	0	70	false	false	transversion	non-CpG	50000	0	0	309
synonymous_variant	AAC	A	C	0	70	false	false	transversion	non-CpG	55000	1	1	309
synonymous_variant	AAC	A	C	0	70	false	false	transversion	non-CpG	56885	1	1	309
synonymous_variant	AAC	A	C	0	70	false	false	transversion	non-CpG	60000	1	1	309
synonymous_variant	AAC	A	C	0	70	false	false	transversion	non-CpG	65000	2	2	309
synonymous_variant	AAC	A	C	0	70	false	false	transversion	non-CpG	70000	2	2	309
synonymous_variant	AAC	A	C	0	70	false	false	transversion	non-CpG	75000	2	2	309
synonymous_variant	AAC	A	C	0	70	false	false	transversion	non-CpG	80000	2	2	309
synonymous_variant	AAC	A	C	0	70	false	false	transversion	non-CpG	85000	2	2	309
synonymous_variant	AAC	A	C	0	70	false	false	transversion	non-CpG	90000	2	2	309
synonymous_variant	AAC	A	C	0	70	false	false	transversion	non-CpG	95000	2	2	309
synonymous_variant	AAC	A	C	0	70	false	false	transversion	non-CpG	100000	2	2	309
synonymous_variant	AAC	A	C	0	70	false	false	transversion	non-CpG	110000	3	3	309
synonymous_variant	AAC	A	C	0	70	false	false	transversion	non-CpG	120000	3	3	309
synonymous_variant	AAC	A	C	0	70	false	false	transversion	non-CpG	125748	3	3	309
synonymous_variant	AAC	A	C	0	71	false	false	transversion	non-CpG	10	1	1	276
synonymous_variant	AAC	A	C	0	71	false	false	transversion	non-CpG	20	0	1	276
synonymous_variant	AAC	A	C	0	71	false	false	transversion	non-CpG	50	0	1	276
synonymous_variant	AAC	A	C	0	71	false	false	transversion	non-CpG	100	0	1	276
synonymous_variant	AAC	A	C	0	71	false	false	transversion	non-CpG	200	0	1	276
synonymous_variant	AAC	A	C	0	71	false	false	transversion	non-CpG	500	0	1	276
synonymous_variant	AAC	A	C	0	71	false	false	transversion	non-CpG	1000	0	1	276
synonymous_variant	AAC	A	C	0	71	false	false	transversion	non-CpG	2000	1	2	276
synonymous_variant	AAC	A	C	0	71	false	false	transversion	non-CpG	3070	2	3	276
synonymous_variant	AAC	A	C	0	71	false	false	transversion	non-CpG	5000	2	3	276
synonymous_variant	AAC	A	C	0	71	false	false	transversion	non-CpG	5040	2	3	276
synonymous_variant	AAC	A	C	0	71	false	false	transversion	non-CpG	8128	2	3	276
synonymous_variant	AAC	A	C	0	71	false	false	transversion	non-CpG	9197	2	3	276
synonymous_variant	AAC	A	C	0	71	false	false	transversion	non-CpG	10000	2	3	276
synonymous_variant	AAC	A	C	0	71	false	false	transversion	non-CpG	10824	2	3	276
synonymous_variant	AAC	A	C	0	71	false	false	transversion	non-CpG	15000	3	4	276
synonymous_variant	AAC	A	C	0	71	false	false	transversion	non-CpG	15308	3	4	276
synonymous_variant	AAC	A	C	0	71	false	false	transversion	non-CpG	17296	3	4	276
synonymous_variant	AAC	A	C	0	71	false	false	transversion	non-CpG	20000	3	4	276
synonymous_variant	AAC	A	C	0	71	false	false	transversion	non-CpG	25000	3	5	276
synonymous_variant	AAC	A	C	0	71	false	false	transversion	non-CpG	30000	5	7	276
synonymous_variant	AAC	A	C	0	71	false	false	transversion	non-CpG	35000	4	7	276
synonymous_variant	AAC	A	C	0	71	false	false	transversion	non-CpG	40000	4	7	276
synonymous_variant	AAC	A	C	0	71	false	false	transversion	non-CpG	45000	4	7	276
synonymous_variant	AAC	A	C	0	71	false	false	transversion	non-CpG	50000	4	7	276
synonymous_variant	AAC	A	C	0	71	false	false	transversion	non-CpG	55000	3	7	276
synonymous_variant	AAC	A	C	0	71	false	false	transversion	non-CpG	56885	3	7	276
synonymous_variant	AAC	A	C	0	71	false	false	transversion	non-CpG	60000	3	7	276
synonymous_variant	AAC	A	C	0	71	false	false	transversion	non-CpG	65000	3	7	276
synonymous_variant	AAC	A	C	0	71	false	false	transversion	non-CpG	70000	3	7	276
synonymous_variant	AAC	A	C	0	71	false	false	transversion	non-CpG	75000	3	7	276
synonymous_variant	AAC	A	C	0	71	false	false	transversion	non-CpG	80000	3	7	276
synonymous_variant	AAC	A	C	0	71	false	false	transversion	non-CpG	85000	3	7	276
synonymous_variant	AAC	A	C	0	71	false	false	transversion	non-CpG	90000	3	7	276
synonymous_variant	AAC	A	C	0	71	false	false	transversion	non-CpG	95000	3	7	276
synonymous_variant	AAC	A	C	0	71	false	false	transversion	non-CpG	100000	3	7	276
synonymous_variant	AAC	A	C	0	71	false	false	transversion	non-CpG	110000	4	8	276
synonymous_variant	AAC	A	C	0	71	false	false	transversion	non-CpG	120000	5	10	276
synonymous_variant	AAC	A	C	0	71	false	false	transversion	non-CpG	125748	4	10	276
synonymous_variant	AAC	A	C	0	72	false	false	transversion	non-CpG	10	0	0	280
synonymous_variant	AAC	A	C	0	72	false	false	transversion	non-CpG	20	0	0	280
synonymous_variant	AAC	A	C	0	72	false	false	transversion	non-CpG	50	0	0	280
synonymous_variant	AAC	A	C	0	72	false	false	transversion	non-CpG	100	0	0	280
synonymous_variant	AAC	A	C	0	72	false	false	transversion	non-CpG	200	0	0	280
synonymous_variant	AAC	A	C	0	72	false	false	transversion	non-CpG	500	0	0	280
synonymous_variant	AAC	A	C	0	72	false	false	transversion	non-CpG	1000	0	0	280
synonymous_variant	AAC	A	C	0	72	false	false	transversion	non-CpG	2000	0	0	280
synonymous_variant	AAC	A	C	0	72	false	false	transversion	non-CpG	3070	0	0	280
synonymous_variant	AAC	A	C	0	72	false	false	transversion	non-CpG	5000	0	0	280
synonymous_variant	AAC	A	C	0	72	false	false	transversion	non-CpG	5040	0	0	280
synonymous_variant	AAC	A	C	0	72	false	false	transversion	non-CpG	8128	0	0	280
synonymous_variant	AAC	A	C	0	72	false	false	transversion	non-CpG	9197	1	1	280
synonymous_variant	AAC	A	C	0	72	false	false	transversion	non-CpG	10000	1	1	280
synonymous_variant	AAC	A	C	0	72	false	false	transversion	non-CpG	10824	1	1	280
synonymous_variant	AAC	A	C	0	72	false	false	transversion	non-CpG	15000	1	1	280
synonymous_variant	AAC	A	C	0	72	false	false	transversion	non-CpG	15308	1	1	280
synonymous_variant	AAC	A	C	0	72	false	false	transversion	non-CpG	17296	1	1	280
synonymous_variant	AAC	A	C	0	72	false	false	transversion	non-CpG	20000	2	2	280
synonymous_variant	AAC	A	C	0	72	false	false	transversion	non-CpG	25000	2	3	280
synonymous_variant	AAC	A	C	0	72	false	false	transversion	non-CpG	30000	3	4	280
synonymous_variant	AAC	A	C	0	72	false	false	transversion	non-CpG	35000	3	4	280
synonymous_variant	AAC	A	C	0	72	false	false	transversion	non-CpG	40000	3	4	280
synonymous_variant	AAC	A	C	0	72	false	false	transversion	non-CpG	45000	3	4	280
synonymous_variant	AAC	A	C	0	72	false	false	transversion	non-CpG	50000	3	4	280
synonymous_variant	AAC	A	C	0	72	false	false	transversion	non-CpG	55000	3	4	280
synonymous_variant	AAC	A	C	0	72	false	false	transversion	non-CpG	56885	3	4	280
synonymous_variant	AAC	A	C	0	72	false	false	transversion	non-CpG	60000	4	5	280
synonymous_variant	AAC	A	C	0	72	false	false	transversion	non-CpG	65000	4	6	280
synonymous_variant	AAC	A	C	0	72	false	false	transversion	non-CpG	70000	4	6	280
synonymous_variant	AAC	A	C	0	72	false	false	transversion	non-CpG	75000	5	7	280
synonymous_variant	AAC	A	C	0	72	false	false	transversion	non-CpG	80000	6	8	280
synonymous_variant	AAC	A	C	0	72	false	false	transversion	non-CpG	85000	6	8	280
synonymous_variant	AAC	A	C	0	72	false	false	transversion	non-CpG	90000	6	8	280
synonymous_variant	AAC	A	C	0	72	false	false	transversion	non-CpG	95000	6	8	280
synonymous_variant	AAC	A	C	0	72	false	false	transversion	non-CpG	100000	6	8	280
synonymous_variant	AAC	A	C	0	72	false	false	transversion	non-CpG	110000	6	8	280
synonymous_variant	AAC	A	C	0	72	false	false	transversion	non-CpG	120000	6	8	280
synonymous_variant	AAC	A	C	0	72	false	false	transversion	non-CpG	125748	6	8	280
synonymous_variant	AAC	A	C	0	73	false	false	transversion	non-CpG	10	0	0	292
synonymous_variant	AAC	A	C	0	73	false	false	transversion	non-CpG	20	0	0	292
synonymous_variant	AAC	A	C	0	73	false	false	transversion	non-CpG	50	0	0	292
synonymous_variant	AAC	A	C	0	73	false	false	transversion	non-CpG	100	0	0	292
synonymous_variant	AAC	A	C	0	73	false	false	transversion	non-CpG	200	0	0	292
synonymous_variant	AAC	A	C	0	73	false	false	transversion	non-CpG	500	0	0	292
synonymous_variant	AAC	A	C	0	73	false	false	transversion	non-CpG	1000	1	1	292
synonymous_variant	AAC	A	C	0	73	false	false	transversion	non-CpG	2000	1	1	292
synonymous_variant	AAC	A	C	0	73	false	false	transversion	non-CpG	3070	2	3	292
synonymous_variant	AAC	A	C	0	73	false	false	transversion	non-CpG	5000	3	4	292
synonymous_variant	AAC	A	C	0	73	false	false	transversion	non-CpG	5040	3	4	292
synonymous_variant	AAC	A	C	0	73	false	false	transversion	non-CpG	8128	4	5	292
synonymous_variant	AAC	A	C	0	73	false	false	transversion	non-CpG	9197	4	5	292
synonymous_variant	AAC	A	C	0	73	false	false	transversion	non-CpG	10000	4	5	292
synonymous_variant	AAC	A	C	0	73	false	false	transversion	non-CpG	10824	5	6	292
synonymous_variant	AAC	A	C	0	73	false	false	transversion	non-CpG	15000	5	6	292
synonymous_variant	AAC	A	C	0	73	false	false	transversion	non-CpG	15308	5	6	292
synonymous_variant	AAC	A	C	0	73	false	false	transversion	non-CpG	17296	5	6	292
synonymous_variant	AAC	A	C	0	73	false	false	transversion	non-CpG	20000	4	6	292
synonymous_variant	AAC	A	C	0	73	false	false	transversion	non-CpG	25000	4	7	292
synonymous_variant	AAC	A	C	0	73	false	false	transversion	non-CpG	30000	4	7	292
synonymous_variant	AAC	A	C	0	73	false	false	transversion	non-CpG	35000	4	7	292
synonymous_variant	AAC	A	C	0	73	false	false	transversion	non-CpG	40000	3	8	292
synonymous_variant	AAC	A	C	0	73	false	false	transversion	non-CpG	45000	3	8	292
synonymous_variant	AAC	A	C	0	73	false	false	transversion	non-CpG	50000	4	9	292
synonymous_variant	AAC	A	C	0	73	false	false	transversion	non-CpG	55000	4	9	292
synonymous_variant	AAC	A	C	0	73	false	false	transversion	non-CpG	56885	4	9	292
synonymous_variant	AAC	A	C	0	73	false	false	transversion	non-CpG	60000	4	9	292
synonymous_variant	AAC	A	C	0	73	false	false	transversion	non-CpG	65000	3	9	292
synonymous_variant	AAC	A	C	0	73	false	false	transversion	non-CpG	70000	2	9	292
synonymous_variant	AAC	A	C	0	73	false	false	transversion	non-CpG	75000	2	9	292
synonymous_variant	AAC	A	C	0	73	false	false	transversion	non-CpG	80000	2	9	292
synonymous_variant	AAC	A	C	0	73	false	false	transversion	non-CpG	85000	2	9	292
synonymous_variant	AAC	A	C	0	73	false	false	transversion	non-CpG	90000	2	9	292
synonymous_variant	AAC	A	C	0	73	false	false	transversion	non-CpG	95000	3	10	292
synonymous_variant	AAC	A	C	0	73	false	false	transversion	non-CpG	100000	4	11	292
synonymous_variant	AAC	A	C	0	73	false	false	transversion	non-CpG	110000	5	12	292
synonymous_variant	AAC	A	C	0	73	false	false	transversion	non-CpG	120000	5	13	292
synonymous_variant	AAC	A	C	0	73	false	false	transversion	non-CpG	125748	6	14	292
synonymous_variant	AAC	A	C	0	74	false	false	transversion	non-CpG	10	0	0	270
synonymous_variant	AAC	A	C	0	74	false	false	transversion	non-CpG	20	0	0	270
synonymous_variant	AAC	A	C	0	74	false	false	transversion	non-CpG	50	0	0	270
synonymous_variant	AAC	A	C	0	74	false	false	transversion	non-CpG	100	0	0	270
synonymous_variant	AAC	A	C	0	74	false	false	transversion	non-CpG	200	0	0	270
synonymous_variant	AAC	A	C	0	74	false	false	transversion	non-CpG	500	0	0	270
synonymous_variant	AAC	A	C	0	74	false	false	transversion	non-CpG	1000	0	0	270
synonymous_variant	AAC	A	C	0	74	false	false	transversion	non-CpG	2000	0	0	270
synonymous_variant	AAC	A	C	0	74	false	false	transversion	non-CpG	3070	0	0	270
synonymous_variant	AAC	A	C	0	74	false	false	transversion	non-CpG	5000	0	0	270
synonymous_variant	AAC	A	C	0	74	false	false	transversion	non-CpG	5040	0	0	270
synonymous_variant	AAC	A	C	0	74	false	false	transversion	non-CpG	8128	0	0	270
synonymous_variant	AAC	A	C	0	74	false	false	transversion	non-CpG	9197	0	0	270
synonymous_variant	AAC	A	C	0	74	false	false	transversion	non-CpG	10000	0	0	270
synonymous_variant	AAC	A	C	0	74	false	false	transversion	non-CpG	10824	0	0	270
synonymous_variant	AAC	A	C	0	74	false	false	transversion	non-CpG	15000	0	0	270
synonymous_variant	AAC	A	C	0	74	false	false	transversion	non-CpG	15308	0	0	270
synonymous_variant	AAC	A	C	0	74	false	false	transversion	non-CpG	17296	0	0	270
synonymous_variant	AAC	A	C	0	74	false	false	transversion	non-CpG	20000	0	0	270
synonymous_variant	AAC	A	C	0	74	false	false	transversion	non-CpG	25000	0	0	270
synonymous_variant	AAC	A	C	0	74	false	false	transversion	non-CpG	30000	0	0	270
synonymous_variant	AAC	A	C	0	74	false	false	transversion	non-CpG	35000	1	1	270
synonymous_variant	AAC	A	C	0	74	false	false	transversion	non-CpG	40000	2	2	270
synonymous_variant	AAC	A	C	0	74	false	false	transversion	non-CpG	45000	2	2	270
synonymous_variant	AAC	A	C	0	74	false	false	transversion	non-CpG	50000	2	2	270
synonymous_variant	AAC	A	C	0	74	false	false	transversion	non-CpG	55000	3	3	270
synonymous_variant	AAC	A	C	0	74	false	false	transversion	non-CpG	56885	3	3	270
synonymous_variant	AAC	A	C	0	74	false	false	transversion	non-CpG	60000	3	3	270
synonymous_variant	AAC	A	C	0	74	false	false	transversion	non-CpG	65000	3	3	270
synonymous_variant	AAC	A	C	0	74	false	false	transversion	non-CpG	70000	3	3	270
synonymous_variant	AAC	A	C	0	74	false	false	transversion	non-CpG	75000	3	3	270
synonymous_variant	AAC	A	C	0	74	false	false	transversion	non-CpG	80000	3	3	270
synonymous_variant	AAC	A	C	0	74	false	false	transversion	non-CpG	85000	3	3	270
synonymous_variant	AAC	A	C	0	74	false	false	transversion	non-CpG	90000	4	4	270
synonymous_variant	AAC	A	C	0	74	false	false	transversion	non-CpG	95000	4	4	270
synonymous_variant	AAC	A	C	0	74	false	false	transversion	non-CpG	100000	5	5	270
synonymous_variant	AAC	A	C	0	74	false	false	transversion	non-CpG	110000	5	5	270
synonymous_variant	AAC	A	C	0	74	false	false	transversion	non-CpG	120000	5	5	270
synonymous_variant	AAC	A	C	0	74	false	false	transversion	non-CpG	125748	5	5	270
synonymous_variant	AAC	A	C	0	75	false	false	transversion	non-CpG	10	0	0	267
synonymous_variant	AAC	A	C	0	75	false	false	transversion	non-CpG	20	0	0	267
synonymous_variant	AAC	A	C	0	75	false	false	transversion	non-CpG	50	0	0	267
synonymous_variant	AAC	A	C	0	75	false	false	transversion	non-CpG	100	1	1	267
synonymous_variant	AAC	A	C	0	75	false	false	transversion	non-CpG	200	1	1	267
synonymous_variant	AAC	A	C	0	75	false	false	transversion	non-CpG	500	1	1	267
synonymous_variant	AAC	A	C	0	75	false	false	transversion	non-CpG	1000	1	1	267
synonymous_variant	AAC	A	C	0	75	false	false	transversion	non-CpG	2000	2	2	267
synonymous_variant	AAC	A	C	0	75	false	false	transversion	non-CpG	3070	1	2	267
synonymous_variant	AAC	A	C	0	75	false	false	transversion	non-CpG	5000	1	2	267
synonymous_variant	AAC	A	C	0	75	false	false	transversion	non-CpG	5040	1	2	267
synonymous_variant	AAC	A	C	0	75	false	false	transversion	non-CpG	8128	1	2	267
synonymous_variant	AAC	A	C	0	75	false	false	transversion	non-CpG	9197	1	2	267
synonymous_variant	AAC	A	C	0	75	false	false	transversion	non-CpG	10000	1	2	267
synonymous_variant	AAC	A	C	0	75	false	false	transversion	non-CpG	10824	1	2	267
synonymous_variant	AAC	A	C	0	75	false	false	transversion	non-CpG	15000	1	2	267
synonymous_variant	AAC	A	C	0	75	false	false	transversion	non-CpG	15308	1	2	267
synonymous_variant	AAC	A	C	0	75	false	false	transversion	non-CpG	17296	1	2	267
synonymous_variant	AAC	A	C	0	75	false	false	transversion	non-CpG	20000	1	2	267
synonymous_variant	AAC	A	C	0	75	false	false	transversion	non-CpG	25000	0	2	267
synonymous_variant	AAC	A	C	0	75	false	false	transversion	non-CpG	30000	0	2	267
synonymous_variant	AAC	A	C	0	75	false	false	transversion	non-CpG	35000	0	2	267
synonymous_variant	AAC	A	C	0	75	false	false	transversion	non-CpG	40000	0	2	267
synonymous_variant	AAC	A	C	0	75	false	false	transversion	non-CpG	45000	0	2	267
synonymous_variant	AAC	A	C	0	75	false	false	transversion	non-CpG	50000	0	2	267
synonymous_variant	AAC	A	C	0	75	false	false	transversion	non-CpG	55000	0	2	267
synonymous_variant	AAC	A	C	0	75	false	false	transversion	non-CpG	56885	0	2	267
synonymous_variant	AAC	A	C	0	75	false	false	transversion	non-CpG	60000	1	3	267
synonymous_variant	AAC	A	C	0	75	false	false	transversion	non-CpG	65000	1	3	267
synonymous_variant	AAC	A	C	0	75	false	false	transversion	non-CpG	70000	1	3	267
synonymous_variant	AAC	A	C	0	75	false	false	transversion	non-CpG	75000	1	3	267
synonymous_variant	AAC	A	C	0	75	false	false	transversion	non-CpG	80000	1	3	267
synonymous_variant	AAC	A	C	0	75	false	false	transversion	non-CpG	85000	1	3	267
synonymous_variant	AAC	A	C	0	75	false	false	transversion	non-CpG	90000	1	3	267
synonymous_variant	AAC	A	C	0	75	false	false	transversion	non-CpG	95000	2	4	267
synonymous_variant	AAC	A	C	0	75	false	false	transversion	non-CpG	100000	2	4	267
synonymous_variant	AAC	A	C	0	75	false	false	transversion	non-CpG	110000	2	4	267
synonymous_variant	AAC	A	C	0	75	false	false	transversion	non-CpG	120000	3	5	267
synonymous_variant	AAC	A	C	0	75	false	false	transversion	non-CpG	125748	3	5	267
synonymous_variant	AAC	A	C	0	76	false	false	transversion	non-CpG	10	0	0	282
synonymous_variant	AAC	A	C	0	76	false	false	transversion	non-CpG	20	0	0	282
synonymous_variant	AAC	A	C	0	76	false	false	transversion	non-CpG	50	0	0	282
synonymous_variant	AAC	A	C	0	76	false	false	transversion	non-CpG	100	0	0	282
synonymous_variant	AAC	A	C	0	76	false	false	transversion	non-CpG	200	0	0	282
synonymous_variant	AAC	A	C	0	76	false	false	transversion	non-CpG	500	0	0	282
synonymous_variant	AAC	A	C	0	76	false	false	transversion	non-CpG	1000	0	0	282
synonymous_variant	AAC	A	C	0	76	false	false	transversion	non-CpG	2000	0	0	282
synonymous_variant	AAC	A	C	0	76	false	false	transversion	non-CpG	3070	0	0	282
synonymous_variant	AAC	A	C	0	76	false	false	transversion	non-CpG	5000	0	0	282
synonymous_variant	AAC	A	C	0	76	false	false	transversion	non-CpG	5040	0	0	282
synonymous_variant	AAC	A	C	0	76	false	false	transversion	non-CpG	8128	0	0	282
synonymous_variant	AAC	A	C	0	76	false	false	transversion	non-CpG	9197	2	2	282
synonymous_variant	AAC	A	C	0	76	false	false	transversion	non-CpG	10000	2	2	282
synonymous_variant	AAC	A	C	0	76	false	false	transversion	non-CpG	10824	2	2	282
synonymous_variant	AAC	A	C	0	76	false	false	transversion	non-CpG	15000	2	2	282
synonymous_variant	AAC	A	C	0	76	false	false	transversion	non-CpG	15308	2	2	282
synonymous_variant	AAC	A	C	0	76	false	false	transversion	non-CpG	17296	2	2	282
synonymous_variant	AAC	A	C	0	76	false	false	transversion	non-CpG	20000	2	2	282
synonymous_variant	AAC	A	C	0	76	false	false	transversion	non-CpG	25000	1	2	282
synonymous_variant	AAC	A	C	0	76	false	false	transversion	non-CpG	30000	1	2	282
synonymous_variant	AAC	A	C	0	76	false	false	transversion	non-CpG	35000	1	2	282
synonymous_variant	AAC	A	C	0	76	false	false	transversion	non-CpG	40000	2	3	282
synonymous_variant	AAC	A	C	0	76	false	false	transversion	non-CpG	45000	2	3	282
synonymous_variant	AAC	A	C	0	76	false	false	transversion	non-CpG	50000	2	3	282
synonymous_variant	AAC	A	C	0	76	false	false	transversion	non-CpG	55000	3	4	282
synonymous_variant	AAC	A	C	0	76	false	false	transversion	non-CpG	56885	3	4	282
synonymous_variant	AAC	A	C	0	76	false	false	transversion	non-CpG	60000	3	4	282
synonymous_variant	AAC	A	C	0	76	false	false	transversion	non-CpG	65000	4	5	282
synonymous_variant	AAC	A	C	0	76	false	false	transversion	non-CpG	70000	4	5	282
synonymous_variant	AAC	A	C	0	76	false	false	transversion	non-CpG	75000	4	5	282
synonymous_variant	AAC	A	C	0	76	false	false	transversion	non-CpG	80000	3	5	282
synonymous_variant	AAC	A	C	0	76	false	false	transversion	non-CpG	85000	3	5	282
synonymous_variant	AAC	A	C	0	76	false	false	transversion	non-CpG	90000	3	5	282
synonymous_variant	AAC	A	C	0	76	false	false	transversion	non-CpG	95000	3	5	282
synonymous_variant	AAC	A	C	0	76	false	false	transversion	non-CpG	100000	3	5	282
synonymous_variant	AAC	A	C	0	76	false	false	transversion	non-CpG	110000	3	5	282
synonymous_variant	AAC	A	C	0	76	false	false	transversion	non-CpG	120000	3	5	282
synonymous_variant	AAC	A	C	0	76	false	false	transversion	non-CpG	125748	3	5	282
synonymous_variant	AAC	A	C	0	77	false	false	transversion	non-CpG	10	0	0	237
synonymous_variant	AAC	A	C	0	77	false	false	transversion	non-CpG	20	0	0	237
synonymous_variant	AAC	A	C	0	77	false	false	transversion	non-CpG	50	0	0	237
synonymous_variant	AAC	A	C	0	77	false	false	transversion	non-CpG	100	0	0	237
synonymous_variant	AAC	A	C	0	77	false	false	transversion	non-CpG	200	0	0	237
synonymous_variant	AAC	A	C	0	77	false	false	transversion	non-CpG	500	0	0	237
synonymous_variant	AAC	A	C	0	77	false	false	transversion	non-CpG	1000	0	0	237
synonymous_variant	AAC	A	C	0	77	false	false	transversion	non-CpG	2000	0	0	237
synonymous_variant	AAC	A	C	0	77	false	false	transversion	non-CpG	3070	0	0	237
synonymous_variant	AAC	A	C	0	77	false	false	transversion	non-CpG	5000	1	1	237
synonymous_variant	AAC	A	C	0	77	false	false	transversion	non-CpG	5040	1	1	237
synonymous_variant	AAC	A	C	0	77	false	false	transversion	non-CpG	8128	1	1	237
synonymous_variant	AAC	A	C	0	77	false	false	transversion	non-CpG	9197	1	1	237
synonymous_variant	AAC	A	C	0	77	false	false	transversion	non-CpG	10000	1	1	237
synonymous_variant	AAC	A	C	0	77	false	false	transversion	non-CpG	10824	1	1	237
synonymous_variant	AAC	A	C	0	77	false	false	transversion	non-CpG	15000	1	1	237
synonymous_variant	AAC	A	C	0	77	false	false	transversion	non-CpG	15308	1	1	237
synonymous_variant	AAC	A	C	0	77	false	false	transversion	non-CpG	17296	2	2	237
synonymous_variant	AAC	A	C	0	77	false	false	transversion	non-CpG	20000	2	2	237
synonymous_variant	AAC	A	C	0	77	false	false	transversion	non-CpG	25000	2	2	237
synonymous_variant	AAC	A	C	0	77	false	false	transversion	non-CpG	30000	3	3	237
synonymous_variant	AAC	A	C	0	77	false	false	transversion	non-CpG	35000	2	3	237
synonymous_variant	AAC	A	C	0	77	false	false	transversion	non-CpG	40000	2	3	237
synonymous_variant	AAC	A	C	0	77	false	false	transversion	non-CpG	45000	2	3	237
synonymous_variant	AAC	A	C	0	77	false	false	transversion	non-CpG	50000	3	4	237
synonymous_variant	AAC	A	C	0	77	false	false	transversion	non-CpG	55000	3	4	237
synonymous_variant	AAC	A	C	0	77	false	false	transversion	non-CpG	56885	3	4	237
synonymous_variant	AAC	A	C	0	77	false	false	transversion	non-CpG	60000	3	4	237
synonymous_variant	AAC	A	C	0	77	false	false	transversion	non-CpG	65000	4	5	237
synonymous_variant	AAC	A	C	0	77	false	false	transversion	non-CpG	70000	4	5	237
synonymous_variant	AAC	A	C	0	77	false	false	transversion	non-CpG	75000	5	6	237
synonymous_variant	AAC	A	C	0	77	false	false	transversion	non-CpG	80000	5	6	237
synonymous_variant	AAC	A	C	0	77	false	false	transversion	non-CpG	85000	4	6	237
synonymous_variant	AAC	A	C	0	77	false	false	transversion	non-CpG	90000	5	7	237
synonymous_variant	AAC	A	C	0	77	false	false	transversion	non-CpG	95000	5	7	237
synonymous_variant	AAC	A	C	0	77	false	false	transversion	non-CpG	100000	5	7	237
synonymous_variant	AAC	A	C	0	77	false	false	transversion	non-CpG	110000	4	7	237
synonymous_variant	AAC	A	C	0	77	false	false	transversion	non-CpG	120000	4	7	237
synonymous_variant	AAC	A	C	0	77	false	false	transversion	non-CpG	125748	4	7	237
synonymous_variant	AAC	A	C	0	78	false	false	transversion	non-CpG	10	0	0	247
synonymous_variant	AAC	A	C	0	78	false	false	transversion	non-CpG	20	0	0	247
synonymous_variant	AAC	A	C	0	78	false	false	transversion	non-CpG	50	0	0	247
synonymous_variant	AAC	A	C	0	78	false	false	transversion	non-CpG	100	0	0	247
synonymous_variant	AAC	A	C	0	78	false	false	transversion	non-CpG	200	0	0	247
synonymous_variant	AAC	A	C	0	78	false	false	transversion	non-CpG	500	0	0	247
synonymous_variant	AAC	A	C	0	78	false	false	transversion	non-CpG	1000	0	0	247
synonymous_variant	AAC	A	C	0	78	false	false	transversion	non-CpG	2000	0	0	247
synonymous_variant	AAC	A	C	0	78	false	false	transversion	non-CpG	3070	0	0	247
synonymous_variant	AAC	A	C	0	78	false	false	transversion	non-CpG	5000	1	1	247
synonymous_variant	AAC	A	C	0	78	false	false	transversion	non-CpG	5040	1	1	247
synonymous_variant	AAC	A	C	0	78	false	false	transversion	non-CpG	8128	1	1	247
synonymous_variant	AAC	A	C	0	78	false	false	transversion	non-CpG	9197	1	1	247
synonymous_variant	AAC	A	C	0	78	false	false	transversion	non-CpG	10000	1	1	247
synonymous_variant	AAC	A	C	0	78	false	false	transversion	non-CpG	10824	1	1	247
synonymous_variant	AAC	A	C	0	78	false	false	transversion	non-CpG	15000	1	1	247
synonymous_variant	AAC	A	C	0	78	false	false	transversion	non-CpG	15308	1	1	247
synonymous_variant	AAC	A	C	0	78	false	false	transversion	non-CpG	17296	1	1	247
synonymous_variant	AAC	A	C	0	78	false	false	transversion	non-CpG	20000	1	1	247
synonymous_variant	AAC	A	C	0	78	false	false	transversion	non-CpG	25000	2	2	247
synonymous_variant	AAC	A	C	0	78	false	false	transversion	non-CpG	30000	2	2	247
synonymous_variant	AAC	A	C	0	78	false	false	transversion	non-CpG	35000	2	2	247
synonymous_variant	AAC	A	C	0	78	false	false	transversion	non-CpG	40000	3	3	247
synonymous_variant	AAC	A	C	0	78	false	false	transversion	non-CpG	45000	3	3	247
synonymous_variant	AAC	A	C	0	78	false	false	transversion	non-CpG	50000	2	3	247
synonymous_variant	AAC	A	C	0	78	false	false	transversion	non-CpG	55000	2	3	247
synonymous_variant	AAC	A	C	0	78	false	false	transversion	non-CpG	56885	3	4	247
synonymous_variant	AAC	A	C	0	78	false	false	transversion	non-CpG	60000	3	4	247
synonymous_variant	AAC	A	C	0	78	false	false	transversion	non-CpG	65000	3	4	247
synonymous_variant	AAC	A	C	0	78	false	false	transversion	non-CpG	70000	3	4	247
synonymous_variant	AAC	A	C	0	78	false	false	transversion	non-CpG	75000	3	4	247
synonymous_variant	AAC	A	C	0	78	false	false	transversion	non-CpG	80000	3	4	247
synonymous_variant	AAC	A	C	0	78	false	false	transversion	non-CpG	85000	3	4	247
synonymous_variant	AAC	A	C	0	78	false	false	transversion	non-CpG	90000	4	5	247
synonymous_variant	AAC	A	C	0	78	false	false	transversion	non-CpG	95000	4	5	247
synonymous_variant	AAC	A	C	0	78	false	false	transversion	non-CpG	100000	4	6	247
synonymous_variant	AAC	A	C	0	78	false	false	transversion	non-CpG	110000	4	6	247
synonymous_variant	AAC	A	C	0	78	false	false	transversion	non-CpG	120000	5	7	247
synonymous_variant	AAC	A	C	0	78	false	false	transversion	non-CpG	125748	6	8	247
synonymous_variant	AAC	A	C	0	79	false	false	transversion	non-CpG	10	0	0	248
synonymous_variant	AAC	A	C	0	79	false	false	transversion	non-CpG	20	0	0	248
synonymous_variant	AAC	A	C	0	79	false	false	transversion	non-CpG	50	0	0	248
synonymous_variant	AAC	A	C	0	79	false	false	transversion	non-CpG	100	0	0	248
synonymous_variant	AAC	A	C	0	79	false	false	transversion	non-CpG	200	0	0	248
synonymous_variant	AAC	A	C	0	79	false	false	transversion	non-CpG	500	0	0	248
synonymous_variant	AAC	A	C	0	79	false	false	transversion	non-CpG	1000	0	0	248
synonymous_variant	AAC	A	C	0	79	false	false	transversion	non-CpG	2000	0	0	248
synonymous_variant	AAC	A	C	0	79	false	false	transversion	non-CpG	3070	0	0	248
synonymous_variant	AAC	A	C	0	79	false	false	transversion	non-CpG	5000	2	2	248
synonymous_variant	AAC	A	C	0	79	false	false	transversion	non-CpG	5040	2	2	248
synonymous_variant	AAC	A	C	0	79	false	false	transversion	non-CpG	8128	1	2	248
synonymous_variant	AAC	A	C	0	79	false	false	transversion	non-CpG	9197	1	2	248
synonymous_variant	AAC	A	C	0	79	false	false	transversion	non-CpG	10000	1	2	248
synonymous_variant	AAC	A	C	0	79	false	false	transversion	non-CpG	10824	0	2	248
synonymous_variant	AAC	A	C	0	79	false	false	transversion	non-CpG	15000	1	3	248
synonymous_variant	AAC	A	C	0	79	false	false	transversion	non-CpG	15308	1	3	248
synonymous_variant	AAC	A	C	0	79	false	false	transversion	non-CpG	17296	1	3	248
synonymous_variant	AAC	A	C	0	79	false	false	transversion	non-CpG	20000	1	3	248
synonymous_variant	AAC	A	C	0	79	false	false	transversion	non-CpG	25000	2	4	248
synonymous_variant	AAC	A	C	0	79	false	false	transversion	non-CpG	30000	2	4	248
synonymous_variant	AAC	A	C	0	79	false	false	transversion	non-CpG	35000	2	4	248
synonymous_variant	AAC	A	C	0	79	false	false	transversion	non-CpG	40000	2	4	248
synonymous_variant	AAC	A	C	0	79	false	false	transversion	non-CpG	45000	3	5	248
synonymous_variant	AAC	A	C	0	79	false	false	transversion	non-CpG	50000	3	5	248
synonymous_variant	AAC	A	C	0	79	false	false	transversion	non-CpG	55000	3	5	248
synonymous_variant	AAC	A	C	0	79	false	false	transversion	non-CpG	56885	3	5	248
synonymous_variant	AAC	A	C	0	79	false	false	transversion	non-CpG	60000	3	5	248
synonymous_variant	AAC	A	C	0	79	false	false	transversion	non-CpG	65000	3	5	248
synonymous_variant	AAC	A	C	0	79	false	false	transversion	non-CpG	70000	4	6	248
synonymous_variant	AAC	A	C	0	79	false	false	transversion	non-CpG	75000	4	6	248
synonymous_variant	AAC	A	C	0	79	false	false	transversion	non-CpG	80000	4	6	248
synonymous_variant	AAC	A	C	0	79	false	false	transversion	non-CpG	85000	4	6	248
synonymous_variant	AAC	A	C	0	79	false	false	transversion	non-CpG	90000	4	6	248
synonymous_variant	AAC	A	C	0	79	false	false	transversion	non-CpG	95000	4	6	248
synonymous_variant	AAC	A	C	0	79	false	false	transversion	non-CpG	100000	4	6	248
synonymous_variant	AAC	A	C	0	79	false	false	transversion	non-CpG	110000	5	7	248
synonymous_variant	AAC	A	C	0	79	false	false	transversion	non-CpG	120000	6	8	248
synonymous_variant	AAC	A	C	0	79	false	false	transversion	non-CpG	125748	6	8	248
synonymous_variant	AAC	A	C	0	80	false	false	transversion	non-CpG	10	0	0	239
synonymous_variant	AAC	A	C	0	80	false	false	transversion	non-CpG	20	0	0	239
synonymous_variant	AAC	A	C	0	80	false	false	transversion	non-CpG	50	0	0	239
synonymous_variant	AAC	A	C	0	80	false	false	transversion	non-CpG	100	0	0	239
synonymous_variant	AAC	A	C	0	80	false	false	transversion	non-CpG	200	0	0	239
synonymous_variant	AAC	A	C	0	80	false	false	transversion	non-CpG	500	0	0	239
synonymous_variant	AAC	A	C	0	80	false	false	transversion	non-CpG	1000	0	0	239
synonymous_variant	AAC	A	C	0	80	false	false	transversion	non-CpG	2000	1	1	239
synonymous_variant	AAC	A	C	0	80	false	false	transversion	non-CpG	3070	0	1	239
synonymous_variant	AAC	A	C	0	80	false	false	transversion	non-CpG	5000	0	1	239
synonymous_variant	AAC	A	C	0	80	false	false	transversion	non-CpG	5040	0	1	239
synonymous_variant	AAC	A	C	0	80	false	false	transversion	non-CpG	8128	0	1	239
synonymous_variant	AAC	A	C	0	80	false	false	transversion	non-CpG	9197	0	1	239
synonymous_variant	AAC	A	C	0	80	false	false	transversion	non-CpG	10000	0	1	239
synonymous_variant	AAC	A	C	0	80	false	false	transversion	non-CpG	10824	0	1	239
synonymous_variant	AAC	A	C	0	80	false	false	transversion	non-CpG	15000	0	1	239
synonymous_variant	AAC	A	C	0	80	false	false	transversion	non-CpG	15308	0	1	239
synonymous_variant	AAC	A	C	0	80	false	false	transversion	non-CpG	17296	0	1	239
synonymous_variant	AAC	A	C	0	80	false	false	transversion	non-CpG	20000	0	1	239
synonymous_variant	AAC	A	C	0	80	false	false	transversion	non-CpG	25000	0	1	239
synonymous_variant	AAC	A	C	0	80	false	false	transversion	non-CpG	30000	0	1	239
synonymous_variant	AAC	A	C	0	80	false	false	transversion	non-CpG	35000	0	1	239
synonymous_variant	AAC	A	C	0	80	false	false	transversion	non-CpG	40000	0	1	239
synonymous_variant	AAC	A	C	0	80	false	false	transversion	non-CpG	45000	0	1	239
synonymous_variant	AAC	A	C	0	80	false	false	transversion	non-CpG	50000	0	1	239
synonymous_variant	AAC	A	C	0	80	false	false	transversion	non-CpG	55000	0	1	239
synonymous_variant	AAC	A	C	0	80	false	false	transversion	non-CpG	56885	0	1	239
synonymous_variant	AAC	A	C	0	80	false	false	transversion	non-CpG	60000	0	1	239
synonymous_variant	AAC	A	C	0	80	false	false	transversion	non-CpG	65000	0	1	239
synonymous_variant	AAC	A	C	0	80	false	false	transversion	non-CpG	70000	0	1	239
synonymous_variant	AAC	A	C	0	80	false	false	transversion	non-CpG	75000	0	1	239
synonymous_variant	AAC	A	C	0	80	false	false	transversion	non-CpG	80000	1	2	239
synonymous_variant	AAC	A	C	0	80	false	false	transversion	non-CpG	85000	1	2	239
synonymous_variant	AAC	A	C	0	80	false	false	transversion	non-CpG	90000	1	2	239
synonymous_variant	AAC	A	C	0	80	false	false	transversion	non-CpG	95000	1	2	239
synonymous_variant	AAC	A	C	0	80	false	false	transversion	non-CpG	100000	1	2	239
synonymous_variant	AAC	A	C	0	80	false	false	transversion	non-CpG	110000	1	2	239
synonymous_variant	AAC	A	C	0	80	false	false	transversion	non-CpG	120000	1	2	239
synonymous_variant	AAC	A	C	0	80	false	false	transversion	non-CpG	125748	1	2	239
synonymous_variant	AAC	A	C	0	81	false	false	transversion	non-CpG	10	0	1	242
synonymous_variant	AAC	A	C	0	81	false	false	transversion	non-CpG	20	0	1	242
synonymous_variant	AAC	A	C	0	81	false	false	transversion	non-CpG	50	0	1	242
synonymous_variant	AAC	A	C	0	81	false	false	transversion	non-CpG	100	0	1	242
synonymous_variant	AAC	A	C	0	81	false	false	transversion	non-CpG	200	0	1	242
synonymous_variant	AAC	A	C	0	81	false	false	transversion	non-CpG	500	0	1	242
synonymous_variant	AAC	A	C	0	81	false	false	transversion	non-CpG	1000	0	1	242
synonymous_variant	AAC	A	C	0	81	false	false	transversion	non-CpG	2000	0	1	242
synonymous_variant	AAC	A	C	0	81	false	false	transversion	non-CpG	3070	0	1	242
synonymous_variant	AAC	A	C	0	81	false	false	transversion	non-CpG	5000	0	1	242
synonymous_variant	AAC	A	C	0	81	false	false	transversion	non-CpG	5040	0	1	242
synonymous_variant	AAC	A	C	0	81	false	false	transversion	non-CpG	8128	0	1	242
synonymous_variant	AAC	A	C	0	81	false	false	transversion	non-CpG	9197	0	1	242
synonymous_variant	AAC	A	C	0	81	false	false	transversion	non-CpG	10000	0	1	242
synonymous_variant	AAC	A	C	0	81	false	false	transversion	non-CpG	10824	0	1	242
synonymous_variant	AAC	A	C	0	81	false	false	transversion	non-CpG	15000	0	1	242
synonymous_variant	AAC	A	C	0	81	false	false	transversion	non-CpG	15308	0	1	242
synonymous_variant	AAC	A	C	0	81	false	false	transversion	non-CpG	17296	0	1	242
synonymous_variant	AAC	A	C	0	81	false	false	transversion	non-CpG	20000	0	1	242
synonymous_variant	AAC	A	C	0	81	false	false	transversion	non-CpG	25000	1	2	242
synonymous_variant	AAC	A	C	0	81	false	false	transversion	non-CpG	30000	2	3	242
synonymous_variant	AAC	A	C	0	81	false	false	transversion	non-CpG	35000	2	3	242
synonymous_variant	AAC	A	C	0	81	false	false	transversion	non-CpG	40000	2	3	242
synonymous_variant	AAC	A	C	0	81	false	false	transversion	non-CpG	45000	2	3	242
synonymous_variant	AAC	A	C	0	81	false	false	transversion	non-CpG	50000	2	3	242
synonymous_variant	AAC	A	C	0	81	false	false	transversion	non-CpG	55000	2	3	242
synonymous_variant	AAC	A	C	0	81	false	false	transversion	non-CpG	56885	2	3	242
synonymous_variant	AAC	A	C	0	81	false	false	transversion	non-CpG	60000	3	4	242
synonymous_variant	AAC	A	C	0	81	false	false	transversion	non-CpG	65000	3	4	242
synonymous_variant	AAC	A	C	0	81	false	false	transversion	non-CpG	70000	3	4	242
synonymous_variant	AAC	A	C	0	81	false	false	transversion	non-CpG	75000	3	4	242
synonymous_variant	AAC	A	C	0	81	false	false	transversion	non-CpG	80000	3	4	242
synonymous_variant	AAC	A	C	0	81	false	false	transversion	non-CpG	85000	3	4	242
synonymous_variant	AAC	A	C	0	81	false	false	transversion	non-CpG	90000	3	4	242
synonymous_variant	AAC	A	C	0	81	false	false	transversion	non-CpG	95000	3	4	242
synonymous_variant	AAC	A	C	0	81	false	false	transversion	non-CpG	100000	3	4	242
synonymous_variant	AAC	A	C	0	81	false	false	transversion	non-CpG	110000	2	4	242
synonymous_variant	AAC	A	C	0	81	false	false	transversion	non-CpG	120000	2	4	242
synonymous_variant	AAC	A	C	0	81	false	false	transversion	non-CpG	125748	2	4	242
synonymous_variant	AAC	A	C	0	82	false	false	transversion	non-CpG	10	0	0	243
synonymous_variant	AAC	A	C	0	82	false	false	transversion	non-CpG	20	1	1	243
synonymous_variant	AAC	A	C	0	82	false	false	transversion	non-CpG	50	0	1	243
synonymous_variant	AAC	A	C	0	82	false	false	transversion	non-CpG	100	0	1	243
synonymous_variant	AAC	A	C	0	82	false	false	transversion	non-CpG	200	0	1	243
synonymous_variant	AAC	A	C	0	82	false	false	transversion	non-CpG	500	0	1	243
synonymous_variant	AAC	A	C	0	82	false	false	transversion	non-CpG	1000	0	1	243
synonymous_variant	AAC	A	C	0	82	false	false	transversion	non-CpG	2000	0	1	243
synonymous_variant	AAC	A	C	0	82	false	false	transversion	non-CpG	3070	0	1	243
synonymous_variant	AAC	A	C	0	82	false	false	transversion	non-CpG	5000	0	1	243
synonymous_variant	AAC	A	C	0	82	false	false	transversion	non-CpG	5040	0	1	243
synonymous_variant	AAC	A	C	0	82	false	false	transversion	non-CpG	8128	0	1	243
synonymous_variant	AAC	A	C	0	82	false	false	transversion	non-CpG	9197	0	1	243
synonymous_variant	AAC	A	C	0	82	false	false	transversion	non-CpG	10000	0	1	243
synonymous_variant	AAC	A	C	0	82	false	false	transversion	non-CpG	10824	1	2	243
synonymous_variant	AAC	A	C	0	82	false	false	transversion	non-CpG	15000	1	2	243
synonymous_variant	AAC	A	C	0	82	false	false	transversion	non-CpG	15308	1	2	243
synonymous_variant	AAC	A	C	0	82	false	false	transversion	non-CpG	17296	1	2	243
synonymous_variant	AAC	A	C	0	82	false	false	transversion	non-CpG	20000	1	2	243
synonymous_variant	AAC	A	C	0	82	false	false	transversion	non-CpG	25000	1	2	243
synonymous_variant	AAC	A	C	0	82	false	false	transversion	non-CpG	30000	1	2	243
synonymous_variant	AAC	A	C	0	82	false	false	transversion	non-CpG	35000	1	2	243
synonymous_variant	AAC	A	C	0	82	false	false	transversion	non-CpG	40000	1	2	243
synonymous_variant	AAC	A	C	0	82	false	false	transversion	non-CpG	45000	1	2	243
synonymous_variant	AAC	A	C	0	82	false	false	transversion	non-CpG	50000	1	2	243
synonymous_variant	AAC	A	C	0	82	false	false	transversion	non-CpG	55000	1	2	243
synonymous_variant	AAC	A	C	0	82	false	false	transversion	non-CpG	56885	1	2	243
synonymous_variant	AAC	A	C	0	82	false	false	transversion	non-CpG	60000	1	2	243
synonymous_variant	AAC	A	C	0	82	false	false	transversion	non-CpG	65000	1	2	243
synonymous_variant	AAC	A	C	0	82	false	false	transversion	non-CpG	70000	1	2	243
synonymous_variant	AAC	A	C	0	82	false	false	transversion	non-CpG	75000	1	2	243
synonymous_variant	AAC	A	C	0	82	false	false	transversion	non-CpG	80000	1	2	243
synonymous_variant	AAC	A	C	0	82	false	false	transversion	non-CpG	85000	1	2	243
synonymous_variant	AAC	A	C	0	82	false	false	transversion	non-CpG	90000	1	2	243
synonymous_variant	AAC	A	C	0	82	false	false	transversion	non-CpG	95000	2	3	243
synonymous_variant	AAC	A	C	0	82	false	false	transversion	non-CpG	100000	2	3	243
synonymous_variant	AAC	A	C	0	82	false	false	transversion	non-CpG	110000	3	4	243
synonymous_variant	AAC	A	C	0	82	false	false	transversion	non-CpG	120000	3	5	243
synonymous_variant	AAC	A	C	0	82	false	false	transversion	non-CpG	125748	4	6	243
synonymous_variant	AAC	A	C	0	83	false	false	transversion	non-CpG	10	0	0	258
synonymous_variant	AAC	A	C	0	83	false	false	transversion	non-CpG	20	0	0	258
synonymous_variant	AAC	A	C	0	83	false	false	transversion	non-CpG	50	0	0	258
synonymous_variant	AAC	A	C	0	83	false	false	transversion	non-CpG	100	0	0	258
synonymous_variant	AAC	A	C	0	83	false	false	transversion	non-CpG	200	0	0	258
synonymous_variant	AAC	A	C	0	83	false	false	transversion	non-CpG	500	0	0	258
synonymous_variant	AAC	A	C	0	83	false	false	transversion	non-CpG	1000	0	0	258
synonymous_variant	AAC	A	C	0	83	false	false	transversion	non-CpG	2000	1	1	258
synonymous_variant	AAC	A	C	0	83	false	false	transversion	non-CpG	3070	1	2	258
synonymous_variant	AAC	A	C	0	83	false	false	transversion	non-CpG	5000	0	2	258
synonymous_variant	AAC	A	C	0	83	false	false	transversion	non-CpG	5040	0	2	258
synonymous_variant	AAC	A	C	0	83	false	false	transversion	non-CpG	8128	0	2	258
synonymous_variant	AAC	A	C	0	83	false	false	transversion	non-CpG	9197	0	2	258
synonymous_variant	AAC	A	C	0	83	false	false	transversion	non-CpG	10000	0	2	258
synonymous_variant	AAC	A	C	0	83	false	false	transversion	non-CpG	10824	0	2	258
synonymous_variant	AAC	A	C	0	83	false	false	transversion	non-CpG	15000	0	2	258
synonymous_variant	AAC	A	C	0	83	false	false	transversion	non-CpG	15308	0	2	258
synonymous_variant	AAC	A	C	0	83	false	false	transversion	non-CpG	17296	0	2	258
synonymous_variant	AAC	A	C	0	83	false	false	transversion	non-CpG	20000	0	2	258
synonymous_variant	AAC	A	C	0	83	false	false	transversion	non-CpG	25000	0	2	258
synonymous_variant	AAC	A	C	0	83	false	false	transversion	non-CpG	30000	0	2	258
synonymous_variant	AAC	A	C	0	83	false	false	transversion	non-CpG	35000	1	3	258
synonymous_variant	AAC	A	C	0	83	false	false	transversion	non-CpG	40000	1	3	258
synonymous_variant	AAC	A	C	0	83	false	false	transversion	non-CpG	45000	1	3	258
synonymous_variant	AAC	A	C	0	83	false	false	transversion	non-CpG	50000	2	4	258
synonymous_variant	AAC	A	C	0	83	false	false	transversion	non-CpG	55000	2	4	258
synonymous_variant	AAC	A	C	0	83	false	false	transversion	non-CpG	56885	1	4	258
synonymous_variant	AAC	A	C	0	83	false	false	transversion	non-CpG	60000	1	4	258
synonymous_variant	AAC	A	C	0	83	false	false	transversion	non-CpG	65000	1	4	258
synonymous_variant	AAC	A	C	0	83	false	false	transversion	non-CpG	70000	1	4	258
synonymous_variant	AAC	A	C	0	83	false	false	transversion	non-CpG	75000	1	4	258
synonymous_variant	AAC	A	C	0	83	false	false	transversion	non-CpG	80000	1	4	258
synonymous_variant	AAC	A	C	0	83	false	false	transversion	non-CpG	85000	2	5	258
synonymous_variant	AAC	A	C	0	83	false	false	transversion	non-CpG	90000	4	7	258
synonymous_variant	AAC	A	C	0	83	false	false	transversion	non-CpG	95000	4	7	258
synonymous_variant	AAC	A	C	0	83	false	false	transversion	non-CpG	100000	4	7	258
synonymous_variant	AAC	A	C	0	83	false	false	transversion	non-CpG	110000	4	7	258
synonymous_variant	AAC	A	C	0	83	false	false	transversion	non-CpG	120000	4	7	258
synonymous_variant	AAC	A	C	0	83	false	false	transversion	non-CpG	125748	4	7	258
synonymous_variant	AAC	A	C	0	84	false	false	transversion	non-CpG	10	0	1	211
synonymous_variant	AAC	A	C	0	84	false	false	transversion	non-CpG	20	0	1	211
synonymous_variant	AAC	A	C	0	84	false	false	transversion	non-CpG	50	0	1	211
synonymous_variant	AAC	A	C	0	84	false	false	transversion	non-CpG	100	0	1	211
synonymous_variant	AAC	A	C	0	84	false	false	transversion	non-CpG	200	1	2	211
synonymous_variant	AAC	A	C	0	84	false	false	transversion	non-CpG	500	1	2	211
synonymous_variant	AAC	A	C	0	84	false	false	transversion	non-CpG	1000	1	2	211
synonymous_variant	AAC	A	C	0	84	false	false	transversion	non-CpG	2000	1	2	211
synonymous_variant	AAC	A	C	0	84	false	false	transversion	non-CpG	3070	1	2	211
synonymous_variant	AAC	A	C	0	84	false	false	transversion	non-CpG	5000	1	2	211
synonymous_variant	AAC	A	C	0	84	false	false	transversion	non-CpG	5040	1	2	211
synonymous_variant	AAC	A	C	0	84	false	false	transversion	non-CpG	8128	1	2	211
synonymous_variant	AAC	A	C	0	84	false	false	transversion	non-CpG	9197	1	2	211
synonymous_variant	AAC	A	C	0	84	false	false	transversion	non-CpG	10000	1	2	211
synonymous_variant	AAC	A	C	0	84	false	false	transversion	non-CpG	10824	1	2	211
synonymous_variant	AAC	A	C	0	84	false	false	transversion	non-CpG	15000	2	3	211
synonymous_variant	AAC	A	C	0	84	false	false	transversion	non-CpG	15308	2	3	211
synonymous_variant	AAC	A	C	0	84	false	false	transversion	non-CpG	17296	2	3	211
synonymous_variant	AAC	A	C	0	84	false	false	transversion	non-CpG	20000	2	3	211
synonymous_variant	AAC	A	C	0	84	false	false	transversion	non-CpG	25000	1	3	211
synonymous_variant	AAC	A	C	0	84	false	false	transversion	non-CpG	30000	1	3	211
synonymous_variant	AAC	A	C	0	84	false	false	transversion	non-CpG	35000	1	3	211
synonymous_variant	AAC	A	C	0	84	false	false	transversion	non-CpG	40000	1	3	211
synonymous_variant	AAC	A	C	0	84	false	false	transversion	non-CpG	45000	1	3	211
synonymous_variant	AAC	A	C	0	84	false	false	transversion	non-CpG	50000	1	3	211
synonymous_variant	AAC	A	C	0	84	false	false	transversion	non-CpG	55000	1	3	211
synonymous_variant	AAC	A	C	0	84	false	false	transversion	non-CpG	56885	1	3	211
synonymous_variant	AAC	A	C	0	84	false	false	transversion	non-CpG	60000	1	3	211
synonymous_variant	AAC	A	C	0	84	false	false	transversion	non-CpG	65000	2	4	211
synonymous_variant	AAC	A	C	0	84	false	false	transversion	non-CpG	70000	2	4	211
synonymous_variant	AAC	A	C	0	84	false	false	transversion	non-CpG	75000	2	4	211
synonymous_variant	AAC	A	C	0	84	false	false	transversion	non-CpG	80000	2	4	211
synonymous_variant	AAC	A	C	0	84	false	false	transversion	non-CpG	85000	3	5	211
synonymous_variant	AAC	A	C	0	84	false	false	transversion	non-CpG	90000	3	5	211
synonymous_variant	AAC	A	C	0	84	false	false	transversion	non-CpG	95000	3	5	211
synonymous_variant	AAC	A	C	0	84	false	false	transversion	non-CpG	100000	3	5	211
synonymous_variant	AAC	A	C	0	84	false	false	transversion	non-CpG	110000	3	5	211
synonymous_variant	AAC	A	C	0	84	false	false	transversion	non-CpG	120000	4	6	211
synonymous_variant	AAC	A	C	0	84	false	false	transversion	non-CpG	125748	4	6	211
synonymous_variant	AAC	A	C	0	85	false	false	transversion	non-CpG	10	0	1	238
synonymous_variant	AAC	A	C	0	85	false	false	transversion	non-CpG	20	0	1	238
synonymous_variant	AAC	A	C	0	85	false	false	transversion	non-CpG	50	0	1	238
synonymous_variant	AAC	A	C	0	85	false	false	transversion	non-CpG	100	0	1	238
synonymous_variant	AAC	A	C	0	85	false	false	transversion	non-CpG	200	0	1	238
synonymous_variant	AAC	A	C	0	85	false	false	transversion	non-CpG	500	0	1	238
synonymous_variant	AAC	A	C	0	85	false	false	transversion	non-CpG	1000	1	2	238
synonymous_variant	AAC	A	C	0	85	false	false	transversion	non-CpG	2000	0	2	238
synonymous_variant	AAC	A	C	0	85	false	false	transversion	non-CpG	3070	0	2	238
synonymous_variant	AAC	A	C	0	85	false	false	transversion	non-CpG	5000	0	2	238
synonymous_variant	AAC	A	C	0	85	false	false	transversion	non-CpG	5040	0	2	238
synonymous_variant	AAC	A	C	0	85	false	false	transversion	non-CpG	8128	0	2	238
synonymous_variant	AAC	A	C	0	85	false	false	transversion	non-CpG	9197	1	3	238
synonymous_variant	AAC	A	C	0	85	false	false	transversion	non-CpG	10000	1	3	238
synonymous_variant	AAC	A	C	0	85	false	false	transversion	non-CpG	10824	1	3	238
synonymous_variant	AAC	A	C	0	85	false	false	transversion	non-CpG	15000	1	3	238
synonymous_variant	AAC	A	C	0	85	false	false	transversion	non-CpG	15308	1	3	238
synonymous_variant	AAC	A	C	0	85	false	false	transversion	non-CpG	17296	1	3	238
synonymous_variant	AAC	A	C	0	85	false	false	transversion	non-CpG	20000	1	3	238
synonymous_variant	AAC	A	C	0	85	false	false	transversion	non-CpG	25000	2	4	238
synonymous_variant	AAC	A	C	0	85	false	false	transversion	non-CpG	30000	2	4	238
synonymous_variant	AAC	A	C	0	85	false	false	transversion	non-CpG	35000	2	4	238
synonymous_variant	AAC	A	C	0	85	false	false	transversion	non-CpG	40000	2	4	238
synonymous_variant	AAC	A	C	0	85	false	false	transversion	non-CpG	45000	3	6	238
synonymous_variant	AAC	A	C	0	85	false	false	transversion	non-CpG	50000	3	7	238
synonymous_variant	AAC	A	C	0	85	false	false	transversion	non-CpG	55000	4	8	238
synonymous_variant	AAC	A	C	0	85	false	false	transversion	non-CpG	56885	4	8	238
synonymous_variant	AAC	A	C	0	85	false	false	transversion	non-CpG	60000	4	8	238
synonymous_variant	AAC	A	C	0	85	false	false	transversion	non-CpG	65000	6	10	238
synonymous_variant	AAC	A	C	0	85	false	false	transversion	non-CpG	70000	6	10	238
synonymous_variant	AAC	A	C	0	85	false	false	transversion	non-CpG	75000	6	10	238
synonymous_variant	AAC	A	C	0	85	false	false	transversion	non-CpG	80000	7	11	238
synonymous_variant	AAC	A	C	0	85	false	false	transversion	non-CpG	85000	7	11	238
synonymous_variant	AAC	A	C	0	85	false	false	transversion	non-CpG	90000	7	11	238
synonymous_variant	AAC	A	C	0	85	false	false	transversion	non-CpG	95000	7	11	238
synonymous_variant	AAC	A	C	0	85	false	false	transversion	non-CpG	100000	7	11	238
synonymous_variant	AAC	A	C	0	85	false	false	transversion	non-CpG	110000	7	11	238
synonymous_variant	AAC	A	C	0	85	false	false	transversion	non-CpG	120000	7	11	238
synonymous_variant	AAC	A	C	0	85	false	false	transversion	non-CpG	125748	7	11	238
synonymous_variant	AAC	A	C	0	86	false	false	transversion	non-CpG	10	0	0	190
synonymous_variant	AAC	A	C	0	86	false	false	transversion	non-CpG	20	0	0	190
synonymous_variant	AAC	A	C	0	86	false	false	transversion	non-CpG	50	0	0	190
synonymous_variant	AAC	A	C	0	86	false	false	transversion	non-CpG	100	0	0	190
synonymous_variant	AAC	A	C	0	86	false	false	transversion	non-CpG	200	0	0	190
synonymous_variant	AAC	A	C	0	86	false	false	transversion	non-CpG	500	0	0	190
synonymous_variant	AAC	A	C	0	86	false	false	transversion	non-CpG	1000	1	1	190
synonymous_variant	AAC	A	C	0	86	false	false	transversion	non-CpG	2000	0	1	190
synonymous_variant	AAC	A	C	0	86	false	false	transversion	non-CpG	3070	0	1	190
synonymous_variant	AAC	A	C	0	86	false	false	transversion	non-CpG	5000	0	1	190
synonymous_variant	AAC	A	C	0	86	false	false	transversion	non-CpG	5040	0	1	190
synonymous_variant	AAC	A	C	0	86	false	false	transversion	non-CpG	8128	0	1	190
synonymous_variant	AAC	A	C	0	86	false	false	transversion	non-CpG	9197	0	1	190
synonymous_variant	AAC	A	C	0	86	false	false	transversion	non-CpG	10000	0	1	190
synonymous_variant	AAC	A	C	0	86	false	false	transversion	non-CpG	10824	0	1	190
synonymous_variant	AAC	A	C	0	86	false	false	transversion	non-CpG	15000	2	3	190
synonymous_variant	AAC	A	C	0	86	false	false	transversion	non-CpG	15308	2	3	190
synonymous_variant	AAC	A	C	0	86	false	false	transversion	non-CpG	17296	2	3	190
synonymous_variant	AAC	A	C	0	86	false	false	transversion	non-CpG	20000	2	3	190
synonymous_variant	AAC	A	C	0	86	false	false	transversion	non-CpG	25000	2	3	190
synonymous_variant	AAC	A	C	0	86	false	false	transversion	non-CpG	30000	2	3	190
synonymous_variant	AAC	A	C	0	86	false	false	transversion	non-CpG	35000	2	4	190
synonymous_variant	AAC	A	C	0	86	false	false	transversion	non-CpG	40000	1	4	190
synonymous_variant	AAC	A	C	0	86	false	false	transversion	non-CpG	45000	0	4	190
synonymous_variant	AAC	A	C	0	86	false	false	transversion	non-CpG	50000	0	4	190
synonymous_variant	AAC	A	C	0	86	false	false	transversion	non-CpG	55000	0	4	190
synonymous_variant	AAC	A	C	0	86	false	false	transversion	non-CpG	56885	0	4	190
synonymous_variant	AAC	A	C	0	86	false	false	transversion	non-CpG	60000	0	4	190
synonymous_variant	AAC	A	C	0	86	false	false	transversion	non-CpG	65000	2	6	190
synonymous_variant	AAC	A	C	0	86	false	false	transversion	non-CpG	70000	2	6	190
synonymous_variant	AAC	A	C	0	86	false	false	transversion	non-CpG	75000	3	7	190
synonymous_variant	AAC	A	C	0	86	false	false	transversion	non-CpG	80000	3	7	190
synonymous_variant	AAC	A	C	0	86	false	false	transversion	non-CpG	85000	2	7	190
synonymous_variant	AAC	A	C	0	86	false	false	transversion	non-CpG	90000	2	7	190
synonymous_variant	AAC	A	C	0	86	false	false	transversion	non-CpG	95000	2	7	190
synonymous_variant	AAC	A	C	0	86	false	false	transversion	non-CpG	100000	2	7	190
synonymous_variant	AAC	A	C	0	86	false	false	transversion	non-CpG	110000	3	8	190
synonymous_variant	AAC	A	C	0	86	false	false	transversion	non-CpG	120000	2	8	190
synonymous_variant	AAC	A	C	0	86	false	false	transversion	non-CpG	125748	2	8	190
synonymous_variant	AAC	A	C	0	87	false	false	transversion	non-CpG	10	0	0	219
synonymous_variant	AAC	A	C	0	87	false	false	transversion	non-CpG	20	0	0	219
synonymous_variant	AAC	A	C	0	87	false	false	transversion	non-CpG	50	0	0	219
synonymous_variant	AAC	A	C	0	87	false	false	transversion	non-CpG	100	0	0	219
synonymous_variant	AAC	A	C	0	87	false	false	transversion	non-CpG	200	0	0	219
synonymous_variant	AAC	A	C	0	87	false	false	transversion	non-CpG	500	0	0	219
synonymous_variant	AAC	A	C	0	87	false	false	transversion	non-CpG	1000	1	1	219
synonymous_variant	AAC	A	C	0	87	false	false	transversion	non-CpG	2000	2	2	219
synonymous_variant	AAC	A	C	0	87	false	false	transversion	non-CpG	3070	2	2	219
synonymous_variant	AAC	A	C	0	87	false	false	transversion	non-CpG	5000	2	2	219
synonymous_variant	AAC	A	C	0	87	false	false	transversion	non-CpG	5040	2	2	219
synonymous_variant	AAC	A	C	0	87	false	false	transversion	non-CpG	8128	2	2	219
synonymous_variant	AAC	A	C	0	87	false	false	transversion	non-CpG	9197	2	2	219
synonymous_variant	AAC	A	C	0	87	false	false	transversion	non-CpG	10000	2	2	219
synonymous_variant	AAC	A	C	0	87	false	false	transversion	non-CpG	10824	2	2	219
synonymous_variant	AAC	A	C	0	87	false	false	transversion	non-CpG	15000	1	2	219
synonymous_variant	AAC	A	C	0	87	false	false	transversion	non-CpG	15308	1	2	219
synonymous_variant	AAC	A	C	0	87	false	false	transversion	non-CpG	17296	1	2	219
synonymous_variant	AAC	A	C	0	87	false	false	transversion	non-CpG	20000	1	2	219
synonymous_variant	AAC	A	C	0	87	false	false	transversion	non-CpG	25000	1	2	219
synonymous_variant	AAC	A	C	0	87	false	false	transversion	non-CpG	30000	1	2	219
synonymous_variant	AAC	A	C	0	87	false	false	transversion	non-CpG	35000	1	2	219
synonymous_variant	AAC	A	C	0	87	false	false	transversion	non-CpG	40000	1	2	219
synonymous_variant	AAC	A	C	0	87	false	false	transversion	non-CpG	45000	1	2	219
synonymous_variant	AAC	A	C	0	87	false	false	transversion	non-CpG	50000	1	2	219
synonymous_variant	AAC	A	C	0	87	false	false	transversion	non-CpG	55000	1	2	219
synonymous_variant	AAC	A	C	0	87	false	false	transversion	non-CpG	56885	1	2	219
synonymous_variant	AAC	A	C	0	87	false	false	transversion	non-CpG	60000	1	2	219
synonymous_variant	AAC	A	C	0	87	false	false	transversion	non-CpG	65000	1	2	219
synonymous_variant	AAC	A	C	0	87	false	false	transversion	non-CpG	70000	1	2	219
synonymous_variant	AAC	A	C	0	87	false	false	transversion	non-CpG	75000	2	3	219
synonymous_variant	AAC	A	C	0	87	false	false	transversion	non-CpG	80000	2	3	219
synonymous_variant	AAC	A	C	0	87	false	false	transversion	non-CpG	85000	4	5	219
synonymous_variant	AAC	A	C	0	87	false	false	transversion	non-CpG	90000	5	6	219
synonymous_variant	AAC	A	C	0	87	false	false	transversion	non-CpG	95000	5	6	219
synonymous_variant	AAC	A	C	0	87	false	false	transversion	non-CpG	100000	5	6	219
synonymous_variant	AAC	A	C	0	87	false	false	transversion	non-CpG	110000	6	7	219
synonymous_variant	AAC	A	C	0	87	false	false	transversion	non-CpG	120000	5	7	219
synonymous_variant	AAC	A	C	0	87	false	false	transversion	non-CpG	125748	6	8	219
synonymous_variant	AAC	A	C	0	88	false	false	transversion	non-CpG	10	0	0	220
synonymous_variant	AAC	A	C	0	88	false	false	transversion	non-CpG	20	0	0	220
synonymous_variant	AAC	A	C	0	88	false	false	transversion	non-CpG	50	0	0	220
synonymous_variant	AAC	A	C	0	88	false	false	transversion	non-CpG	100	0	0	220
synonymous_variant	AAC	A	C	0	88	false	false	transversion	non-CpG	200	0	0	220
synonymous_variant	AAC	A	C	0	88	false	false	transversion	non-CpG	500	0	0	220
synonymous_variant	AAC	A	C	0	88	false	false	transversion	non-CpG	1000	0	0	220
synonymous_variant	AAC	A	C	0	88	false	false	transversion	non-CpG	2000	0	0	220
synonymous_variant	AAC	A	C	0	88	false	false	transversion	non-CpG	3070	2	2	220
synonymous_variant	AAC	A	C	0	88	false	false	transversion	non-CpG	5000	2	2	220
synonymous_variant	AAC	A	C	0	88	false	false	transversion	non-CpG	5040	2	2	220
synonymous_variant	AAC	A	C	0	88	false	false	transversion	non-CpG	8128	2	2	220
synonymous_variant	AAC	A	C	0	88	false	false	transversion	non-CpG	9197	2	2	220
synonymous_variant	AAC	A	C	0	88	false	false	transversion	non-CpG	10000	2	2	220
synonymous_variant	AAC	A	C	0	88	false	false	transversion	non-CpG	10824	2	2	220
synonymous_variant	AAC	A	C	0	88	false	false	transversion	non-CpG	15000	3	3	220
synonymous_variant	AAC	A	C	0	88	false	false	transversion	non-CpG	15308	3	3	220
synonymous_variant	AAC	A	C	0	88	false	false	transversion	non-CpG	17296	3	3	220
synonymous_variant	AAC	A	C	0	88	false	false	transversion	non-CpG	20000	2	3	220
synonymous_variant	AAC	A	C	0	88	false	false	transversion	non-CpG	25000	3	4	220
synonymous_variant	AAC	A	C	0	88	false	false	transversion	non-CpG	30000	3	4	220
synonymous_variant	AAC	A	C	0	88	false	false	transversion	non-CpG	35000	3	4	220
synonymous_variant	AAC	A	C	0	88	false	false	transversion	non-CpG	40000	3	4	220
synonymous_variant	AAC	A	C	0	88	false	false	transversion	non-CpG	45000	4	5	220
synonymous_variant	AAC	A	C	0	88	false	false	transversion	non-CpG	50000	5	6	220
synonymous_variant	AAC	A	C	0	88	false	false	transversion	non-CpG	55000	5	6	220
synonymous_variant	AAC	A	C	0	88	false	false	transversion	non-CpG	56885	5	6	220
synonymous_variant	AAC	A	C	0	88	false	false	transversion	non-CpG	60000	4	6	220
synonymous_variant	AAC	A	C	0	88	false	false	transversion	non-CpG	65000	4	6	220
synonymous_variant	AAC	A	C	0	88	false	false	transversion	non-CpG	70000	4	6	220
synonymous_variant	AAC	A	C	0	88	false	false	transversion	non-CpG	75000	4	6	220
synonymous_variant	AAC	A	C	0	88	false	false	transversion	non-CpG	80000	4	6	220
synonymous_variant	AAC	A	C	0	88	false	false	transversion	non-CpG	85000	4	6	220
synonymous_variant	AAC	A	C	0	88	false	false	transversion	non-CpG	90000	4	6	220
synonymous_variant	AAC	A	C	0	88	false	false	transversion	non-CpG	95000	4	6	220
synonymous_variant	AAC	A	C	0	88	false	false	transversion	non-CpG	100000	4	6	220
synonymous_variant	AAC	A	C	0	88	false	false	transversion	non-CpG	110000	4	6	220
synonymous_variant	AAC	A	C	0	88	false	false	transversion	non-CpG	120000	4	6	220
synonymous_variant	AAC	A	C	0	88	false	false	transversion	non-CpG	125748	4	6	220
synonymous_variant	AAC	A	C	0	89	false	false	transversion	non-CpG	10	0	0	183
synonymous_variant	AAC	A	C	0	89	false	false	transversion	non-CpG	20	0	0	183
synonymous_variant	AAC	A	C	0	89	false	false	transversion	non-CpG	50	0	0	183
synonymous_variant	AAC	A	C	0	89	false	false	transversion	non-CpG	100	0	0	183
synonymous_variant	AAC	A	C	0	89	false	false	transversion	non-CpG	200	0	0	183
synonymous_variant	AAC	A	C	0	89	false	false	transversion	non-CpG	500	0	0	183
synonymous_variant	AAC	A	C	0	89	false	false	transversion	non-CpG	1000	0	0	183
synonymous_variant	AAC	A	C	0	89	false	false	transversion	non-CpG	2000	0	0	183
synonymous_variant	AAC	A	C	0	89	false	false	transversion	non-CpG	3070	0	0	183
synonymous_variant	AAC	A	C	0	89	false	false	transversion	non-CpG	5000	0	0	183
synonymous_variant	AAC	A	C	0	89	false	false	transversion	non-CpG	5040	0	0	183
synonymous_variant	AAC	A	C	0	89	false	false	transversion	non-CpG	8128	0	0	183
synonymous_variant	AAC	A	C	0	89	false	false	transversion	non-CpG	9197	0	0	183
synonymous_variant	AAC	A	C	0	89	false	false	transversion	non-CpG	10000	0	0	183
synonymous_variant	AAC	A	C	0	89	false	false	transversion	non-CpG	10824	1	1	183
synonymous_variant	AAC	A	C	0	89	false	false	transversion	non-CpG	15000	1	1	183
synonymous_variant	AAC	A	C	0	89	false	false	transversion	non-CpG	15308	1	1	183
synonymous_variant	AAC	A	C	0	89	false	false	transversion	non-CpG	17296	2	2	183
synonymous_variant	AAC	A	C	0	89	false	false	transversion	non-CpG	20000	2	2	183
synonymous_variant	AAC	A	C	0	89	false	false	transversion	non-CpG	25000	2	2	183
synonymous_variant	AAC	A	C	0	89	false	false	transversion	non-CpG	30000	2	2	183
synonymous_variant	AAC	A	C	0	89	false	false	transversion	non-CpG	35000	2	2	183
synonymous_variant	AAC	A	C	0	89	false	false	transversion	non-CpG	40000	2	2	183
synonymous_variant	AAC	A	C	0	89	false	false	transversion	non-CpG	45000	2	2	183
synonymous_variant	AAC	A	C	0	89	false	false	transversion	non-CpG	50000	2	2	183
synonymous_variant	AAC	A	C	0	89	false	false	transversion	non-CpG	55000	2	2	183
synonymous_variant	AAC	A	C	0	89	false	false	transversion	non-CpG	56885	2	2	183
synonymous_variant	AAC	A	C	0	89	false	false	transversion	non-CpG	60000	2	2	183
synonymous_variant	AAC	A	C	0	89	false	false	transversion	non-CpG	65000	2	2	183
synonymous_variant	AAC	A	C	0	89	false	false	transversion	non-CpG	70000	2	2	183
synonymous_variant	AAC	A	C	0	89	false	false	transversion	non-CpG	75000	2	2	183
synonymous_variant	AAC	A	C	0	89	false	false	transversion	non-CpG	80000	2	2	183
synonymous_variant	AAC	A	C	0	89	false	false	transversion	non-CpG	85000	2	2	183
synonymous_variant	AAC	A	C	0	89	false	false	transversion	non-CpG	90000	3	3	183
synonymous_variant	AAC	A	C	0	89	false	false	transversion	non-CpG	95000	3	3	183
synonymous_variant	AAC	A	C	0	89	false	false	transversion	non-CpG	100000	4	4	183
synonymous_variant	AAC	A	C	0	89	false	false	transversion	non-CpG	110000	4	4	183
synonymous_variant	AAC	A	C	0	89	false	false	transversion	non-CpG	120000	4	4	183
synonymous_variant	AAC	A	C	0	89	false	false	transversion	non-CpG	125748	4	4	183
synonymous_variant	AAC	A	C	0	90	false	false	transversion	non-CpG	10	0	0	199
synonymous_variant	AAC	A	C	0	90	false	false	transversion	non-CpG	20	0	0	199
synonymous_variant	AAC	A	C	0	90	false	false	transversion	non-CpG	50	0	0	199
synonymous_variant	AAC	A	C	0	90	false	false	transversion	non-CpG	100	0	0	199
synonymous_variant	AAC	A	C	0	90	false	false	transversion	non-CpG	200	0	0	199
synonymous_variant	AAC	A	C	0	90	false	false	transversion	non-CpG	500	0	0	199
synonymous_variant	AAC	A	C	0	90	false	false	transversion	non-CpG	1000	0	0	199
synonymous_variant	AAC	A	C	0	90	false	false	transversion	non-CpG	2000	0	0	199
synonymous_variant	AAC	A	C	0	90	false	false	transversion	non-CpG	3070	0	0	199
synonymous_variant	AAC	A	C	0	90	false	false	transversion	non-CpG	5000	0	0	199
synonymous_variant	AAC	A	C	0	90	false	false	transversion	non-CpG	5040	0	0	199
synonymous_variant	AAC	A	C	0	90	false	false	transversion	non-CpG	8128	0	0	199
synonymous_variant	AAC	A	C	0	90	false	false	transversion	non-CpG	9197	0	0	199
synonymous_variant	AAC	A	C	0	90	false	false	transversion	non-CpG	10000	0	0	199
synonymous_variant	AAC	A	C	0	90	false	false	transversion	non-CpG	10824	0	0	199
synonymous_variant	AAC	A	C	0	90	false	false	transversion	non-CpG	15000	0	0	199
synonymous_variant	AAC	A	C	0	90	false	false	transversion	non-CpG	15308	0	0	199
synonymous_variant	AAC	A	C	0	90	false	false	transversion	non-CpG	17296	0	0	199
synonymous_variant	AAC	A	C	0	90	false	false	transversion	non-CpG	20000	0	0	199
synonymous_variant	AAC	A	C	0	90	false	false	transversion	non-CpG	25000	0	0	199
synonymous_variant	AAC	A	C	0	90	false	false	transversion	non-CpG	30000	1	1	199
synonymous_variant	AAC	A	C	0	90	false	false	transversion	non-CpG	35000	1	1	199
synonymous_variant	AAC	A	C	0	90	false	false	transversion	non-CpG	40000	1	1	199
synonymous_variant	AAC	A	C	0	90	false	false	transversion	non-CpG	45000	1	1	199
synonymous_variant	AAC	A	C	0	90	false	false	transversion	non-CpG	50000	1	1	199
synonymous_variant	AAC	A	C	0	90	false	false	transversion	non-CpG	55000	1	1	199
synonymous_variant	AAC	A	C	0	90	false	false	transversion	non-CpG	56885	1	1	199
synonymous_variant	AAC	A	C	0	90	false	false	transversion	non-CpG	60000	1	1	199
synonymous_variant	AAC	A	C	0	90	false	false	transversion	non-CpG	65000	1	1	199
synonymous_variant	AAC	A	C	0	90	false	false	transversion	non-CpG	70000	1	1	199
synonymous_variant	AAC	A	C	0	90	false	false	transversion	non-CpG	75000	1	1	199
synonymous_variant	AAC	A	C	0	90	false	false	transversion	non-CpG	80000	1	1	199
synonymous_variant	AAC	A	C	0	90	false	false	transversion	non-CpG	85000	1	1	199
synonymous_variant	AAC	A	C	0	90	false	false	transversion	non-CpG	90000	2	2	199
synonymous_variant	AAC	A	C	0	90	false	false	transversion	non-CpG	95000	2	2	199
synonymous_variant	AAC	A	C	0	90	false	false	transversion	non-CpG	100000	2	2	199
synonymous_variant	AAC	A	C	0	90	false	false	transversion	non-CpG	110000	2	2	199
synonymous_variant	AAC	A	C	0	90	false	false	transversion	non-CpG	120000	2	2	199
synonymous_variant	AAC	A	C	0	90	false	false	transversion	non-CpG	125748	2	2	199
synonymous_variant	AAC	A	C	0	91	false	false	transversion	non-CpG	10	0	0	180
synonymous_variant	AAC	A	C	0	91	false	false	transversion	non-CpG	20	0	0	180
synonymous_variant	AAC	A	C	0	91	false	false	transversion	non-CpG	50	0	0	180
synonymous_variant	AAC	A	C	0	91	false	false	transversion	non-CpG	100	0	0	180
synonymous_variant	AAC	A	C	0	91	false	false	transversion	non-CpG	200	0	0	180
synonymous_variant	AAC	A	C	0	91	false	false	transversion	non-CpG	500	0	0	180
synonymous_variant	AAC	A	C	0	91	false	false	transversion	non-CpG	1000	0	0	180
synonymous_variant	AAC	A	C	0	91	false	false	transversion	non-CpG	2000	0	0	180
synonymous_variant	AAC	A	C	0	91	false	false	transversion	non-CpG	3070	0	0	180
synonymous_variant	AAC	A	C	0	91	false	false	transversion	non-CpG	5000	0	0	180
synonymous_variant	AAC	A	C	0	91	false	false	transversion	non-CpG	5040	0	0	180
synonymous_variant	AAC	A	C	0	91	false	false	transversion	non-CpG	8128	0	0	180
synonymous_variant	AAC	A	C	0	91	false	false	transversion	non-CpG	9197	0	0	180
synonymous_variant	AAC	A	C	0	91	false	false	transversion	non-CpG	10000	0	0	180
synonymous_variant	AAC	A	C	0	91	false	false	transversion	non-CpG	10824	0	0	180
synonymous_variant	AAC	A	C	0	91	false	false	transversion	non-CpG	15000	0	0	180
synonymous_variant	AAC	A	C	0	91	false	false	transversion	non-CpG	15308	0	0	180
synonymous_variant	AAC	A	C	0	91	false	false	transversion	non-CpG	17296	0	0	180
synonymous_variant	AAC	A	C	0	91	false	false	transversion	non-CpG	20000	0	0	180
synonymous_variant	AAC	A	C	0	91	false	false	transversion	non-CpG	25000	0	0	180
synonymous_variant	AAC	A	C	0	91	false	false	transversion	non-CpG	30000	0	0	180
synonymous_variant	AAC	A	C	0	91	false	false	transversion	non-CpG	35000	1	1	180
synonymous_variant	AAC	A	C	0	91	false	false	transversion	non-CpG	40000	3	3	180
synonymous_variant	AAC	A	C	0	91	false	false	transversion	non-CpG	45000	3	3	180
synonymous_variant	AAC	A	C	0	91	false	false	transversion	non-CpG	50000	3	3	180
synonymous_variant	AAC	A	C	0	91	false	false	transversion	non-CpG	55000	3	3	180
synonymous_variant	AAC	A	C	0	91	false	false	transversion	non-CpG	56885	3	3	180
synonymous_variant	AAC	A	C	0	91	false	false	transversion	non-CpG	60000	3	3	180
synonymous_variant	AAC	A	C	0	91	false	false	transversion	non-CpG	65000	4	4	180
synonymous_variant	AAC	A	C	0	91	false	false	transversion	non-CpG	70000	4	4	180
synonymous_variant	AAC	A	C	0	91	false	false	transversion	non-CpG	75000	4	4	180
synonymous_variant	AAC	A	C	0	91	false	false	transversion	non-CpG	80000	3	4	180
synonymous_variant	AAC	A	C	0	91	false	false	transversion	non-CpG	85000	3	4	180
synonymous_variant	AAC	A	C	0	91	false	false	transversion	non-CpG	90000	3	4	180
synonymous_variant	AAC	A	C	0	91	false	false	transversion	non-CpG	95000	4	5	180
synonymous_variant	AAC	A	C	0	91	false	false	transversion	non-CpG	100000	4	5	180
synonymous_variant	AAC	A	C	0	91	false	false	transversion	non-CpG	110000	4	5	180
synonymous_variant	AAC	A	C	0	91	false	false	transversion	non-CpG	120000	4	5	180
synonymous_variant	AAC	A	C	0	91	false	false	transversion	non-CpG	125748	4	5	180
synonymous_variant	AAC	A	C	0	92	false	false	transversion	non-CpG	10	0	1	179
synonymous_variant	AAC	A	C	0	92	false	false	transversion	non-CpG	20	0	1	179
synonymous_variant	AAC	A	C	0	92	false	false	transversion	non-CpG	50	0	1	179
synonymous_variant	AAC	A	C	0	92	false	false	transversion	non-CpG	100	0	1	179
synonymous_variant	AAC	A	C	0	92	false	false	transversion	non-CpG	200	0	1	179
synonymous_variant	AAC	A	C	0	92	false	false	transversion	non-CpG	500	0	1	179
synonymous_variant	AAC	A	C	0	92	false	false	transversion	non-CpG	1000	0	1	179
synonymous_variant	AAC	A	C	0	92	false	false	transversion	non-CpG	2000	0	1	179
synonymous_variant	AAC	A	C	0	92	false	false	transversion	non-CpG	3070	0	1	179
synonymous_variant	AAC	A	C	0	92	false	false	transversion	non-CpG	5000	0	1	179
synonymous_variant	AAC	A	C	0	92	false	false	transversion	non-CpG	5040	0	1	179
synonymous_variant	AAC	A	C	0	92	false	false	transversion	non-CpG	8128	0	1	179
synonymous_variant	AAC	A	C	0	92	false	false	transversion	non-CpG	9197	0	1	179
synonymous_variant	AAC	A	C	0	92	false	false	transversion	non-CpG	10000	0	1	179
synonymous_variant	AAC	A	C	0	92	false	false	transversion	non-CpG	10824	0	1	179
synonymous_variant	AAC	A	C	0	92	false	false	transversion	non-CpG	15000	1	2	179
synonymous_variant	AAC	A	C	0	92	false	false	transversion	non-CpG	15308	2	3	179
synonymous_variant	AAC	A	C	0	92	false	false	transversion	non-CpG	17296	2	3	179
synonymous_variant	AAC	A	C	0	92	false	false	transversion	non-CpG	20000	2	4	179
synonymous_variant	AAC	A	C	0	92	false	false	transversion	non-CpG	25000	3	5	179
synonymous_variant	AAC	A	C	0	92	false	false	transversion	non-CpG	30000	3	5	179
synonymous_variant	AAC	A	C	0	92	false	false	transversion	non-CpG	35000	4	6	179
synonymous_variant	AAC	A	C	0	92	false	false	transversion	non-CpG	40000	3	6	179
synonymous_variant	AAC	A	C	0	92	false	false	transversion	non-CpG	45000	4	7	179
synonymous_variant	AAC	A	C	0	92	false	false	transversion	non-CpG	50000	4	7	179
synonymous_variant	AAC	A	C	0	92	false	false	transversion	non-CpG	55000	4	7	179
synonymous_variant	AAC	A	C	0	92	false	false	transversion	non-CpG	56885	4	7	179
synonymous_variant	AAC	A	C	0	92	false	false	transversion	non-CpG	60000	4	7	179
synonymous_variant	AAC	A	C	0	92	false	false	transversion	non-CpG	65000	4	7	179
synonymous_variant	AAC	A	C	0	92	false	false	transversion	non-CpG	70000	4	7	179
synonymous_variant	AAC	A	C	0	92	false	false	transversion	non-CpG	75000	4	8	179
synonymous_variant	AAC	A	C	0	92	false	false	transversion	non-CpG	80000	4	8	179
synonymous_variant	AAC	A	C	0	92	false	false	transversion	non-CpG	85000	4	8	179
synonymous_variant	AAC	A	C	0	92	false	false	transversion	non-CpG	90000	4	8	179
synonymous_variant	AAC	A	C	0	92	false	false	transversion	non-CpG	95000	4	8	179
synonymous_variant	AAC	A	C	0	92	false	false	transversion	non-CpG	100000	4	8	179
synonymous_variant	AAC	A	C	0	92	false	false	transversion	non-CpG	110000	3	9	179
synonymous_variant	AAC	A	C	0	92	false	false	transversion	non-CpG	120000	4	10	179
synonymous_variant	AAC	A	C	0	92	false	false	transversion	non-CpG	125748	5	11	179
synonymous_variant	AAC	A	C	0	93	false	false	transversion	non-CpG	10	0	0	186
synonymous_variant	AAC	A	C	0	93	false	false	transversion	non-CpG	20	0	0	186
synonymous_variant	AAC	A	C	0	93	false	false	transversion	non-CpG	50	0	0	186
synonymous_variant	AAC	A	C	0	93	false	false	transversion	non-CpG	100	0	0	186
synonymous_variant	AAC	A	C	0	93	false	false	transversion	non-CpG	200	0	0	186
synonymous_variant	AAC	A	C	0	93	false	false	transversion	non-CpG	500	0	0	186
synonymous_variant	AAC	A	C	0	93	false	false	transversion	non-CpG	1000	0	0	186
synonymous_variant	AAC	A	C	0	93	false	false	transversion	non-CpG	2000	0	0	186
synonymous_variant	AAC	A	C	0	93	false	false	transversion	non-CpG	3070	0	0	186
synonymous_variant	AAC	A	C	0	93	false	false	transversion	non-CpG	5000	0	0	186
synonymous_variant	AAC	A	C	0	93	false	false	transversion	non-CpG	5040	0	0	186
synonymous_variant	AAC	A	C	0	93	false	false	transversion	non-CpG	8128	0	0	186
synonymous_variant	AAC	A	C	0	93	false	false	transversion	non-CpG	9197	0	0	186
synonymous_variant	AAC	A	C	0	93	false	false	transversion	non-CpG	10000	0	0	186
synonymous_variant	AAC	A	C	0	93	false	false	transversion	non-CpG	10824	0	0	186
synonymous_variant	AAC	A	C	0	93	false	false	transversion	non-CpG	15000	0	0	186
synonymous_variant	AAC	A	C	0	93	false	false	transversion	non-CpG	15308	0	0	186
synonymous_variant	AAC	A	C	0	93	false	false	transversion	non-CpG	17296	0	0	186
synonymous_variant	AAC	A	C	0	93	false	false	transversion	non-CpG	20000	0	1	186
synonymous_variant	AAC	A	C	0	93	false	false	transversion	non-CpG	25000	0	1	186
synonymous_variant	AAC	A	C	0	93	false	false	transversion	non-CpG	30000	0	1	186
synonymous_variant	AAC	A	C	0	93	false	false	transversion	non-CpG	35000	0	1	186
synonymous_variant	AAC	A	C	0	93	false	false	transversion	non-CpG	40000	0	1	186
synonymous_variant	AAC	A	C	0	93	false	false	transversion	non-CpG	45000	0	1	186
synonymous_variant	AAC	A	C	0	93	false	false	transversion	non-CpG	50000	1	2	186
synonymous_variant	AAC	A	C	0	93	false	false	transversion	non-CpG	55000	1	2	186
synonymous_variant	AAC	A	C	0	93	false	false	transversion	non-CpG	56885	2	3	186
synonymous_variant	AAC	A	C	0	93	false	false	transversion	non-CpG	60000	2	3	186
synonymous_variant	AAC	A	C	0	93	false	false	transversion	non-CpG	65000	3	4	186
synonymous_variant	AAC	A	C	0	93	false	false	transversion	non-CpG	70000	3	4	186
synonymous_variant	AAC	A	C	0	93	false	false	transversion	non-CpG	75000	3	4	186
synonymous_variant	AAC	A	C	0	93	false	false	transversion	non-CpG	80000	3	4	186
synonymous_variant	AAC	A	C	0	93	false	false	transversion	non-CpG	85000	3	4	186
synonymous_variant	AAC	A	C	0	93	false	false	transversion	non-CpG	90000	3	4	186
synonymous_variant	AAC	A	C	0	93	false	false	transversion	non-CpG	95000	3	4	186
synonymous_variant	AAC	A	C	0	93	false	false	transversion	non-CpG	100000	3	4	186
synonymous_variant	AAC	A	C	0	93	false	false	transversion	non-CpG	110000	2	4	186
synonymous_variant	AAC	A	C	0	93	false	false	transversion	non-CpG	120000	2	4	186
synonymous_variant	AAC	A	C	0	93	false	false	transversion	non-CpG	125748	2	4	186
synonymous_variant	AAC	A	C	0	94	false	false	transversion	non-CpG	10	0	0	190
synonymous_variant	AAC	A	C	0	94	false	false	transversion	non-CpG	20	0	0	190
synonymous_variant	AAC	A	C	0	94	false	false	transversion	non-CpG	50	0	0	190
synonymous_variant	AAC	A	C	0	94	false	false	transversion	non-CpG	100	0	0	190
synonymous_variant	AAC	A	C	0	94	false	false	transversion	non-CpG	200	0	0	190
synonymous_variant	AAC	A	C	0	94	false	false	transversion	non-CpG	500	0	0	190
synonymous_variant	AAC	A	C	0	94	false	false	transversion	non-CpG	1000	0	0	190
synonymous_variant	AAC	A	C	0	94	false	false	transversion	non-CpG	2000	0	0	190
synonymous_variant	AAC	A	C	0	94	false	false	transversion	non-CpG	3070	0	0	190
synonymous_variant	AAC	A	C	0	94	false	false	transversion	non-CpG	5000	0	0	190
synonymous_variant	AAC	A	C	0	94	false	false	transversion	non-CpG	5040	0	0	190
synonymous_variant	AAC	A	C	0	94	false	false	transversion	non-CpG	8128	0	0	190
synonymous_variant	AAC	A	C	0	94	false	false	transversion	non-CpG	9197	0	0	190
synonymous_variant	AAC	A	C	0	94	false	false	transversion	non-CpG	10000	0	0	190
synonymous_variant	AAC	A	C	0	94	false	false	transversion	non-CpG	10824	0	0	190
synonymous_variant	AAC	A	C	0	94	false	false	transversion	non-CpG	15000	0	0	190
synonymous_variant	AAC	A	C	0	94	false	false	transversion	non-CpG	15308	0	0	190
synonymous_variant	AAC	A	C	0	94	false	false	transversion	non-CpG	17296	0	0	190
synonymous_variant	AAC	A	C	0	94	false	false	transversion	non-CpG	20000	0	0	190
synonymous_variant	AAC	A	C	0	94	false	false	transversion	non-CpG	25000	0	0	190
synonymous_variant	AAC	A	C	0	94	false	false	transversion	non-CpG	30000	0	0	190
synonymous_variant	AAC	A	C	0	94	false	false	transversion	non-CpG	35000	0	0	190
synonymous_variant	AAC	A	C	0	94	false	false	transversion	non-CpG	40000	0	0	190
synonymous_variant	AAC	A	C	0	94	false	false	transversion	non-CpG	45000	0	0	190
synonymous_variant	AAC	A	C	0	94	false	false	transversion	non-CpG	50000	0	0	190
synonymous_variant	AAC	A	C	0	94	false	false	transversion	non-CpG	55000	0	0	190
synonymous_variant	AAC	A	C	0	94	false	false	transversion	non-CpG	56885	0	0	190
synonymous_variant	AAC	A	C	0	94	false	false	transversion	non-CpG	60000	0	0	190
synonymous_variant	AAC	A	C	0	94	false	false	transversion	non-CpG	65000	0	0	190
synonymous_variant	AAC	A	C	0	94	false	false	transversion	non-CpG	70000	0	0	190
synonymous_variant	AAC	A	C	0	94	false	false	transversion	non-CpG	75000	0	0	190
synonymous_variant	AAC	A	C	0	94	false	false	transversion	non-CpG	80000	0	0	190
synonymous_variant	AAC	A	C	0	94	false	false	transversion	non-CpG	85000	1	1	190
synonymous_variant	AAC	A	C	0	94	false	false	transversion	non-CpG	90000	1	1	190
synonymous_variant	AAC	A	C	0	94	false	false	transversion	non-CpG	95000	1	1	190
synonymous_variant	AAC	A	C	0	94	false	false	transversion	non-CpG	100000	1	1	190
synonymous_variant	AAC	A	C	0	94	false	false	transversion	non-CpG	110000	2	2	190
synonymous_variant	AAC	A	C	0	94	false	false	transversion	non-CpG	120000	2	2	190
synonymous_variant	AAC	A	C	0	94	false	false	transversion	non-CpG	125748	1	2	190
synonymous_variant	AAC	A	C	0	95	false	false	transversion	non-CpG	10	0	0	142
synonymous_variant	AAC	A	C	0	95	false	false	transversion	non-CpG	20	0	0	142
synonymous_variant	AAC	A	C	0	95	false	false	transversion	non-CpG	50	0	0	142
synonymous_variant	AAC	A	C	0	95	false	false	transversion	non-CpG	100	0	0	142
synonymous_variant	AAC	A	C	0	95	false	false	transversion	non-CpG	200	0	0	142
synonymous_variant	AAC	A	C	0	95	false	false	transversion	non-CpG	500	0	0	142
synonymous_variant	AAC	A	C	0	95	false	false	transversion	non-CpG	1000	0	0	142
synonymous_variant	AAC	A	C	0	95	false	false	transversion	non-CpG	2000	0	0	142
synonymous_variant	AAC	A	C	0	95	false	false	transversion	non-CpG	3070	0	0	142
synonymous_variant	AAC	A	C	0	95	false	false	transversion	non-CpG	5000	0	0	142
synonymous_variant	AAC	A	C	0	95	false	false	transversion	non-CpG	5040	0	0	142
synonymous_variant	AAC	A	C	0	95	false	false	transversion	non-CpG	8128	0	0	142
synonymous_variant	AAC	A	C	0	95	false	false	transversion	non-CpG	9197	0	0	142
synonymous_variant	AAC	A	C	0	95	false	false	transversion	non-CpG	10000	0	0	142
synonymous_variant	AAC	A	C	0	95	false	false	transversion	non-CpG	10824	0	0	142
synonymous_variant	AAC	A	C	0	95	false	false	transversion	non-CpG	15000	0	0	142
synonymous_variant	AAC	A	C	0	95	false	false	transversion	non-CpG	15308	0	0	142
synonymous_variant	AAC	A	C	0	95	false	false	transversion	non-CpG	17296	0	0	142
synonymous_variant	AAC	A	C	0	95	false	false	transversion	non-CpG	20000	0	0	142
synonymous_variant	AAC	A	C	0	95	false	false	transversion	non-CpG	25000	0	0	142
synonymous_variant	AAC	A	C	0	95	false	false	transversion	non-CpG	30000	1	1	142
synonymous_variant	AAC	A	C	0	95	false	false	transversion	non-CpG	35000	1	1	142
synonymous_variant	AAC	A	C	0	95	false	false	transversion	non-CpG	40000	2	2	142
synonymous_variant	AAC	A	C	0	95	false	false	transversion	non-CpG	45000	3	3	142
synonymous_variant	AAC	A	C	0	95	false	false	transversion	non-CpG	50000	3	3	142
synonymous_variant	AAC	A	C	0	95	false	false	transversion	non-CpG	55000	3	3	142
synonymous_variant	AAC	A	C	0	95	false	false	transversion	non-CpG	56885	3	3	142
synonymous_variant	AAC	A	C	0	95	false	false	transversion	non-CpG	60000	3	3	142
synonymous_variant	AAC	A	C	0	95	false	false	transversion	non-CpG	65000	3	3	142
synonymous_variant	AAC	A	C	0	95	false	false	transversion	non-CpG	70000	5	5	142
synonymous_variant	AAC	A	C	0	95	false	false	transversion	non-CpG	75000	5	5	142
synonymous_variant	AAC	A	C	0	95	false	false	transversion	non-CpG	80000	5	5	142
synonymous_variant	AAC	A	C	0	95	false	false	transversion	non-CpG	85000	5	5	142
synonymous_variant	AAC	A	C	0	95	false	false	transversion	non-CpG	90000	5	5	142
synonymous_variant	AAC	A	C	0	95	false	false	transversion	non-CpG	95000	5	5	142
synonymous_variant	AAC	A	C	0	95	false	false	transversion	non-CpG	100000	5	5	142
synonymous_variant	AAC	A	C	0	95	false	false	transversion	non-CpG	110000	4	5	142
synonymous_variant	AAC	A	C	0	95	false	false	transversion	non-CpG	120000	4	5	142
synonymous_variant	AAC	A	C	0	95	false	false	transversion	non-CpG	125748	4	5	142
synonymous_variant	AAC	A	C	0	96	false	false	transversion	non-CpG	10	0	0	195
synonymous_variant	AAC	A	C	0	96	false	false	transversion	non-CpG	20	0	0	195
synonymous_variant	AAC	A	C	0	96	false	false	transversion	non-CpG	50	0	0	195
synonymous_variant	AAC	A	C	0	96	false	false	transversion	non-CpG	100	0	0	195
synonymous_variant	AAC	A	C	0	96	false	false	transversion	non-CpG	200	0	0	195
synonymous_variant	AAC	A	C	0	96	false	false	transversion	non-CpG	500	0	0	195
synonymous_variant	AAC	A	C	0	96	false	false	transversion	non-CpG	1000	0	0	195
synonymous_variant	AAC	A	C	0	96	false	false	transversion	non-CpG	2000	0	0	195
synonymous_variant	AAC	A	C	0	96	false	false	transversion	non-CpG	3070	0	0	195
synonymous_variant	AAC	A	C	0	96	false	false	transversion	non-CpG	5000	1	1	195
synonymous_variant	AAC	A	C	0	96	false	false	transversion	non-CpG	5040	1	1	195
synonymous_variant	AAC	A	C	0	96	false	false	transversion	non-CpG	8128	1	1	195
synonymous_variant	AAC	A	C	0	96	false	false	transversion	non-CpG	9197	1	1	195
synonymous_variant	AAC	A	C	0	96	false	false	transversion	non-CpG	10000	1	1	195
synonymous_variant	AAC	A	C	0	96	false	false	transversion	non-CpG	10824	1	1	195
synonymous_variant	AAC	A	C	0	96	false	false	transversion	non-CpG	15000	1	1	195
synonymous_variant	AAC	A	C	0	96	false	false	transversion	non-CpG	15308	1	1	195
synonymous_variant	AAC	A	C	0	96	false	false	transversion	non-CpG	17296	1	1	195
synonymous_variant	AAC	A	C	0	96	false	false	transversion	non-CpG	20000	1	1	195
synonymous_variant	AAC	A	C	0	96	false	false	transversion	non-CpG	25000	1	1	195
synonymous_variant	AAC	A	C	0	96	false	false	transversion	non-CpG	30000	1	1	195
synonymous_variant	AAC	A	C	0	96	false	false	transversion	non-CpG	35000	2	2	195
synonymous_variant	AAC	A	C	0	96	false	false	transversion	non-CpG	40000	3	3	195
synonymous_variant	AAC	A	C	0	96	false	false	transversion	non-CpG	45000	3	3	195
synonymous_variant	AAC	A	C	0	96	false	false	transversion	non-CpG	50000	4	4	195
synonymous_variant	AAC	A	C	0	96	false	false	transversion	non-CpG	55000	4	4	195
synonymous_variant	AAC	A	C	0	96	false	false	transversion	non-CpG	56885	4	4	195
synonymous_variant	AAC	A	C	0	96	false	false	transversion	non-CpG	60000	4	4	195
synonymous_variant	AAC	A	C	0	96	false	false	transversion	non-CpG	65000	5	5	195
synonymous_variant	AAC	A	C	0	96	false	false	transversion	non-CpG	70000	5	5	195
synonymous_variant	AAC	A	C	0	96	false	false	transversion	non-CpG	75000	4	5	195
synonymous_variant	AAC	A	C	0	96	false	false	transversion	non-CpG	80000	4	5	195
synonymous_variant	AAC	A	C	0	96	false	false	transversion	non-CpG	85000	4	5	195
synonymous_variant	AAC	A	C	0	96	false	false	transversion	non-CpG	90000	4	5	195
synonymous_variant	AAC	A	C	0	96	false	false	transversion	non-CpG	95000	4	5	195
synonymous_variant	AAC	A	C	0	96	false	false	transversion	non-CpG	100000	3	5	195
synonymous_variant	AAC	A	C	0	96	false	false	transversion	non-CpG	110000	3	5	195
synonymous_variant	AAC	A	C	0	96	false	false	transversion	non-CpG	120000	4	6	195
synonymous_variant	AAC	A	C	0	96	false	false	transversion	non-CpG	125748	4	6	195
synonymous_variant	AAC	A	C	0	97	false	false	transversion	non-CpG	10	0	0	180
synonymous_variant	AAC	A	C	0	97	false	false	transversion	non-CpG	20	0	0	180
synonymous_variant	AAC	A	C	0	97	false	false	transversion	non-CpG	50	0	0	180
synonymous_variant	AAC	A	C	0	97	false	false	transversion	non-CpG	100	0	0	180
synonymous_variant	AAC	A	C	0	97	false	false	transversion	non-CpG	200	0	0	180
synonymous_variant	AAC	A	C	0	97	false	false	transversion	non-CpG	500	0	0	180
synonymous_variant	AAC	A	C	0	97	false	false	transversion	non-CpG	1000	1	1	180
synonymous_variant	AAC	A	C	0	97	false	false	transversion	non-CpG	2000	1	1	180
synonymous_variant	AAC	A	C	0	97	false	false	transversion	non-CpG	3070	1	1	180
synonymous_variant	AAC	A	C	0	97	false	false	transversion	non-CpG	5000	1	1	180
synonymous_variant	AAC	A	C	0	97	false	false	transversion	non-CpG	5040	1	1	180
synonymous_variant	AAC	A	C	0	97	false	false	transversion	non-CpG	8128	1	1	180
synonymous_variant	AAC	A	C	0	97	false	false	transversion	non-CpG	9197	1	1	180
synonymous_variant	AAC	A	C	0	97	false	false	transversion	non-CpG	10000	1	1	180
synonymous_variant	AAC	A	C	0	97	false	false	transversion	non-CpG	10824	1	1	180
synonymous_variant	AAC	A	C	0	97	false	false	transversion	non-CpG	15000	1	1	180
synonymous_variant	AAC	A	C	0	97	false	false	transversion	non-CpG	15308	1	1	180
synonymous_variant	AAC	A	C	0	97	false	false	transversion	non-CpG	17296	1	1	180
synonymous_variant	AAC	A	C	0	97	false	false	transversion	non-CpG	20000	1	1	180
synonymous_variant	AAC	A	C	0	97	false	false	transversion	non-CpG	25000	0	1	180
synonymous_variant	AAC	A	C	0	97	false	false	transversion	non-CpG	30000	1	2	180
synonymous_variant	AAC	A	C	0	97	false	false	transversion	non-CpG	35000	1	2	180
synonymous_variant	AAC	A	C	0	97	false	false	transversion	non-CpG	40000	2	3	180
synonymous_variant	AAC	A	C	0	97	false	false	transversion	non-CpG	45000	2	3	180
synonymous_variant	AAC	A	C	0	97	false	false	transversion	non-CpG	50000	2	3	180
synonymous_variant	AAC	A	C	0	97	false	false	transversion	non-CpG	55000	2	3	180
synonymous_variant	AAC	A	C	0	97	false	false	transversion	non-CpG	56885	2	3	180
synonymous_variant	AAC	A	C	0	97	false	false	transversion	non-CpG	60000	2	3	180
synonymous_variant	AAC	A	C	0	97	false	false	transversion	non-CpG	65000	2	3	180
synonymous_variant	AAC	A	C	0	97	false	false	transversion	non-CpG	70000	2	3	180
synonymous_variant	AAC	A	C	0	97	false	false	transversion	non-CpG	75000	3	4	180
synonymous_variant	AAC	A	C	0	97	false	false	transversion	non-CpG	80000	4	5	180
synonymous_variant	AAC	A	C	0	97	false	false	transversion	non-CpG	85000	4	5	180
synonymous_variant	AAC	A	C	0	97	false	false	transversion	non-CpG	90000	4	5	180
synonymous_variant	AAC	A	C	0	97	false	false	transversion	non-CpG	95000	4	5	180
synonymous_variant	AAC	A	C	0	97	false	false	transversion	non-CpG	100000	4	6	180
synonymous_variant	AAC	A	C	0	97	false	false	transversion	non-CpG	110000	4	6	180
synonymous_variant	AAC	A	C	0	97	false	false	transversion	non-CpG	120000	3	6	180
synonymous_variant	AAC	A	C	0	97	false	false	transversion	non-CpG	125748	4	7	180
synonymous_variant	AAC	A	C	0	98	false	false	transversion	non-CpG	10	0	0	184
synonymous_variant	AAC	A	C	0	98	false	false	transversion	non-CpG	20	0	0	184
synonymous_variant	AAC	A	C	0	98	false	false	transversion	non-CpG	50	0	0	184
synonymous_variant	AAC	A	C	0	98	false	false	transversion	non-CpG	100	0	0	184
synonymous_variant	AAC	A	C	0	98	false	false	transversion	non-CpG	200	0	0	184
synonymous_variant	AAC	A	C	0	98	false	false	transversion	non-CpG	500	0	0	184
synonymous_variant	AAC	A	C	0	98	false	false	transversion	non-CpG	1000	0	0	184
synonymous_variant	AAC	A	C	0	98	false	false	transversion	non-CpG	2000	0	0	184
synonymous_variant	AAC	A	C	0	98	false	false	transversion	non-CpG	3070	0	0	184
synonymous_variant	AAC	A	C	0	98	false	false	transversion	non-CpG	5000	0	0	184
synonymous_variant	AAC	A	C	0	98	false	false	transversion	non-CpG	5040	0	0	184
synonymous_variant	AAC	A	C	0	98	false	false	transversion	non-CpG	8128	0	0	184
synonymous_variant	AAC	A	C	0	98	false	false	transversion	non-CpG	9197	0	0	184
synonymous_variant	AAC	A	C	0	98	false	false	transversion	non-CpG	10000	0	0	184
synonymous_variant	AAC	A	C	0	98	false	false	transversion	non-CpG	10824	0	0	184
synonymous_variant	AAC	A	C	0	98	false	false	transversion	non-CpG	15000	0	0	184
synonymous_variant	AAC	A	C	0	98	false	false	transversion	non-CpG	15308	0	0	184
synonymous_variant	AAC	A	C	0	98	false	false	transversion	non-CpG	17296	0	0	184
synonymous_variant	AAC	A	C	0	98	false	false	transversion	non-CpG	20000	0	0	184
synonymous_variant	AAC	A	C	0	98	false	false	transversion	non-CpG	25000	1	1	184
synonymous_variant	AAC	A	C	0	98	false	false	transversion	non-CpG	30000	1	1	184
synonymous_variant	AAC	A	C	0	98	false	false	transversion	non-CpG	35000	2	2	184
synonymous_variant	AAC	A	C	0	98	false	false	transversion	non-CpG	40000	1	2	184
synonymous_variant	AAC	A	C	0	98	false	false	transversion	non-CpG	45000	1	2	184
synonymous_variant	AAC	A	C	0	98	false	false	transversion	non-CpG	50000	1	2	184
synonymous_variant	AAC	A	C	0	98	false	false	transversion	non-CpG	55000	2	3	184
synonymous_variant	AAC	A	C	0	98	false	false	transversion	non-CpG	56885	2	3	184
synonymous_variant	AAC	A	C	0	98	false	false	transversion	non-CpG	60000	3	4	184
synonymous_variant	AAC	A	C	0	98	false	false	transversion	non-CpG	65000	3	4	184
synonymous_variant	AAC	A	C	0	98	false	false	transversion	non-CpG	70000	3	4	184
synonymous_variant	AAC	A	C	0	98	false	false	transversion	non-CpG	75000	3	4	184
synonymous_variant	AAC	A	C	0	98	false	false	transversion	non-CpG	80000	3	4	184
synonymous_variant	AAC	A	C	0	98	false	false	transversion	non-CpG	85000	3	4	184
synonymous_variant	AAC	A	C	0	98	false	false	transversion	non-CpG	90000	2	4	184
synonymous_variant	AAC	A	C	0	98	false	false	transversion	non-CpG	95000	2	4	184
synonymous_variant	AAC	A	C	0	98	false	false	transversion	non-CpG	100000	2	4	184
synonymous_variant	AAC	A	C	0	98	false	false	transversion	non-CpG	110000	2	4	184
synonymous_variant	AAC	A	C	0	98	false	false	transversion	non-CpG	120000	2	4	184
synonymous_variant	AAC	A	C	0	98	false	false	transversion	non-CpG	125748	2	4	184
synonymous_variant	AAC	A	C	0	99	false	false	transversion	non-CpG	10	0	0	181
synonymous_variant	AAC	A	C	0	99	false	false	transversion	non-CpG	20	0	0	181
synonymous_variant	AAC	A	C	0	99	false	false	transversion	non-CpG	50	0	0	181
synonymous_variant	AAC	A	C	0	99	false	false	transversion	non-CpG	100	0	0	181
synonymous_variant	AAC	A	C	0	99	false	false	transversion	non-CpG	200	0	0	181
synonymous_variant	AAC	A	C	0	99	false	false	transversion	non-CpG	500	0	0	181
synonymous_variant	AAC	A	C	0	99	false	false	transversion	non-CpG	1000	0	0	181
synonymous_variant	AAC	A	C	0	99	false	false	transversion	non-CpG	2000	0	0	181
synonymous_variant	AAC	A	C	0	99	false	false	transversion	non-CpG	3070	1	1	181
synonymous_variant	AAC	A	C	0	99	false	false	transversion	non-CpG	5000	0	1	181
synonymous_variant	AAC	A	C	0	99	false	false	transversion	non-CpG	5040	0	1	181
synonymous_variant	AAC	A	C	0	99	false	false	transversion	non-CpG	8128	0	1	181
synonymous_variant	AAC	A	C	0	99	false	false	transversion	non-CpG	9197	0	1	181
synonymous_variant	AAC	A	C	0	99	false	false	transversion	non-CpG	10000	0	1	181
synonymous_variant	AAC	A	C	0	99	false	false	transversion	non-CpG	10824	0	1	181
synonymous_variant	AAC	A	C	0	99	false	false	transversion	non-CpG	15000	0	1	181
synonymous_variant	AAC	A	C	0	99	false	false	transversion	non-CpG	15308	0	1	181
synonymous_variant	AAC	A	C	0	99	false	false	transversion	non-CpG	17296	1	2	181
synonymous_variant	AAC	A	C	0	99	false	false	transversion	non-CpG	20000	1	2	181
synonymous_variant	AAC	A	C	0	99	false	false	transversion	non-CpG	25000	0	2	181
synonymous_variant	AAC	A	C	0	99	false	false	transversion	non-CpG	30000	0	2	181
synonymous_variant	AAC	A	C	0	99	false	false	transversion	non-CpG	35000	1	3	181
synonymous_variant	AAC	A	C	0	99	false	false	transversion	non-CpG	40000	1	3	181
synonymous_variant	AAC	A	C	0	99	false	false	transversion	non-CpG	45000	0	3	181
synonymous_variant	AAC	A	C	0	99	false	false	transversion	non-CpG	50000	1	4	181
synonymous_variant	AAC	A	C	0	99	false	false	transversion	non-CpG	55000	1	4	181
synonymous_variant	AAC	A	C	0	99	false	false	transversion	non-CpG	56885	1	4	181
synonymous_variant	AAC	A	C	0	99	false	false	transversion	non-CpG	60000	1	4	181
synonymous_variant	AAC	A	C	0	99	false	false	transversion	non-CpG	65000	2	5	181
synonymous_variant	AAC	A	C	0	99	false	false	transversion	non-CpG	70000	2	5	181
synonymous_variant	AAC	A	C	0	99	false	false	transversion	non-CpG	75000	2	5	181
synonymous_variant	AAC	A	C	0	99	false	false	transversion	non-CpG	80000	2	5	181
synonymous_variant	AAC	A	C	0	99	false	false	transversion	non-CpG	85000	2	5	181
synonymous_variant	AAC	A	C	0	99	false	false	transversion	non-CpG	90000	2	5	181
synonymous_variant	AAC	A	C	0	99	false	false	transversion	non-CpG	95000	2	5	181
synonymous_variant	AAC	A	C	0	99	false	false	transversion	non-CpG	100000	3	6	181
synonymous_variant	AAC	A	C	0	99	false	false	transversion	non-CpG	110000	3	6	181
synonymous_variant	AAC	A	C	0	99	false	false	transversion	non-CpG	120000	3	6	181
synonymous_variant	AAC	A	C	0	99	false	false	transversion	non-CpG	125748	4	7	181
synonymous_variant	AAC	A	C	0	100	false	false	transversion	non-CpG	10	0	3	5038
synonymous_variant	AAC	A	C	0	100	false	false	transversion	non-CpG	20	0	3	5038
synonymous_variant	AAC	A	C	0	100	false	false	transversion	non-CpG	50	1	4	5038
synonymous_variant	AAC	A	C	0	100	false	false	transversion	non-CpG	100	1	4	5038
synonymous_variant	AAC	A	C	0	100	false	false	transversion	non-CpG	200	1	4	5038
synonymous_variant	AAC	A	C	0	100	false	false	transversion	non-CpG	500	1	7	5038
synonymous_variant	AAC	A	C	0	100	false	false	transversion	non-CpG	1000	1	7	5038
synonymous_variant	AAC	A	C	0	100	false	false	transversion	non-CpG	2000	8	15	5038
synonymous_variant	AAC	A	C	0	100	false	false	transversion	non-CpG	3070	7	16	5038
synonymous_variant	AAC	A	C	0	100	false	false	transversion	non-CpG	5000	11	20	5038
synonymous_variant	AAC	A	C	0	100	false	false	transversion	non-CpG	5040	11	20	5038
synonymous_variant	AAC	A	C	0	100	false	false	transversion	non-CpG	8128	15	26	5038
synonymous_variant	AAC	A	C	0	100	false	false	transversion	non-CpG	9197	15	26	5038
synonymous_variant	AAC	A	C	0	100	false	false	transversion	non-CpG	10000	18	29	5038
synonymous_variant	AAC	A	C	0	100	false	false	transversion	non-CpG	10824	17	29	5038
synonymous_variant	AAC	A	C	0	100	false	false	transversion	non-CpG	15000	26	39	5038
synonymous_variant	AAC	A	C	0	100	false	false	transversion	non-CpG	15308	27	40	5038
synonymous_variant	AAC	A	C	0	100	false	false	transversion	non-CpG	17296	32	46	5038
synonymous_variant	AAC	A	C	0	100	false	false	transversion	non-CpG	20000	33	48	5038
synonymous_variant	AAC	A	C	0	100	false	false	transversion	non-CpG	25000	38	57	5038
synonymous_variant	AAC	A	C	0	100	false	false	transversion	non-CpG	30000	41	63	5038
synonymous_variant	AAC	A	C	0	100	false	false	transversion	non-CpG	35000	47	69	5038
synonymous_variant	AAC	A	C	0	100	false	false	transversion	non-CpG	40000	50	76	5038
synonymous_variant	AAC	A	C	0	100	false	false	transversion	non-CpG	45000	55	83	5038
synonymous_variant	AAC	A	C	0	100	false	false	transversion	non-CpG	50000	59	90	5038
synonymous_variant	AAC	A	C	0	100	false	false	transversion	non-CpG	55000	62	95	5038
synonymous_variant	AAC	A	C	0	100	false	false	transversion	non-CpG	56885	59	95	5038
synonymous_variant	AAC	A	C	0	100	false	false	transversion	non-CpG	60000	60	96	5038
synonymous_variant	AAC	A	C	0	100	false	false	transversion	non-CpG	65000	65	106	5038
synonymous_variant	AAC	A	C	0	100	false	false	transversion	non-CpG	70000	68	110	5038
synonymous_variant	AAC	A	C	0	100	false	false	transversion	non-CpG	75000	69	112	5038
synonymous_variant	AAC	A	C	0	100	false	false	transversion	non-CpG	80000	73	118	5038
synonymous_variant	AAC	A	C	0	100	false	false	transversion	non-CpG	85000	76	121	5038
synonymous_variant	AAC	A	C	0	100	false	false	transversion	non-CpG	90000	81	127	5038
synonymous_variant	AAC	A	C	0	100	false	false	transversion	non-CpG	95000	82	129	5038
synonymous_variant	AAC	A	C	0	100	false	false	transversion	non-CpG	100000	85	133	5038
synonymous_variant	AAC	A	C	0	100	false	false	transversion	non-CpG	110000	85	139	5038
synonymous_variant	AAC	A	C	0	100	false	false	transversion	non-CpG	120000	92	148	5038
synonymous_variant	AAC	A	C	0	100	false	false	transversion	non-CpG	125748	94	151	5038
synonymous_variant	AAC	A	G	0	7	true	false	non-CpG transition	non-CpG	10	0	0	332
synonymous_variant	AAC	A	G	0	7	true	false	non-CpG transition	non-CpG	20	0	0	332
synonymous_variant	AAC	A	G	0	7	true	false	non-CpG transition	non-CpG	50	0	0	332
synonymous_variant	AAC	A	G	0	7	true	false	non-CpG transition	non-CpG	100	0	0	332
synonymous_variant	AAC	A	G	0	7	true	false	non-CpG transition	non-CpG	200	0	0	332
synonymous_variant	AAC	A	G	0	7	true	false	non-CpG transition	non-CpG	500	0	0	332
synonymous_variant	AAC	A	G	0	7	true	false	non-CpG transition	non-CpG	1000	0	0	332
synonymous_variant	AAC	A	G	0	7	true	false	non-CpG transition	non-CpG	2000	0	0	332
synonymous_variant	AAC	A	G	0	7	true	false	non-CpG transition	non-CpG	3070	0	0	332
synonymous_variant	AAC	A	G	0	7	true	false	non-CpG transition	non-CpG	5000	0	0	332
synonymous_variant	AAC	A	G	0	7	true	false	non-CpG transition	non-CpG	5040	0	0	332
synonymous_variant	AAC	A	G	0	7	true	false	non-CpG transition	non-CpG	8128	0	0	332
synonymous_variant	AAC	A	G	0	7	true	false	non-CpG transition	non-CpG	9197	0	0	332
synonymous_variant	AAC	A	G	0	7	true	false	non-CpG transition	non-CpG	10000	0	0	332
synonymous_variant	AAC	A	G	0	7	true	false	non-CpG transition	non-CpG	10824	0	0	332
synonymous_variant	AAC	A	G	0	7	true	false	non-CpG transition	non-CpG	15000	0	0	332
synonymous_variant	AAC	A	G	0	7	true	false	non-CpG transition	non-CpG	15308	0	0	332
synonymous_variant	AAC	A	G	0	7	true	false	non-CpG transition	non-CpG	17296	0	0	332
synonymous_variant	AAC	A	G	0	7	true	false	non-CpG transition	non-CpG	20000	0	0	332
synonymous_variant	AAC	A	G	0	7	true	false	non-CpG transition	non-CpG	25000	0	0	332
synonymous_variant	AAC	A	G	0	7	true	false	non-CpG transition	non-CpG	30000	0	0	332
synonymous_variant	AAC	A	G	0	7	true	false	non-CpG transition	non-CpG	35000	0	0	332
synonymous_variant	AAC	A	G	0	7	true	false	non-CpG transition	non-CpG	40000	0	0	332
synonymous_variant	AAC	A	G	0	7	true	false	non-CpG transition	non-CpG	45000	1	1	332
synonymous_variant	AAC	A	G	0	7	true	false	non-CpG transition	non-CpG	50000	1	1	332
synonymous_variant	AAC	A	G	0	7	true	false	non-CpG transition	non-CpG	55000	1	1	332
synonymous_variant	AAC	A	G	0	7	true	false	non-CpG transition	non-CpG	56885	1	1	332
synonymous_variant	AAC	A	G	0	7	true	false	non-CpG transition	non-CpG	60000	1	1	332
synonymous_variant	AAC	A	G	0	7	true	false	non-CpG transition	non-CpG	65000	1	1	332
synonymous_variant	AAC	A	G	0	7	true	false	non-CpG transition	non-CpG	70000	1	1	332
synonymous_variant	AAC	A	G	0	7	true	false	non-CpG transition	non-CpG	75000	1	1	332
synonymous_variant	AAC	A	G	0	7	true	false	non-CpG transition	non-CpG	80000	1	1	332
synonymous_variant	AAC	A	G	0	7	true	false	non-CpG transition	non-CpG	85000	1	1	332
synonymous_variant	AAC	A	G	0	7	true	false	non-CpG transition	non-CpG	90000	1	1	332
synonymous_variant	AAC	A	G	0	7	true	false	non-CpG transition	non-CpG	95000	1	1	332
synonymous_variant	AAC	A	G	0	7	true	false	non-CpG transition	non-CpG	100000	1	1	332
synonymous_variant	AAC	A	G	0	7	true	false	non-CpG transition	non-CpG	110000	1	1	332
synonymous_variant	AAC	A	G	0	7	true	false	non-CpG transition	non-CpG	120000	1	1	332
synonymous_variant	AAC	A	G	0	7	true	false	non-CpG transition	non-CpG	125748	1	1	332
synonymous_variant	AAC	A	G	0	8	true	false	non-CpG transition	non-CpG	10	0	0	347
synonymous_variant	AAC	A	G	0	8	true	false	non-CpG transition	non-CpG	20	0	0	347
synonymous_variant	AAC	A	G	0	8	true	false	non-CpG transition	non-CpG	50	0	0	347
synonymous_variant	AAC	A	G	0	8	true	false	non-CpG transition	non-CpG	100	0	0	347
synonymous_variant	AAC	A	G	0	8	true	false	non-CpG transition	non-CpG	200	0	0	347
synonymous_variant	AAC	A	G	0	8	true	false	non-CpG transition	non-CpG	500	0	0	347
synonymous_variant	AAC	A	G	0	8	true	false	non-CpG transition	non-CpG	1000	0	0	347
synonymous_variant	AAC	A	G	0	8	true	false	non-CpG transition	non-CpG	2000	0	0	347
synonymous_variant	AAC	A	G	0	8	true	false	non-CpG transition	non-CpG	3070	0	0	347
synonymous_variant	AAC	A	G	0	8	true	false	non-CpG transition	non-CpG	5000	0	0	347
synonymous_variant	AAC	A	G	0	8	true	false	non-CpG transition	non-CpG	5040	0	0	347
synonymous_variant	AAC	A	G	0	8	true	false	non-CpG transition	non-CpG	8128	0	0	347
synonymous_variant	AAC	A	G	0	8	true	false	non-CpG transition	non-CpG	9197	0	0	347
synonymous_variant	AAC	A	G	0	8	true	false	non-CpG transition	non-CpG	10000	0	0	347
synonymous_variant	AAC	A	G	0	8	true	false	non-CpG transition	non-CpG	10824	0	0	347
synonymous_variant	AAC	A	G	0	8	true	false	non-CpG transition	non-CpG	15000	0	0	347
synonymous_variant	AAC	A	G	0	8	true	false	non-CpG transition	non-CpG	15308	0	0	347
synonymous_variant	AAC	A	G	0	8	true	false	non-CpG transition	non-CpG	17296	0	0	347
synonymous_variant	AAC	A	G	0	8	true	false	non-CpG transition	non-CpG	20000	0	0	347
synonymous_variant	AAC	A	G	0	8	true	false	non-CpG transition	non-CpG	25000	0	0	347
synonymous_variant	AAC	A	G	0	8	true	false	non-CpG transition	non-CpG	30000	0	0	347
synonymous_variant	AAC	A	G	0	8	true	false	non-CpG transition	non-CpG	35000	0	0	347
synonymous_variant	AAC	A	G	0	8	true	false	non-CpG transition	non-CpG	40000	0	0	347
synonymous_variant	AAC	A	G	0	8	true	false	non-CpG transition	non-CpG	45000	0	0	347
synonymous_variant	AAC	A	G	0	8	true	false	non-CpG transition	non-CpG	50000	0	0	347
synonymous_variant	AAC	A	G	0	8	true	false	non-CpG transition	non-CpG	55000	0	0	347
synonymous_variant	AAC	A	G	0	8	true	false	non-CpG transition	non-CpG	56885	0	0	347
synonymous_variant	AAC	A	G	0	8	true	false	non-CpG transition	non-CpG	60000	0	0	347
synonymous_variant	AAC	A	G	0	8	true	false	non-CpG transition	non-CpG	65000	0	0	347
synonymous_variant	AAC	A	G	0	8	true	false	non-CpG transition	non-CpG	70000	0	0	347
synonymous_variant	AAC	A	G	0	8	true	false	non-CpG transition	non-CpG	75000	0	0	347
synonymous_variant	AAC	A	G	0	8	true	false	non-CpG transition	non-CpG	80000	0	0	347
synonymous_variant	AAC	A	G	0	8	true	false	non-CpG transition	non-CpG	85000	0	0	347
synonymous_variant	AAC	A	G	0	8	true	false	non-CpG transition	non-CpG	90000	0	0	347
synonymous_variant	AAC	A	G	0	8	true	false	non-CpG transition	non-CpG	95000	0	0	347
synonymous_variant	AAC	A	G	0	8	true	false	non-CpG transition	non-CpG	100000	0	0	347
synonymous_variant	AAC	A	G	0	8	true	false	non-CpG transition	non-CpG	110000	0	0	347
synonymous_variant	AAC	A	G	0	8	true	false	non-CpG transition	non-CpG	120000	0	0	347
synonymous_variant	AAC	A	G	0	8	true	false	non-CpG transition	non-CpG	125748	1	1	347
synonymous_variant	AAC	A	G	0	9	true	false	non-CpG transition	non-CpG	10	0	0	415
synonymous_variant	AAC	A	G	0	9	true	false	non-CpG transition	non-CpG	20	0	0	415
synonymous_variant	AAC	A	G	0	9	true	false	non-CpG transition	non-CpG	50	0	0	415
synonymous_variant	AAC	A	G	0	9	true	false	non-CpG transition	non-CpG	100	0	0	415
synonymous_variant	AAC	A	G	0	9	true	false	non-CpG transition	non-CpG	200	0	0	415
synonymous_variant	AAC	A	G	0	9	true	false	non-CpG transition	non-CpG	500	0	0	415
synonymous_variant	AAC	A	G	0	9	true	false	non-CpG transition	non-CpG	1000	0	0	415
synonymous_variant	AAC	A	G	0	9	true	false	non-CpG transition	non-CpG	2000	0	0	415
synonymous_variant	AAC	A	G	0	9	true	false	non-CpG transition	non-CpG	3070	0	0	415
synonymous_variant	AAC	A	G	0	9	true	false	non-CpG transition	non-CpG	5000	0	0	415
synonymous_variant	AAC	A	G	0	9	true	false	non-CpG transition	non-CpG	5040	0	0	415
synonymous_variant	AAC	A	G	0	9	true	false	non-CpG transition	non-CpG	8128	0	0	415
synonymous_variant	AAC	A	G	0	9	true	false	non-CpG transition	non-CpG	9197	0	0	415
synonymous_variant	AAC	A	G	0	9	true	false	non-CpG transition	non-CpG	10000	0	0	415
synonymous_variant	AAC	A	G	0	9	true	false	non-CpG transition	non-CpG	10824	0	0	415
synonymous_variant	AAC	A	G	0	9	true	false	non-CpG transition	non-CpG	15000	1	1	415
synonymous_variant	AAC	A	G	0	9	true	false	non-CpG transition	non-CpG	15308	1	1	415
synonymous_variant	AAC	A	G	0	9	true	false	non-CpG transition	non-CpG	17296	1	1	415
synonymous_variant	AAC	A	G	0	9	true	false	non-CpG transition	non-CpG	20000	1	1	415
synonymous_variant	AAC	A	G	0	9	true	false	non-CpG transition	non-CpG	25000	1	1	415
synonymous_variant	AAC	A	G	0	9	true	false	non-CpG transition	non-CpG	30000	1	1	415
synonymous_variant	AAC	A	G	0	9	true	false	non-CpG transition	non-CpG	35000	1	1	415
synonymous_variant	AAC	A	G	0	9	true	false	non-CpG transition	non-CpG	40000	1	1	415
synonymous_variant	AAC	A	G	0	9	true	false	non-CpG transition	non-CpG	45000	0	1	415
synonymous_variant	AAC	A	G	0	9	true	false	non-CpG transition	non-CpG	50000	0	1	415
synonymous_variant	AAC	A	G	0	9	true	false	non-CpG transition	non-CpG	55000	0	1	415
synonymous_variant	AAC	A	G	0	9	true	false	non-CpG transition	non-CpG	56885	0	1	415
synonymous_variant	AAC	A	G	0	9	true	false	non-CpG transition	non-CpG	60000	0	1	415
synonymous_variant	AAC	A	G	0	9	true	false	non-CpG transition	non-CpG	65000	0	1	415
synonymous_variant	AAC	A	G	0	9	true	false	non-CpG transition	non-CpG	70000	0	1	415
synonymous_variant	AAC	A	G	0	9	true	false	non-CpG transition	non-CpG	75000	0	1	415
synonymous_variant	AAC	A	G	0	9	true	false	non-CpG transition	non-CpG	80000	0	1	415
synonymous_variant	AAC	A	G	0	9	true	false	non-CpG transition	non-CpG	85000	0	1	415
synonymous_variant	AAC	A	G	0	9	true	false	non-CpG transition	non-CpG	90000	0	1	415
synonymous_variant	AAC	A	G	0	9	true	false	non-CpG transition	non-CpG	95000	0	1	415
synonymous_variant	AAC	A	G	0	9	true	false	non-CpG transition	non-CpG	100000	0	1	415
synonymous_variant	AAC	A	G	0	9	true	false	non-CpG transition	non-CpG	110000	0	1	415
synonymous_variant	AAC	A	G	0	9	true	false	non-CpG transition	non-CpG	120000	0	1	415
synonymous_variant	AAC	A	G	0	9	true	false	non-CpG transition	non-CpG	125748	0	1	415
synonymous_variant	AAC	A	G	0	11	true	false	non-CpG transition	non-CpG	10	0	0	478
synonymous_variant	AAC	A	G	0	11	true	false	non-CpG transition	non-CpG	20	0	0	478
synonymous_variant	AAC	A	G	0	11	true	false	non-CpG transition	non-CpG	50	0	0	478
synonymous_variant	AAC	A	G	0	11	true	false	non-CpG transition	non-CpG	100	0	0	478
synonymous_variant	AAC	A	G	0	11	true	false	non-CpG transition	non-CpG	200	0	0	478
synonymous_variant	AAC	A	G	0	11	true	false	non-CpG transition	non-CpG	500	0	0	478
synonymous_variant	AAC	A	G	0	11	true	false	non-CpG transition	non-CpG	1000	0	0	478
synonymous_variant	AAC	A	G	0	11	true	false	non-CpG transition	non-CpG	2000	0	0	478
synonymous_variant	AAC	A	G	0	11	true	false	non-CpG transition	non-CpG	3070	0	0	478
synonymous_variant	AAC	A	G	0	11	true	false	non-CpG transition	non-CpG	5000	0	0	478
synonymous_variant	AAC	A	G	0	11	true	false	non-CpG transition	non-CpG	5040	0	0	478
synonymous_variant	AAC	A	G	0	11	true	false	non-CpG transition	non-CpG	8128	0	0	478
synonymous_variant	AAC	A	G	0	11	true	false	non-CpG transition	non-CpG	9197	0	0	478
synonymous_variant	AAC	A	G	0	11	true	false	non-CpG transition	non-CpG	10000	0	0	478
synonymous_variant	AAC	A	G	0	11	true	false	non-CpG transition	non-CpG	10824	0	0	478
synonymous_variant	AAC	A	G	0	11	true	false	non-CpG transition	non-CpG	15000	0	0	478
synonymous_variant	AAC	A	G	0	11	true	false	non-CpG transition	non-CpG	15308	0	0	478
synonymous_variant	AAC	A	G	0	11	true	false	non-CpG transition	non-CpG	17296	0	0	478
synonymous_variant	AAC	A	G	0	11	true	false	non-CpG transition	non-CpG	20000	0	0	478
synonymous_variant	AAC	A	G	0	11	true	false	non-CpG transition	non-CpG	25000	0	0	478
synonymous_variant	AAC	A	G	0	11	true	false	non-CpG transition	non-CpG	30000	0	0	478
synonymous_variant	AAC	A	G	0	11	true	false	non-CpG transition	non-CpG	35000	0	0	478
synonymous_variant	AAC	A	G	0	11	true	false	non-CpG transition	non-CpG	40000	0	0	478
synonymous_variant	AAC	A	G	0	11	true	false	non-CpG transition	non-CpG	45000	0	0	478
synonymous_variant	AAC	A	G	0	11	true	false	non-CpG transition	non-CpG	50000	0	0	478
synonymous_variant	AAC	A	G	0	11	true	false	non-CpG transition	non-CpG	55000	0	0	478
synonymous_variant	AAC	A	G	0	11	true	false	non-CpG transition	non-CpG	56885	0	0	478
synonymous_variant	AAC	A	G	0	11	true	false	non-CpG transition	non-CpG	60000	0	0	478
synonymous_variant	AAC	A	G	0	11	true	false	non-CpG transition	non-CpG	65000	0	0	478
synonymous_variant	AAC	A	G	0	11	true	false	non-CpG transition	non-CpG	70000	1	1	478
synonymous_variant	AAC	A	G	0	11	true	false	non-CpG transition	non-CpG	75000	1	1	478
synonymous_variant	AAC	A	G	0	11	true	false	non-CpG transition	non-CpG	80000	1	1	478
synonymous_variant	AAC	A	G	0	11	true	false	non-CpG transition	non-CpG	85000	1	1	478
synonymous_variant	AAC	A	G	0	11	true	false	non-CpG transition	non-CpG	90000	1	1	478
synonymous_variant	AAC	A	G	0	11	true	false	non-CpG transition	non-CpG	95000	1	1	478
synonymous_variant	AAC	A	G	0	11	true	false	non-CpG transition	non-CpG	100000	1	1	478
synonymous_variant	AAC	A	G	0	11	true	false	non-CpG transition	non-CpG	110000	1	1	478
synonymous_variant	AAC	A	G	0	11	true	false	non-CpG transition	non-CpG	120000	1	1	478
synonymous_variant	AAC	A	G	0	11	true	false	non-CpG transition	non-CpG	125748	1	1	478
synonymous_variant	AAC	A	G	0	12	true	false	non-CpG transition	non-CpG	10	0	0	505
synonymous_variant	AAC	A	G	0	12	true	false	non-CpG transition	non-CpG	20	0	0	505
synonymous_variant	AAC	A	G	0	12	true	false	non-CpG transition	non-CpG	50	0	0	505
synonymous_variant	AAC	A	G	0	12	true	false	non-CpG transition	non-CpG	100	0	0	505
synonymous_variant	AAC	A	G	0	12	true	false	non-CpG transition	non-CpG	200	0	0	505
synonymous_variant	AAC	A	G	0	12	true	false	non-CpG transition	non-CpG	500	0	0	505
synonymous_variant	AAC	A	G	0	12	true	false	non-CpG transition	non-CpG	1000	0	0	505
synonymous_variant	AAC	A	G	0	12	true	false	non-CpG transition	non-CpG	2000	0	0	505
synonymous_variant	AAC	A	G	0	12	true	false	non-CpG transition	non-CpG	3070	0	0	505
synonymous_variant	AAC	A	G	0	12	true	false	non-CpG transition	non-CpG	5000	0	0	505
synonymous_variant	AAC	A	G	0	12	true	false	non-CpG transition	non-CpG	5040	0	0	505
synonymous_variant	AAC	A	G	0	12	true	false	non-CpG transition	non-CpG	8128	0	0	505
synonymous_variant	AAC	A	G	0	12	true	false	non-CpG transition	non-CpG	9197	0	0	505
synonymous_variant	AAC	A	G	0	12	true	false	non-CpG transition	non-CpG	10000	0	0	505
synonymous_variant	AAC	A	G	0	12	true	false	non-CpG transition	non-CpG	10824	0	0	505
synonymous_variant	AAC	A	G	0	12	true	false	non-CpG transition	non-CpG	15000	0	0	505
synonymous_variant	AAC	A	G	0	12	true	false	non-CpG transition	non-CpG	15308	0	0	505
synonymous_variant	AAC	A	G	0	12	true	false	non-CpG transition	non-CpG	17296	0	0	505
synonymous_variant	AAC	A	G	0	12	true	false	non-CpG transition	non-CpG	20000	0	0	505
synonymous_variant	AAC	A	G	0	12	true	false	non-CpG transition	non-CpG	25000	0	0	505
synonymous_variant	AAC	A	G	0	12	true	false	non-CpG transition	non-CpG	30000	0	0	505
synonymous_variant	AAC	A	G	0	12	true	false	non-CpG transition	non-CpG	35000	0	0	505
synonymous_variant	AAC	A	G	0	12	true	false	non-CpG transition	non-CpG	40000	0	0	505
synonymous_variant	AAC	A	G	0	12	true	false	non-CpG transition	non-CpG	45000	0	0	505
synonymous_variant	AAC	A	G	0	12	true	false	non-CpG transition	non-CpG	50000	0	0	505
synonymous_variant	AAC	A	G	0	12	true	false	non-CpG transition	non-CpG	55000	0	0	505
synonymous_variant	AAC	A	G	0	12	true	false	non-CpG transition	non-CpG	56885	0	0	505
synonymous_variant	AAC	A	G	0	12	true	false	non-CpG transition	non-CpG	60000	0	0	505
synonymous_variant	AAC	A	G	0	12	true	false	non-CpG transition	non-CpG	65000	1	1	505
synonymous_variant	AAC	A	G	0	12	true	false	non-CpG transition	non-CpG	70000	1	1	505
synonymous_variant	AAC	A	G	0	12	true	false	non-CpG transition	non-CpG	75000	1	1	505
synonymous_variant	AAC	A	G	0	12	true	false	non-CpG transition	non-CpG	80000	1	1	505
synonymous_variant	AAC	A	G	0	12	true	false	non-CpG transition	non-CpG	85000	1	1	505
synonymous_variant	AAC	A	G	0	12	true	false	non-CpG transition	non-CpG	90000	1	1	505
synonymous_variant	AAC	A	G	0	12	true	false	non-CpG transition	non-CpG	95000	1	1	505
synonymous_variant	AAC	A	G	0	12	true	false	non-CpG transition	non-CpG	100000	1	1	505
synonymous_variant	AAC	A	G	0	12	true	false	non-CpG transition	non-CpG	110000	1	1	505
synonymous_variant	AAC	A	G	0	12	true	false	non-CpG transition	non-CpG	120000	1	1	505
synonymous_variant	AAC	A	G	0	12	true	false	non-CpG transition	non-CpG	125748	1	1	505
synonymous_variant	AAC	A	G	0	13	true	false	non-CpG transition	non-CpG	10	0	0	569
synonymous_variant	AAC	A	G	0	13	true	false	non-CpG transition	non-CpG	20	0	0	569
synonymous_variant	AAC	A	G	0	13	true	false	non-CpG transition	non-CpG	50	0	0	569
synonymous_variant	AAC	A	G	0	13	true	false	non-CpG transition	non-CpG	100	0	0	569
synonymous_variant	AAC	A	G	0	13	true	false	non-CpG transition	non-CpG	200	0	0	569
synonymous_variant	AAC	A	G	0	13	true	false	non-CpG transition	non-CpG	500	0	0	569
synonymous_variant	AAC	A	G	0	13	true	false	non-CpG transition	non-CpG	1000	0	0	569
synonymous_variant	AAC	A	G	0	13	true	false	non-CpG transition	non-CpG	2000	0	0	569
synonymous_variant	AAC	A	G	0	13	true	false	non-CpG transition	non-CpG	3070	0	0	569
synonymous_variant	AAC	A	G	0	13	true	false	non-CpG transition	non-CpG	5000	0	0	569
synonymous_variant	AAC	A	G	0	13	true	false	non-CpG transition	non-CpG	5040	0	0	569
synonymous_variant	AAC	A	G	0	13	true	false	non-CpG transition	non-CpG	8128	0	0	569
synonymous_variant	AAC	A	G	0	13	true	false	non-CpG transition	non-CpG	9197	0	0	569
synonymous_variant	AAC	A	G	0	13	true	false	non-CpG transition	non-CpG	10000	0	0	569
synonymous_variant	AAC	A	G	0	13	true	false	non-CpG transition	non-CpG	10824	0	0	569
synonymous_variant	AAC	A	G	0	13	true	false	non-CpG transition	non-CpG	15000	0	0	569
synonymous_variant	AAC	A	G	0	13	true	false	non-CpG transition	non-CpG	15308	0	0	569
synonymous_variant	AAC	A	G	0	13	true	false	non-CpG transition	non-CpG	17296	0	0	569
synonymous_variant	AAC	A	G	0	13	true	false	non-CpG transition	non-CpG	20000	0	0	569
synonymous_variant	AAC	A	G	0	13	true	false	non-CpG transition	non-CpG	25000	0	0	569
synonymous_variant	AAC	A	G	0	13	true	false	non-CpG transition	non-CpG	30000	0	0	569
synonymous_variant	AAC	A	G	0	13	true	false	non-CpG transition	non-CpG	35000	0	0	569
synonymous_variant	AAC	A	G	0	13	true	false	non-CpG transition	non-CpG	40000	1	1	569
synonymous_variant	AAC	A	G	0	13	true	false	non-CpG transition	non-CpG	45000	1	1	569
synonymous_variant	AAC	A	G	0	13	true	false	non-CpG transition	non-CpG	50000	1	1	569
synonymous_variant	AAC	A	G	0	13	true	false	non-CpG transition	non-CpG	55000	1	1	569
synonymous_variant	AAC	A	G	0	13	true	false	non-CpG transition	non-CpG	56885	1	1	569
synonymous_variant	AAC	A	G	0	13	true	false	non-CpG transition	non-CpG	60000	1	1	569
synonymous_variant	AAC	A	G	0	13	true	false	non-CpG transition	non-CpG	65000	1	1	569
synonymous_variant	AAC	A	G	0	13	true	false	non-CpG transition	non-CpG	70000	1	1	569
synonymous_variant	AAC	A	G	0	13	true	false	non-CpG transition	non-CpG	75000	1	1	569
synonymous_variant	AAC	A	G	0	13	true	false	non-CpG transition	non-CpG	80000	1	1	569
synonymous_variant	AAC	A	G	0	13	true	false	non-CpG transition	non-CpG	85000	1	1	569
synonymous_variant	AAC	A	G	0	13	true	false	non-CpG transition	non-CpG	90000	1	1	569
synonymous_variant	AAC	A	G	0	13	true	false	non-CpG transition	non-CpG	95000	1	1	569
synonymous_variant	AAC	A	G	0	13	true	false	non-CpG transition	non-CpG	100000	1	1	569
synonymous_variant	AAC	A	G	0	13	true	false	non-CpG transition	non-CpG	110000	1	1	569
synonymous_variant	AAC	A	G	0	13	true	false	non-CpG transition	non-CpG	120000	1	1	569
synonymous_variant	AAC	A	G	0	13	true	false	non-CpG transition	non-CpG	125748	1	1	569
synonymous_variant	AAC	A	G	0	14	true	false	non-CpG transition	non-CpG	10	0	0	573
synonymous_variant	AAC	A	G	0	14	true	false	non-CpG transition	non-CpG	20	0	0	573
synonymous_variant	AAC	A	G	0	14	true	false	non-CpG transition	non-CpG	50	0	0	573
synonymous_variant	AAC	A	G	0	14	true	false	non-CpG transition	non-CpG	100	0	0	573
synonymous_variant	AAC	A	G	0	14	true	false	non-CpG transition	non-CpG	200	0	0	573
synonymous_variant	AAC	A	G	0	14	true	false	non-CpG transition	non-CpG	500	0	0	573
synonymous_variant	AAC	A	G	0	14	true	false	non-CpG transition	non-CpG	1000	0	0	573
synonymous_variant	AAC	A	G	0	14	true	false	non-CpG transition	non-CpG	2000	0	0	573
synonymous_variant	AAC	A	G	0	14	true	false	non-CpG transition	non-CpG	3070	0	0	573
synonymous_variant	AAC	A	G	0	14	true	false	non-CpG transition	non-CpG	5000	0	0	573
synonymous_variant	AAC	A	G	0	14	true	false	non-CpG transition	non-CpG	5040	0	0	573
synonymous_variant	AAC	A	G	0	14	true	false	non-CpG transition	non-CpG	8128	0	0	573
synonymous_variant	AAC	A	G	0	14	true	false	non-CpG transition	non-CpG	9197	0	0	573
synonymous_variant	AAC	A	G	0	14	true	false	non-CpG transition	non-CpG	10000	0	0	573
synonymous_variant	AAC	A	G	0	14	true	false	non-CpG transition	non-CpG	10824	0	0	573
synonymous_variant	AAC	A	G	0	14	true	false	non-CpG transition	non-CpG	15000	0	0	573
synonymous_variant	AAC	A	G	0	14	true	false	non-CpG transition	non-CpG	15308	0	0	573
synonymous_variant	AAC	A	G	0	14	true	false	non-CpG transition	non-CpG	17296	0	0	573
synonymous_variant	AAC	A	G	0	14	true	false	non-CpG transition	non-CpG	20000	0	0	573
synonymous_variant	AAC	A	G	0	14	true	false	non-CpG transition	non-CpG	25000	1	1	573
synonymous_variant	AAC	A	G	0	14	true	false	non-CpG transition	non-CpG	30000	1	1	573
synonymous_variant	AAC	A	G	0	14	true	false	non-CpG transition	non-CpG	35000	1	1	573
synonymous_variant	AAC	A	G	0	14	true	false	non-CpG transition	non-CpG	40000	1	1	573
synonymous_variant	AAC	A	G	0	14	true	false	non-CpG transition	non-CpG	45000	1	1	573
synonymous_variant	AAC	A	G	0	14	true	false	non-CpG transition	non-CpG	50000	2	2	573
synonymous_variant	AAC	A	G	0	14	true	false	non-CpG transition	non-CpG	55000	2	2	573
synonymous_variant	AAC	A	G	0	14	true	false	non-CpG transition	non-CpG	56885	2	2	573
synonymous_variant	AAC	A	G	0	14	true	false	non-CpG transition	non-CpG	60000	2	2	573
synonymous_variant	AAC	A	G	0	14	true	false	non-CpG transition	non-CpG	65000	2	2	573
synonymous_variant	AAC	A	G	0	14	true	false	non-CpG transition	non-CpG	70000	2	2	573
synonymous_variant	AAC	A	G	0	14	true	false	non-CpG transition	non-CpG	75000	2	2	573
synonymous_variant	AAC	A	G	0	14	true	false	non-CpG transition	non-CpG	80000	2	2	573
synonymous_variant	AAC	A	G	0	14	true	false	non-CpG transition	non-CpG	85000	2	2	573
synonymous_variant	AAC	A	G	0	14	true	false	non-CpG transition	non-CpG	90000	2	2	573
synonymous_variant	AAC	A	G	0	14	true	false	non-CpG transition	non-CpG	95000	2	3	573
synonymous_variant	AAC	A	G	0	14	true	false	non-CpG transition	non-CpG	100000	2	3	573
synonymous_variant	AAC	A	G	0	14	true	false	non-CpG transition	non-CpG	110000	1	3	573
synonymous_variant	AAC	A	G	0	14	true	false	non-CpG transition	non-CpG	120000	1	3	573
synonymous_variant	AAC	A	G	0	14	true	false	non-CpG transition	non-CpG	125748	1	3	573
synonymous_variant	AAC	A	G	0	15	true	false	non-CpG transition	non-CpG	10	0	0	712
synonymous_variant	AAC	A	G	0	15	true	false	non-CpG transition	non-CpG	20	0	0	712
synonymous_variant	AAC	A	G	0	15	true	false	non-CpG transition	non-CpG	50	0	0	712
synonymous_variant	AAC	A	G	0	15	true	false	non-CpG transition	non-CpG	100	0	0	712
synonymous_variant	AAC	A	G	0	15	true	false	non-CpG transition	non-CpG	200	0	0	712
synonymous_variant	AAC	A	G	0	15	true	false	non-CpG transition	non-CpG	500	0	0	712
synonymous_variant	AAC	A	G	0	15	true	false	non-CpG transition	non-CpG	1000	0	0	712
synonymous_variant	AAC	A	G	0	15	true	false	non-CpG transition	non-CpG	2000	0	0	712
synonymous_variant	AAC	A	G	0	15	true	false	non-CpG transition	non-CpG	3070	0	0	712
synonymous_variant	AAC	A	G	0	15	true	false	non-CpG transition	non-CpG	5000	1	1	712
synonymous_variant	AAC	A	G	0	15	true	false	non-CpG transition	non-CpG	5040	1	1	712
synonymous_variant	AAC	A	G	0	15	true	false	non-CpG transition	non-CpG	8128	2	3	712
synonymous_variant	AAC	A	G	0	15	true	false	non-CpG transition	non-CpG	9197	3	4	712
synonymous_variant	AAC	A	G	0	15	true	false	non-CpG transition	non-CpG	10000	3	4	712
synonymous_variant	AAC	A	G	0	15	true	false	non-CpG transition	non-CpG	10824	3	4	712
synonymous_variant	AAC	A	G	0	15	true	false	non-CpG transition	non-CpG	15000	3	4	712
synonymous_variant	AAC	A	G	0	15	true	false	non-CpG transition	non-CpG	15308	3	4	712
synonymous_variant	AAC	A	G	0	15	true	false	non-CpG transition	non-CpG	17296	2	4	712
synonymous_variant	AAC	A	G	0	15	true	false	non-CpG transition	non-CpG	20000	2	4	712
synonymous_variant	AAC	A	G	0	15	true	false	non-CpG transition	non-CpG	25000	2	5	712
synonymous_variant	AAC	A	G	0	15	true	false	non-CpG transition	non-CpG	30000	2	5	712
synonymous_variant	AAC	A	G	0	15	true	false	non-CpG transition	non-CpG	35000	2	5	712
synonymous_variant	AAC	A	G	0	15	true	false	non-CpG transition	non-CpG	40000	2	5	712
synonymous_variant	AAC	A	G	0	15	true	false	non-CpG transition	non-CpG	45000	2	5	712
synonymous_variant	AAC	A	G	0	15	true	false	non-CpG transition	non-CpG	50000	2	5	712
synonymous_variant	AAC	A	G	0	15	true	false	non-CpG transition	non-CpG	55000	2	5	712
synonymous_variant	AAC	A	G	0	15	true	false	non-CpG transition	non-CpG	56885	2	5	712
synonymous_variant	AAC	A	G	0	15	true	false	non-CpG transition	non-CpG	60000	2	5	712
synonymous_variant	AAC	A	G	0	15	true	false	non-CpG transition	non-CpG	65000	2	5	712
synonymous_variant	AAC	A	G	0	15	true	false	non-CpG transition	non-CpG	70000	2	6	712
synonymous_variant	AAC	A	G	0	15	true	false	non-CpG transition	non-CpG	75000	2	6	712
synonymous_variant	AAC	A	G	0	15	true	false	non-CpG transition	non-CpG	80000	2	6	712
synonymous_variant	AAC	A	G	0	15	true	false	non-CpG transition	non-CpG	85000	2	6	712
synonymous_variant	AAC	A	G	0	15	true	false	non-CpG transition	non-CpG	90000	3	7	712
synonymous_variant	AAC	A	G	0	15	true	false	non-CpG transition	non-CpG	95000	4	8	712
synonymous_variant	AAC	A	G	0	15	true	false	non-CpG transition	non-CpG	100000	5	9	712
synonymous_variant	AAC	A	G	0	15	true	false	non-CpG transition	non-CpG	110000	6	10	712
synonymous_variant	AAC	A	G	0	15	true	false	non-CpG transition	non-CpG	120000	5	10	712
synonymous_variant	AAC	A	G	0	15	true	false	non-CpG transition	non-CpG	125748	5	10	712
synonymous_variant	AAC	A	G	0	16	true	false	non-CpG transition	non-CpG	10	0	0	751
synonymous_variant	AAC	A	G	0	16	true	false	non-CpG transition	non-CpG	20	1	1	751
synonymous_variant	AAC	A	G	0	16	true	false	non-CpG transition	non-CpG	50	0	1	751
synonymous_variant	AAC	A	G	0	16	true	false	non-CpG transition	non-CpG	100	0	1	751
synonymous_variant	AAC	A	G	0	16	true	false	non-CpG transition	non-CpG	200	0	1	751
synonymous_variant	AAC	A	G	0	16	true	false	non-CpG transition	non-CpG	500	0	1	751
synonymous_variant	AAC	A	G	0	16	true	false	non-CpG transition	non-CpG	1000	0	1	751
synonymous_variant	AAC	A	G	0	16	true	false	non-CpG transition	non-CpG	2000	0	1	751
synonymous_variant	AAC	A	G	0	16	true	false	non-CpG transition	non-CpG	3070	0	1	751
synonymous_variant	AAC	A	G	0	16	true	false	non-CpG transition	non-CpG	5000	2	3	751
synonymous_variant	AAC	A	G	0	16	true	false	non-CpG transition	non-CpG	5040	2	3	751
synonymous_variant	AAC	A	G	0	16	true	false	non-CpG transition	non-CpG	8128	1	3	751
synonymous_variant	AAC	A	G	0	16	true	false	non-CpG transition	non-CpG	9197	1	3	751
synonymous_variant	AAC	A	G	0	16	true	false	non-CpG transition	non-CpG	10000	1	3	751
synonymous_variant	AAC	A	G	0	16	true	false	non-CpG transition	non-CpG	10824	1	3	751
synonymous_variant	AAC	A	G	0	16	true	false	non-CpG transition	non-CpG	15000	4	6	751
synonymous_variant	AAC	A	G	0	16	true	false	non-CpG transition	non-CpG	15308	3	6	751
synonymous_variant	AAC	A	G	0	16	true	false	non-CpG transition	non-CpG	17296	5	8	751
synonymous_variant	AAC	A	G	0	16	true	false	non-CpG transition	non-CpG	20000	5	8	751
synonymous_variant	AAC	A	G	0	16	true	false	non-CpG transition	non-CpG	25000	5	9	751
synonymous_variant	AAC	A	G	0	16	true	false	non-CpG transition	non-CpG	30000	7	12	751
synonymous_variant	AAC	A	G	0	16	true	false	non-CpG transition	non-CpG	35000	8	13	751
synonymous_variant	AAC	A	G	0	16	true	false	non-CpG transition	non-CpG	40000	8	14	751
synonymous_variant	AAC	A	G	0	16	true	false	non-CpG transition	non-CpG	45000	7	15	751
synonymous_variant	AAC	A	G	0	16	true	false	non-CpG transition	non-CpG	50000	11	19	751
synonymous_variant	AAC	A	G	0	16	true	false	non-CpG transition	non-CpG	55000	12	20	751
synonymous_variant	AAC	A	G	0	16	true	false	non-CpG transition	non-CpG	56885	13	21	751
synonymous_variant	AAC	A	G	0	16	true	false	non-CpG transition	non-CpG	60000	13	21	751
synonymous_variant	AAC	A	G	0	16	true	false	non-CpG transition	non-CpG	65000	14	23	751
synonymous_variant	AAC	A	G	0	16	true	false	non-CpG transition	non-CpG	70000	14	23	751
synonymous_variant	AAC	A	G	0	16	true	false	non-CpG transition	non-CpG	75000	16	25	751
synonymous_variant	AAC	A	G	0	16	true	false	non-CpG transition	non-CpG	80000	15	25	751
synonymous_variant	AAC	A	G	0	16	true	false	non-CpG transition	non-CpG	85000	15	25	751
synonymous_variant	AAC	A	G	0	16	true	false	non-CpG transition	non-CpG	90000	17	27	751
synonymous_variant	AAC	A	G	0	16	true	false	non-CpG transition	non-CpG	95000	18	28	751
synonymous_variant	AAC	A	G	0	16	true	false	non-CpG transition	non-CpG	100000	17	28	751
synonymous_variant	AAC	A	G	0	16	true	false	non-CpG transition	non-CpG	110000	18	29	751
synonymous_variant	AAC	A	G	0	16	true	false	non-CpG transition	non-CpG	120000	19	31	751
synonymous_variant	AAC	A	G	0	16	true	false	non-CpG transition	non-CpG	125748	18	31	751
synonymous_variant	AAC	A	G	0	17	true	false	non-CpG transition	non-CpG	10	0	0	875
synonymous_variant	AAC	A	G	0	17	true	false	non-CpG transition	non-CpG	20	0	0	875
synonymous_variant	AAC	A	G	0	17	true	false	non-CpG transition	non-CpG	50	0	0	875
synonymous_variant	AAC	A	G	0	17	true	false	non-CpG transition	non-CpG	100	0	0	875
synonymous_variant	AAC	A	G	0	17	true	false	non-CpG transition	non-CpG	200	2	2	875
synonymous_variant	AAC	A	G	0	17	true	false	non-CpG transition	non-CpG	500	2	2	875
synonymous_variant	AAC	A	G	0	17	true	false	non-CpG transition	non-CpG	1000	2	2	875
synonymous_variant	AAC	A	G	0	17	true	false	non-CpG transition	non-CpG	2000	2	3	875
synonymous_variant	AAC	A	G	0	17	true	false	non-CpG transition	non-CpG	3070	2	3	875
synonymous_variant	AAC	A	G	0	17	true	false	non-CpG transition	non-CpG	5000	3	5	875
synonymous_variant	AAC	A	G	0	17	true	false	non-CpG transition	non-CpG	5040	3	5	875
synonymous_variant	AAC	A	G	0	17	true	false	non-CpG transition	non-CpG	8128	4	7	875
synonymous_variant	AAC	A	G	0	17	true	false	non-CpG transition	non-CpG	9197	4	7	875
synonymous_variant	AAC	A	G	0	17	true	false	non-CpG transition	non-CpG	10000	4	7	875
synonymous_variant	AAC	A	G	0	17	true	false	non-CpG transition	non-CpG	10824	6	9	875
synonymous_variant	AAC	A	G	0	17	true	false	non-CpG transition	non-CpG	15000	6	11	875
synonymous_variant	AAC	A	G	0	17	true	false	non-CpG transition	non-CpG	15308	6	11	875
synonymous_variant	AAC	A	G	0	17	true	false	non-CpG transition	non-CpG	17296	6	11	875
synonymous_variant	AAC	A	G	0	17	true	false	non-CpG transition	non-CpG	20000	7	12	875
synonymous_variant	AAC	A	G	0	17	true	false	non-CpG transition	non-CpG	25000	7	14	875
synonymous_variant	AAC	A	G	0	17	true	false	non-CpG transition	non-CpG	30000	6	14	875
synonymous_variant	AAC	A	G	0	17	true	false	non-CpG transition	non-CpG	35000	6	15	875
synonymous_variant	AAC	A	G	0	17	true	false	non-CpG transition	non-CpG	40000	13	22	875
synonymous_variant	AAC	A	G	0	17	true	false	non-CpG transition	non-CpG	45000	15	24	875
synonymous_variant	AAC	A	G	0	17	true	false	non-CpG transition	non-CpG	50000	15	24	875
synonymous_variant	AAC	A	G	0	17	true	false	non-CpG transition	non-CpG	55000	13	25	875
synonymous_variant	AAC	A	G	0	17	true	false	non-CpG transition	non-CpG	56885	12	25	875
synonymous_variant	AAC	A	G	0	17	true	false	non-CpG transition	non-CpG	60000	12	25	875
synonymous_variant	AAC	A	G	0	17	true	false	non-CpG transition	non-CpG	65000	13	26	875
synonymous_variant	AAC	A	G	0	17	true	false	non-CpG transition	non-CpG	70000	14	27	875
synonymous_variant	AAC	A	G	0	17	true	false	non-CpG transition	non-CpG	75000	16	29	875
synonymous_variant	AAC	A	G	0	17	true	false	non-CpG transition	non-CpG	80000	17	30	875
synonymous_variant	AAC	A	G	0	17	true	false	non-CpG transition	non-CpG	85000	17	31	875
synonymous_variant	AAC	A	G	0	17	true	false	non-CpG transition	non-CpG	90000	17	31	875
synonymous_variant	AAC	A	G	0	17	true	false	non-CpG transition	non-CpG	95000	20	34	875
synonymous_variant	AAC	A	G	0	17	true	false	non-CpG transition	non-CpG	100000	20	34	875
synonymous_variant	AAC	A	G	0	17	true	false	non-CpG transition	non-CpG	110000	23	37	875
synonymous_variant	AAC	A	G	0	17	true	false	non-CpG transition	non-CpG	120000	22	38	875
synonymous_variant	AAC	A	G	0	17	true	false	non-CpG transition	non-CpG	125748	22	38	875
synonymous_variant	AAC	A	G	0	18	true	false	non-CpG transition	non-CpG	10	0	1	871
synonymous_variant	AAC	A	G	0	18	true	false	non-CpG transition	non-CpG	20	0	1	871
synonymous_variant	AAC	A	G	0	18	true	false	non-CpG transition	non-CpG	50	0	2	871
synonymous_variant	AAC	A	G	0	18	true	false	non-CpG transition	non-CpG	100	0	2	871
synonymous_variant	AAC	A	G	0	18	true	false	non-CpG transition	non-CpG	200	0	2	871
synonymous_variant	AAC	A	G	0	18	true	false	non-CpG transition	non-CpG	500	0	2	871
synonymous_variant	AAC	A	G	0	18	true	false	non-CpG transition	non-CpG	1000	0	2	871
synonymous_variant	AAC	A	G	0	18	true	false	non-CpG transition	non-CpG	2000	2	4	871
synonymous_variant	AAC	A	G	0	18	true	false	non-CpG transition	non-CpG	3070	1	4	871
synonymous_variant	AAC	A	G	0	18	true	false	non-CpG transition	non-CpG	5000	2	5	871
synonymous_variant	AAC	A	G	0	18	true	false	non-CpG transition	non-CpG	5040	2	5	871
synonymous_variant	AAC	A	G	0	18	true	false	non-CpG transition	non-CpG	8128	4	8	871
synonymous_variant	AAC	A	G	0	18	true	false	non-CpG transition	non-CpG	9197	5	10	871
synonymous_variant	AAC	A	G	0	18	true	false	non-CpG transition	non-CpG	10000	5	10	871
synonymous_variant	AAC	A	G	0	18	true	false	non-CpG transition	non-CpG	10824	4	10	871
synonymous_variant	AAC	A	G	0	18	true	false	non-CpG transition	non-CpG	15000	4	12	871
synonymous_variant	AAC	A	G	0	18	true	false	non-CpG transition	non-CpG	15308	4	12	871
synonymous_variant	AAC	A	G	0	18	true	false	non-CpG transition	non-CpG	17296	6	14	871
synonymous_variant	AAC	A	G	0	18	true	false	non-CpG transition	non-CpG	20000	7	15	871
synonymous_variant	AAC	A	G	0	18	true	false	non-CpG transition	non-CpG	25000	8	16	871
synonymous_variant	AAC	A	G	0	18	true	false	non-CpG transition	non-CpG	30000	8	18	871
synonymous_variant	AAC	A	G	0	18	true	false	non-CpG transition	non-CpG	35000	12	22	871
synonymous_variant	AAC	A	G	0	18	true	false	non-CpG transition	non-CpG	40000	14	24	871
synonymous_variant	AAC	A	G	0	18	true	false	non-CpG transition	non-CpG	45000	14	24	871
synonymous_variant	AAC	A	G	0	18	true	false	non-CpG transition	non-CpG	50000	16	26	871
synonymous_variant	AAC	A	G	0	18	true	false	non-CpG transition	non-CpG	55000	18	30	871
synonymous_variant	AAC	A	G	0	18	true	false	non-CpG transition	non-CpG	56885	19	32	871
synonymous_variant	AAC	A	G	0	18	true	false	non-CpG transition	non-CpG	60000	19	32	871
synonymous_variant	AAC	A	G	0	18	true	false	non-CpG transition	non-CpG	65000	19	33	871
synonymous_variant	AAC	A	G	0	18	true	false	non-CpG transition	non-CpG	70000	18	33	871
synonymous_variant	AAC	A	G	0	18	true	false	non-CpG transition	non-CpG	75000	19	35	871
synonymous_variant	AAC	A	G	0	18	true	false	non-CpG transition	non-CpG	80000	22	39	871
synonymous_variant	AAC	A	G	0	18	true	false	non-CpG transition	non-CpG	85000	24	42	871
synonymous_variant	AAC	A	G	0	18	true	false	non-CpG transition	non-CpG	90000	24	43	871
synonymous_variant	AAC	A	G	0	18	true	false	non-CpG transition	non-CpG	95000	25	44	871
synonymous_variant	AAC	A	G	0	18	true	false	non-CpG transition	non-CpG	100000	26	45	871
synonymous_variant	AAC	A	G	0	18	true	false	non-CpG transition	non-CpG	110000	25	48	871
synonymous_variant	AAC	A	G	0	18	true	false	non-CpG transition	non-CpG	120000	26	51	871
synonymous_variant	AAC	A	G	0	18	true	false	non-CpG transition	non-CpG	125748	27	52	871
synonymous_variant	AAC	A	G	0	19	true	false	non-CpG transition	non-CpG	10	0	1	932
synonymous_variant	AAC	A	G	0	19	true	false	non-CpG transition	non-CpG	20	0	1	932
synonymous_variant	AAC	A	G	0	19	true	false	non-CpG transition	non-CpG	50	0	1	932
synonymous_variant	AAC	A	G	0	19	true	false	non-CpG transition	non-CpG	100	2	3	932
synonymous_variant	AAC	A	G	0	19	true	false	non-CpG transition	non-CpG	200	2	5	932
synonymous_variant	AAC	A	G	0	19	true	false	non-CpG transition	non-CpG	500	2	6	932
synonymous_variant	AAC	A	G	0	19	true	false	non-CpG transition	non-CpG	1000	4	8	932
synonymous_variant	AAC	A	G	0	19	true	false	non-CpG transition	non-CpG	2000	4	8	932
synonymous_variant	AAC	A	G	0	19	true	false	non-CpG transition	non-CpG	3070	5	10	932
synonymous_variant	AAC	A	G	0	19	true	false	non-CpG transition	non-CpG	5000	7	12	932
synonymous_variant	AAC	A	G	0	19	true	false	non-CpG transition	non-CpG	5040	7	12	932
synonymous_variant	AAC	A	G	0	19	true	false	non-CpG transition	non-CpG	8128	7	13	932
synonymous_variant	AAC	A	G	0	19	true	false	non-CpG transition	non-CpG	9197	6	13	932
synonymous_variant	AAC	A	G	0	19	true	false	non-CpG transition	non-CpG	10000	7	14	932
synonymous_variant	AAC	A	G	0	19	true	false	non-CpG transition	non-CpG	10824	7	14	932
synonymous_variant	AAC	A	G	0	19	true	false	non-CpG transition	non-CpG	15000	11	18	932
synonymous_variant	AAC	A	G	0	19	true	false	non-CpG transition	non-CpG	15308	12	19	932
synonymous_variant	AAC	A	G	0	19	true	false	non-CpG transition	non-CpG	17296	12	20	932
synonymous_variant	AAC	A	G	0	19	true	false	non-CpG transition	non-CpG	20000	14	23	932
synonymous_variant	AAC	A	G	0	19	true	false	non-CpG transition	non-CpG	25000	15	25	932
synonymous_variant	AAC	A	G	0	19	true	false	non-CpG transition	non-CpG	30000	17	28	932
synonymous_variant	AAC	A	G	0	19	true	false	non-CpG transition	non-CpG	35000	18	29	932
synonymous_variant	AAC	A	G	0	19	true	false	non-CpG transition	non-CpG	40000	21	32	932
synonymous_variant	AAC	A	G	0	19	true	false	non-CpG transition	non-CpG	45000	23	36	932
synonymous_variant	AAC	A	G	0	19	true	false	non-CpG transition	non-CpG	50000	24	37	932
synonymous_variant	AAC	A	G	0	19	true	false	non-CpG transition	non-CpG	55000	23	38	932
synonymous_variant	AAC	A	G	0	19	true	false	non-CpG transition	non-CpG	56885	24	39	932
synonymous_variant	AAC	A	G	0	19	true	false	non-CpG transition	non-CpG	60000	23	40	932
synonymous_variant	AAC	A	G	0	19	true	false	non-CpG transition	non-CpG	65000	24	41	932
synonymous_variant	AAC	A	G	0	19	true	false	non-CpG transition	non-CpG	70000	24	42	932
synonymous_variant	AAC	A	G	0	19	true	false	non-CpG transition	non-CpG	75000	23	43	932
synonymous_variant	AAC	A	G	0	19	true	false	non-CpG transition	non-CpG	80000	22	44	932
synonymous_variant	AAC	A	G	0	19	true	false	non-CpG transition	non-CpG	85000	20	45	932
synonymous_variant	AAC	A	G	0	19	true	false	non-CpG transition	non-CpG	90000	23	48	932
synonymous_variant	AAC	A	G	0	19	true	false	non-CpG transition	non-CpG	95000	22	49	932
synonymous_variant	AAC	A	G	0	19	true	false	non-CpG transition	non-CpG	100000	22	49	932
synonymous_variant	AAC	A	G	0	19	true	false	non-CpG transition	non-CpG	110000	25	52	932
synonymous_variant	AAC	A	G	0	19	true	false	non-CpG transition	non-CpG	120000	26	53	932
synonymous_variant	AAC	A	G	0	19	true	false	non-CpG transition	non-CpG	125748	23	54	932
synonymous_variant	AAC	A	G	0	20	true	false	non-CpG transition	non-CpG	10	1	4	1029
synonymous_variant	AAC	A	G	0	20	true	false	non-CpG transition	non-CpG	20	1	4	1029
synonymous_variant	AAC	A	G	0	20	true	false	non-CpG transition	non-CpG	50	1	4	1029
synonymous_variant	AAC	A	G	0	20	true	false	non-CpG transition	non-CpG	100	1	5	1029
synonymous_variant	AAC	A	G	0	20	true	false	non-CpG transition	non-CpG	200	1	5	1029
synonymous_variant	AAC	A	G	0	20	true	false	non-CpG transition	non-CpG	500	1	5	1029
synonymous_variant	AAC	A	G	0	20	true	false	non-CpG transition	non-CpG	1000	3	8	1029
synonymous_variant	AAC	A	G	0	20	true	false	non-CpG transition	non-CpG	2000	2	8	1029
synonymous_variant	AAC	A	G	0	20	true	false	non-CpG transition	non-CpG	3070	3	9	1029
synonymous_variant	AAC	A	G	0	20	true	false	non-CpG transition	non-CpG	5000	4	11	1029
synonymous_variant	AAC	A	G	0	20	true	false	non-CpG transition	non-CpG	5040	4	11	1029
synonymous_variant	AAC	A	G	0	20	true	false	non-CpG transition	non-CpG	8128	7	15	1029
synonymous_variant	AAC	A	G	0	20	true	false	non-CpG transition	non-CpG	9197	6	15	1029
synonymous_variant	AAC	A	G	0	20	true	false	non-CpG transition	non-CpG	10000	7	16	1029
synonymous_variant	AAC	A	G	0	20	true	false	non-CpG transition	non-CpG	10824	7	16	1029
synonymous_variant	AAC	A	G	0	20	true	false	non-CpG transition	non-CpG	15000	15	24	1029
synonymous_variant	AAC	A	G	0	20	true	false	non-CpG transition	non-CpG	15308	16	25	1029
synonymous_variant	AAC	A	G	0	20	true	false	non-CpG transition	non-CpG	17296	16	26	1029
synonymous_variant	AAC	A	G	0	20	true	false	non-CpG transition	non-CpG	20000	18	28	1029
synonymous_variant	AAC	A	G	0	20	true	false	non-CpG transition	non-CpG	25000	22	34	1029
synonymous_variant	AAC	A	G	0	20	true	false	non-CpG transition	non-CpG	30000	23	36	1029
synonymous_variant	AAC	A	G	0	20	true	false	non-CpG transition	non-CpG	35000	25	39	1029
synonymous_variant	AAC	A	G	0	20	true	false	non-CpG transition	non-CpG	40000	29	44	1029
synonymous_variant	AAC	A	G	0	20	true	false	non-CpG transition	non-CpG	45000	34	50	1029
synonymous_variant	AAC	A	G	0	20	true	false	non-CpG transition	non-CpG	50000	34	52	1029
synonymous_variant	AAC	A	G	0	20	true	false	non-CpG transition	non-CpG	55000	34	53	1029
synonymous_variant	AAC	A	G	0	20	true	false	non-CpG transition	non-CpG	56885	33	55	1029
synonymous_variant	AAC	A	G	0	20	true	false	non-CpG transition	non-CpG	60000	33	57	1029
synonymous_variant	AAC	A	G	0	20	true	false	non-CpG transition	non-CpG	65000	32	58	1029
synonymous_variant	AAC	A	G	0	20	true	false	non-CpG transition	non-CpG	70000	33	60	1029
synonymous_variant	AAC	A	G	0	20	true	false	non-CpG transition	non-CpG	75000	32	61	1029
synonymous_variant	AAC	A	G	0	20	true	false	non-CpG transition	non-CpG	80000	34	64	1029
synonymous_variant	AAC	A	G	0	20	true	false	non-CpG transition	non-CpG	85000	37	69	1029
synonymous_variant	AAC	A	G	0	20	true	false	non-CpG transition	non-CpG	90000	39	71	1029
synonymous_variant	AAC	A	G	0	20	true	false	non-CpG transition	non-CpG	95000	39	71	1029
synonymous_variant	AAC	A	G	0	20	true	false	non-CpG transition	non-CpG	100000	41	73	1029
synonymous_variant	AAC	A	G	0	20	true	false	non-CpG transition	non-CpG	110000	43	76	1029
synonymous_variant	AAC	A	G	0	20	true	false	non-CpG transition	non-CpG	120000	45	78	1029
synonymous_variant	AAC	A	G	0	20	true	false	non-CpG transition	non-CpG	125748	45	80	1029
synonymous_variant	AAC	A	G	0	21	true	false	non-CpG transition	non-CpG	10	0	1	1146
synonymous_variant	AAC	A	G	0	21	true	false	non-CpG transition	non-CpG	20	0	1	1146
synonymous_variant	AAC	A	G	0	21	true	false	non-CpG transition	non-CpG	50	0	1	1146
synonymous_variant	AAC	A	G	0	21	true	false	non-CpG transition	non-CpG	100	0	1	1146
synonymous_variant	AAC	A	G	0	21	true	false	non-CpG transition	non-CpG	200	2	3	1146
synonymous_variant	AAC	A	G	0	21	true	false	non-CpG transition	non-CpG	500	1	3	1146
synonymous_variant	AAC	A	G	0	21	true	false	non-CpG transition	non-CpG	1000	0	3	1146
synonymous_variant	AAC	A	G	0	21	true	false	non-CpG transition	non-CpG	2000	0	3	1146
synonymous_variant	AAC	A	G	0	21	true	false	non-CpG transition	non-CpG	3070	3	6	1146
synonymous_variant	AAC	A	G	0	21	true	false	non-CpG transition	non-CpG	5000	3	6	1146
synonymous_variant	AAC	A	G	0	21	true	false	non-CpG transition	non-CpG	5040	3	6	1146
synonymous_variant	AAC	A	G	0	21	true	false	non-CpG transition	non-CpG	8128	7	12	1146
synonymous_variant	AAC	A	G	0	21	true	false	non-CpG transition	non-CpG	9197	10	15	1146
synonymous_variant	AAC	A	G	0	21	true	false	non-CpG transition	non-CpG	10000	10	16	1146
synonymous_variant	AAC	A	G	0	21	true	false	non-CpG transition	non-CpG	10824	11	17	1146
synonymous_variant	AAC	A	G	0	21	true	false	non-CpG transition	non-CpG	15000	15	22	1146
synonymous_variant	AAC	A	G	0	21	true	false	non-CpG transition	non-CpG	15308	15	22	1146
synonymous_variant	AAC	A	G	0	21	true	false	non-CpG transition	non-CpG	17296	12	23	1146
synonymous_variant	AAC	A	G	0	21	true	false	non-CpG transition	non-CpG	20000	15	26	1146
synonymous_variant	AAC	A	G	0	21	true	false	non-CpG transition	non-CpG	25000	20	32	1146
synonymous_variant	AAC	A	G	0	21	true	false	non-CpG transition	non-CpG	30000	25	39	1146
synonymous_variant	AAC	A	G	0	21	true	false	non-CpG transition	non-CpG	35000	26	42	1146
synonymous_variant	AAC	A	G	0	21	true	false	non-CpG transition	non-CpG	40000	29	47	1146
synonymous_variant	AAC	A	G	0	21	true	false	non-CpG transition	non-CpG	45000	30	49	1146
synonymous_variant	AAC	A	G	0	21	true	false	non-CpG transition	non-CpG	50000	30	50	1146
synonymous_variant	AAC	A	G	0	21	true	false	non-CpG transition	non-CpG	55000	32	53	1146
synonymous_variant	AAC	A	G	0	21	true	false	non-CpG transition	non-CpG	56885	32	53	1146
synonymous_variant	AAC	A	G	0	21	true	false	non-CpG transition	non-CpG	60000	35	57	1146
synonymous_variant	AAC	A	G	0	21	true	false	non-CpG transition	non-CpG	65000	36	59	1146
synonymous_variant	AAC	A	G	0	21	true	false	non-CpG transition	non-CpG	70000	40	64	1146
synonymous_variant	AAC	A	G	0	21	true	false	non-CpG transition	non-CpG	75000	44	69	1146
synonymous_variant	AAC	A	G	0	21	true	false	non-CpG transition	non-CpG	80000	48	73	1146
synonymous_variant	AAC	A	G	0	21	true	false	non-CpG transition	non-CpG	85000	50	75	1146
synonymous_variant	AAC	A	G	0	21	true	false	non-CpG transition	non-CpG	90000	51	76	1146
synonymous_variant	AAC	A	G	0	21	true	false	non-CpG transition	non-CpG	95000	55	80	1146
synonymous_variant	AAC	A	G	0	21	true	false	non-CpG transition	non-CpG	100000	57	83	1146
synonymous_variant	AAC	A	G	0	21	true	false	non-CpG transition	non-CpG	110000	55	86	1146
synonymous_variant	AAC	A	G	0	21	true	false	non-CpG transition	non-CpG	120000	57	92	1146
synonymous_variant	AAC	A	G	0	21	true	false	non-CpG transition	non-CpG	125748	57	94	1146
synonymous_variant	AAC	A	G	0	22	true	false	non-CpG transition	non-CpG	10	0	3	1270
synonymous_variant	AAC	A	G	0	22	true	false	non-CpG transition	non-CpG	20	0	3	1270
synonymous_variant	AAC	A	G	0	22	true	false	non-CpG transition	non-CpG	50	0	3	1270
synonymous_variant	AAC	A	G	0	22	true	false	non-CpG transition	non-CpG	100	3	6	1270
synonymous_variant	AAC	A	G	0	22	true	false	non-CpG transition	non-CpG	200	5	8	1270
synonymous_variant	AAC	A	G	0	22	true	false	non-CpG transition	non-CpG	500	5	9	1270
synonymous_variant	AAC	A	G	0	22	true	false	non-CpG transition	non-CpG	1000	4	10	1270
synonymous_variant	AAC	A	G	0	22	true	false	non-CpG transition	non-CpG	2000	3	11	1270
synonymous_variant	AAC	A	G	0	22	true	false	non-CpG transition	non-CpG	3070	5	13	1270
synonymous_variant	AAC	A	G	0	22	true	false	non-CpG transition	non-CpG	5000	4	13	1270
synonymous_variant	AAC	A	G	0	22	true	false	non-CpG transition	non-CpG	5040	4	13	1270
synonymous_variant	AAC	A	G	0	22	true	false	non-CpG transition	non-CpG	8128	7	19	1270
synonymous_variant	AAC	A	G	0	22	true	false	non-CpG transition	non-CpG	9197	8	20	1270
synonymous_variant	AAC	A	G	0	22	true	false	non-CpG transition	non-CpG	10000	8	20	1270
synonymous_variant	AAC	A	G	0	22	true	false	non-CpG transition	non-CpG	10824	7	20	1270
synonymous_variant	AAC	A	G	0	22	true	false	non-CpG transition	non-CpG	15000	16	30	1270
synonymous_variant	AAC	A	G	0	22	true	false	non-CpG transition	non-CpG	15308	16	31	1270
synonymous_variant	AAC	A	G	0	22	true	false	non-CpG transition	non-CpG	17296	16	32	1270
synonymous_variant	AAC	A	G	0	22	true	false	non-CpG transition	non-CpG	20000	19	35	1270
synonymous_variant	AAC	A	G	0	22	true	false	non-CpG transition	non-CpG	25000	22	40	1270
synonymous_variant	AAC	A	G	0	22	true	false	non-CpG transition	non-CpG	30000	23	43	1270
synonymous_variant	AAC	A	G	0	22	true	false	non-CpG transition	non-CpG	35000	27	48	1270
synonymous_variant	AAC	A	G	0	22	true	false	non-CpG transition	non-CpG	40000	29	52	1270
synonymous_variant	AAC	A	G	0	22	true	false	non-CpG transition	non-CpG	45000	30	56	1270
synonymous_variant	AAC	A	G	0	22	true	false	non-CpG transition	non-CpG	50000	31	57	1270
synonymous_variant	AAC	A	G	0	22	true	false	non-CpG transition	non-CpG	55000	33	60	1270
synonymous_variant	AAC	A	G	0	22	true	false	non-CpG transition	non-CpG	56885	34	61	1270
synonymous_variant	AAC	A	G	0	22	true	false	non-CpG transition	non-CpG	60000	36	65	1270
synonymous_variant	AAC	A	G	0	22	true	false	non-CpG transition	non-CpG	65000	34	65	1270
synonymous_variant	AAC	A	G	0	22	true	false	non-CpG transition	non-CpG	70000	35	68	1270
synonymous_variant	AAC	A	G	0	22	true	false	non-CpG transition	non-CpG	75000	36	70	1270
synonymous_variant	AAC	A	G	0	22	true	false	non-CpG transition	non-CpG	80000	37	71	1270
synonymous_variant	AAC	A	G	0	22	true	false	non-CpG transition	non-CpG	85000	38	73	1270
synonymous_variant	AAC	A	G	0	22	true	false	non-CpG transition	non-CpG	90000	38	75	1270
synonymous_variant	AAC	A	G	0	22	true	false	non-CpG transition	non-CpG	95000	42	80	1270
synonymous_variant	AAC	A	G	0	22	true	false	non-CpG transition	non-CpG	100000	47	85	1270
synonymous_variant	AAC	A	G	0	22	true	false	non-CpG transition	non-CpG	110000	47	86	1270
synonymous_variant	AAC	A	G	0	22	true	false	non-CpG transition	non-CpG	120000	46	86	1270
synonymous_variant	AAC	A	G	0	22	true	false	non-CpG transition	non-CpG	125748	47	88	1270
synonymous_variant	AAC	A	G	0	23	true	false	non-CpG transition	non-CpG	10	0	3	1339
synonymous_variant	AAC	A	G	0	23	true	false	non-CpG transition	non-CpG	20	0	3	1339
synonymous_variant	AAC	A	G	0	23	true	false	non-CpG transition	non-CpG	50	0	3	1339
synonymous_variant	AAC	A	G	0	23	true	false	non-CpG transition	non-CpG	100	2	5	1339
synonymous_variant	AAC	A	G	0	23	true	false	non-CpG transition	non-CpG	200	2	5	1339
synonymous_variant	AAC	A	G	0	23	true	false	non-CpG transition	non-CpG	500	1	5	1339
synonymous_variant	AAC	A	G	0	23	true	false	non-CpG transition	non-CpG	1000	1	5	1339
synonymous_variant	AAC	A	G	0	23	true	false	non-CpG transition	non-CpG	2000	2	6	1339
synonymous_variant	AAC	A	G	0	23	true	false	non-CpG transition	non-CpG	3070	1	6	1339
synonymous_variant	AAC	A	G	0	23	true	false	non-CpG transition	non-CpG	5000	7	13	1339
synonymous_variant	AAC	A	G	0	23	true	false	non-CpG transition	non-CpG	5040	7	13	1339
synonymous_variant	AAC	A	G	0	23	true	false	non-CpG transition	non-CpG	8128	15	21	1339
synonymous_variant	AAC	A	G	0	23	true	false	non-CpG transition	non-CpG	9197	16	23	1339
synonymous_variant	AAC	A	G	0	23	true	false	non-CpG transition	non-CpG	10000	15	24	1339
synonymous_variant	AAC	A	G	0	23	true	false	non-CpG transition	non-CpG	10824	15	25	1339
synonymous_variant	AAC	A	G	0	23	true	false	non-CpG transition	non-CpG	15000	19	29	1339
synonymous_variant	AAC	A	G	0	23	true	false	non-CpG transition	non-CpG	15308	19	29	1339
synonymous_variant	AAC	A	G	0	23	true	false	non-CpG transition	non-CpG	17296	22	33	1339
synonymous_variant	AAC	A	G	0	23	true	false	non-CpG transition	non-CpG	20000	23	34	1339
synonymous_variant	AAC	A	G	0	23	true	false	non-CpG transition	non-CpG	25000	23	36	1339
synonymous_variant	AAC	A	G	0	23	true	false	non-CpG transition	non-CpG	30000	32	46	1339
synonymous_variant	AAC	A	G	0	23	true	false	non-CpG transition	non-CpG	35000	38	56	1339
synonymous_variant	AAC	A	G	0	23	true	false	non-CpG transition	non-CpG	40000	41	61	1339
synonymous_variant	AAC	A	G	0	23	true	false	non-CpG transition	non-CpG	45000	45	68	1339
synonymous_variant	AAC	A	G	0	23	true	false	non-CpG transition	non-CpG	50000	45	70	1339
synonymous_variant	AAC	A	G	0	23	true	false	non-CpG transition	non-CpG	55000	42	71	1339
synonymous_variant	AAC	A	G	0	23	true	false	non-CpG transition	non-CpG	56885	39	72	1339
synonymous_variant	AAC	A	G	0	23	true	false	non-CpG transition	non-CpG	60000	42	75	1339
synonymous_variant	AAC	A	G	0	23	true	false	non-CpG transition	non-CpG	65000	44	79	1339
synonymous_variant	AAC	A	G	0	23	true	false	non-CpG transition	non-CpG	70000	43	82	1339
synonymous_variant	AAC	A	G	0	23	true	false	non-CpG transition	non-CpG	75000	45	87	1339
synonymous_variant	AAC	A	G	0	23	true	false	non-CpG transition	non-CpG	80000	49	91	1339
synonymous_variant	AAC	A	G	0	23	true	false	non-CpG transition	non-CpG	85000	52	94	1339
synonymous_variant	AAC	A	G	0	23	true	false	non-CpG transition	non-CpG	90000	54	97	1339
synonymous_variant	AAC	A	G	0	23	true	false	non-CpG transition	non-CpG	95000	55	100	1339
synonymous_variant	AAC	A	G	0	23	true	false	non-CpG transition	non-CpG	100000	58	104	1339
synonymous_variant	AAC	A	G	0	23	true	false	non-CpG transition	non-CpG	110000	59	108	1339
synonymous_variant	AAC	A	G	0	23	true	false	non-CpG transition	non-CpG	120000	59	111	1339
synonymous_variant	AAC	A	G	0	23	true	false	non-CpG transition	non-CpG	125748	59	114	1339
synonymous_variant	AAC	A	G	0	24	true	false	non-CpG transition	non-CpG	10	1	2	1410
synonymous_variant	AAC	A	G	0	24	true	false	non-CpG transition	non-CpG	20	0	3	1410
synonymous_variant	AAC	A	G	0	24	true	false	non-CpG transition	non-CpG	50	1	4	1410
synonymous_variant	AAC	A	G	0	24	true	false	non-CpG transition	non-CpG	100	0	4	1410
synonymous_variant	AAC	A	G	0	24	true	false	non-CpG transition	non-CpG	200	2	6	1410
synonymous_variant	AAC	A	G	0	24	true	false	non-CpG transition	non-CpG	500	2	6	1410
synonymous_variant	AAC	A	G	0	24	true	false	non-CpG transition	non-CpG	1000	2	6	1410
synonymous_variant	AAC	A	G	0	24	true	false	non-CpG transition	non-CpG	2000	6	10	1410
synonymous_variant	AAC	A	G	0	24	true	false	non-CpG transition	non-CpG	3070	9	13	1410
synonymous_variant	AAC	A	G	0	24	true	false	non-CpG transition	non-CpG	5000	12	18	1410
synonymous_variant	AAC	A	G	0	24	true	false	non-CpG transition	non-CpG	5040	12	18	1410
synonymous_variant	AAC	A	G	0	24	true	false	non-CpG transition	non-CpG	8128	21	29	1410
synonymous_variant	AAC	A	G	0	24	true	false	non-CpG transition	non-CpG	9197	18	30	1410
synonymous_variant	AAC	A	G	0	24	true	false	non-CpG transition	non-CpG	10000	18	30	1410
synonymous_variant	AAC	A	G	0	24	true	false	non-CpG transition	non-CpG	10824	20	32	1410
synonymous_variant	AAC	A	G	0	24	true	false	non-CpG transition	non-CpG	15000	25	38	1410
synonymous_variant	AAC	A	G	0	24	true	false	non-CpG transition	non-CpG	15308	24	38	1410
synonymous_variant	AAC	A	G	0	24	true	false	non-CpG transition	non-CpG	17296	25	39	1410
synonymous_variant	AAC	A	G	0	24	true	false	non-CpG transition	non-CpG	20000	27	41	1410
synonymous_variant	AAC	A	G	0	24	true	false	non-CpG transition	non-CpG	25000	28	45	1410
synonymous_variant	AAC	A	G	0	24	true	false	non-CpG transition	non-CpG	30000	30	49	1410
synonymous_variant	AAC	A	G	0	24	true	false	non-CpG transition	non-CpG	35000	37	58	1410
synonymous_variant	AAC	A	G	0	24	true	false	non-CpG transition	non-CpG	40000	38	61	1410
synonymous_variant	AAC	A	G	0	24	true	false	non-CpG transition	non-CpG	45000	40	64	1410
synonymous_variant	AAC	A	G	0	24	true	false	non-CpG transition	non-CpG	50000	44	70	1410
synonymous_variant	AAC	A	G	0	24	true	false	non-CpG transition	non-CpG	55000	46	76	1410
synonymous_variant	AAC	A	G	0	24	true	false	non-CpG transition	non-CpG	56885	47	77	1410
synonymous_variant	AAC	A	G	0	24	true	false	non-CpG transition	non-CpG	60000	45	78	1410
synonymous_variant	AAC	A	G	0	24	true	false	non-CpG transition	non-CpG	65000	49	82	1410
synonymous_variant	AAC	A	G	0	24	true	false	non-CpG transition	non-CpG	70000	49	84	1410
synonymous_variant	AAC	A	G	0	24	true	false	non-CpG transition	non-CpG	75000	49	86	1410
synonymous_variant	AAC	A	G	0	24	true	false	non-CpG transition	non-CpG	80000	51	89	1410
synonymous_variant	AAC	A	G	0	24	true	false	non-CpG transition	non-CpG	85000	51	92	1410
synonymous_variant	AAC	A	G	0	24	true	false	non-CpG transition	non-CpG	90000	51	95	1410
synonymous_variant	AAC	A	G	0	24	true	false	non-CpG transition	non-CpG	95000	51	97	1410
synonymous_variant	AAC	A	G	0	24	true	false	non-CpG transition	non-CpG	100000	57	104	1410
synonymous_variant	AAC	A	G	0	24	true	false	non-CpG transition	non-CpG	110000	58	109	1410
synonymous_variant	AAC	A	G	0	24	true	false	non-CpG transition	non-CpG	120000	59	118	1410
synonymous_variant	AAC	A	G	0	24	true	false	non-CpG transition	non-CpG	125748	58	119	1410
synonymous_variant	AAC	A	G	0	25	true	false	non-CpG transition	non-CpG	10	0	3	1496
synonymous_variant	AAC	A	G	0	25	true	false	non-CpG transition	non-CpG	20	0	4	1496
synonymous_variant	AAC	A	G	0	25	true	false	non-CpG transition	non-CpG	50	0	4	1496
synonymous_variant	AAC	A	G	0	25	true	false	non-CpG transition	non-CpG	100	1	5	1496
synonymous_variant	AAC	A	G	0	25	true	false	non-CpG transition	non-CpG	200	2	6	1496
synonymous_variant	AAC	A	G	0	25	true	false	non-CpG transition	non-CpG	500	3	8	1496
synonymous_variant	AAC	A	G	0	25	true	false	non-CpG transition	non-CpG	1000	2	9	1496
synonymous_variant	AAC	A	G	0	25	true	false	non-CpG transition	non-CpG	2000	4	12	1496
synonymous_variant	AAC	A	G	0	25	true	false	non-CpG transition	non-CpG	3070	5	15	1496
synonymous_variant	AAC	A	G	0	25	true	false	non-CpG transition	non-CpG	5000	7	17	1496
synonymous_variant	AAC	A	G	0	25	true	false	non-CpG transition	non-CpG	5040	7	17	1496
synonymous_variant	AAC	A	G	0	25	true	false	non-CpG transition	non-CpG	8128	12	26	1496
synonymous_variant	AAC	A	G	0	25	true	false	non-CpG transition	non-CpG	9197	17	33	1496
synonymous_variant	AAC	A	G	0	25	true	false	non-CpG transition	non-CpG	10000	20	36	1496
synonymous_variant	AAC	A	G	0	25	true	false	non-CpG transition	non-CpG	10824	21	37	1496
synonymous_variant	AAC	A	G	0	25	true	false	non-CpG transition	non-CpG	15000	24	44	1496
synonymous_variant	AAC	A	G	0	25	true	false	non-CpG transition	non-CpG	15308	25	45	1496
synonymous_variant	AAC	A	G	0	25	true	false	non-CpG transition	non-CpG	17296	27	47	1496
synonymous_variant	AAC	A	G	0	25	true	false	non-CpG transition	non-CpG	20000	31	53	1496
synonymous_variant	AAC	A	G	0	25	true	false	non-CpG transition	non-CpG	25000	40	62	1496
synonymous_variant	AAC	A	G	0	25	true	false	non-CpG transition	non-CpG	30000	45	70	1496
synonymous_variant	AAC	A	G	0	25	true	false	non-CpG transition	non-CpG	35000	51	79	1496
synonymous_variant	AAC	A	G	0	25	true	false	non-CpG transition	non-CpG	40000	49	83	1496
synonymous_variant	AAC	A	G	0	25	true	false	non-CpG transition	non-CpG	45000	50	88	1496
synonymous_variant	AAC	A	G	0	25	true	false	non-CpG transition	non-CpG	50000	50	92	1496
synonymous_variant	AAC	A	G	0	25	true	false	non-CpG transition	non-CpG	55000	54	99	1496
synonymous_variant	AAC	A	G	0	25	true	false	non-CpG transition	non-CpG	56885	54	99	1496
synonymous_variant	AAC	A	G	0	25	true	false	non-CpG transition	non-CpG	60000	55	102	1496
synonymous_variant	AAC	A	G	0	25	true	false	non-CpG transition	non-CpG	65000	58	105	1496
synonymous_variant	AAC	A	G	0	25	true	false	non-CpG transition	non-CpG	70000	59	109	1496
synonymous_variant	AAC	A	G	0	25	true	false	non-CpG transition	non-CpG	75000	62	114	1496
synonymous_variant	AAC	A	G	0	25	true	false	non-CpG transition	non-CpG	80000	63	117	1496
synonymous_variant	AAC	A	G	0	25	true	false	non-CpG transition	non-CpG	85000	62	120	1496
synonymous_variant	AAC	A	G	0	25	true	false	non-CpG transition	non-CpG	90000	61	121	1496
synonymous_variant	AAC	A	G	0	25	true	false	non-CpG transition	non-CpG	95000	63	124	1496
synonymous_variant	AAC	A	G	0	25	true	false	non-CpG transition	non-CpG	100000	70	131	1496
synonymous_variant	AAC	A	G	0	25	true	false	non-CpG transition	non-CpG	110000	69	135	1496
synonymous_variant	AAC	A	G	0	25	true	false	non-CpG transition	non-CpG	120000	69	140	1496
synonymous_variant	AAC	A	G	0	25	true	false	non-CpG transition	non-CpG	125748	74	147	1496
synonymous_variant	AAC	A	G	0	26	true	false	non-CpG transition	non-CpG	10	0	2	1619
synonymous_variant	AAC	A	G	0	26	true	false	non-CpG transition	non-CpG	20	0	2	1619
synonymous_variant	AAC	A	G	0	26	true	false	non-CpG transition	non-CpG	50	0	2	1619
synonymous_variant	AAC	A	G	0	26	true	false	non-CpG transition	non-CpG	100	0	2	1619
synonymous_variant	AAC	A	G	0	26	true	false	non-CpG transition	non-CpG	200	1	3	1619
synonymous_variant	AAC	A	G	0	26	true	false	non-CpG transition	non-CpG	500	1	4	1619
synonymous_variant	AAC	A	G	0	26	true	false	non-CpG transition	non-CpG	1000	2	6	1619
synonymous_variant	AAC	A	G	0	26	true	false	non-CpG transition	non-CpG	2000	3	9	1619
synonymous_variant	AAC	A	G	0	26	true	false	non-CpG transition	non-CpG	3070	9	15	1619
synonymous_variant	AAC	A	G	0	26	true	false	non-CpG transition	non-CpG	5000	15	23	1619
synonymous_variant	AAC	A	G	0	26	true	false	non-CpG transition	non-CpG	5040	15	23	1619
synonymous_variant	AAC	A	G	0	26	true	false	non-CpG transition	non-CpG	8128	17	27	1619
synonymous_variant	AAC	A	G	0	26	true	false	non-CpG transition	non-CpG	9197	16	28	1619
synonymous_variant	AAC	A	G	0	26	true	false	non-CpG transition	non-CpG	10000	17	29	1619
synonymous_variant	AAC	A	G	0	26	true	false	non-CpG transition	non-CpG	10824	18	30	1619
synonymous_variant	AAC	A	G	0	26	true	false	non-CpG transition	non-CpG	15000	23	35	1619
synonymous_variant	AAC	A	G	0	26	true	false	non-CpG transition	non-CpG	15308	23	35	1619
synonymous_variant	AAC	A	G	0	26	true	false	non-CpG transition	non-CpG	17296	27	41	1619
synonymous_variant	AAC	A	G	0	26	true	false	non-CpG transition	non-CpG	20000	36	51	1619
synonymous_variant	AAC	A	G	0	26	true	false	non-CpG transition	non-CpG	25000	36	58	1619
synonymous_variant	AAC	A	G	0	26	true	false	non-CpG transition	non-CpG	30000	45	69	1619
synonymous_variant	AAC	A	G	0	26	true	false	non-CpG transition	non-CpG	35000	51	75	1619
synonymous_variant	AAC	A	G	0	26	true	false	non-CpG transition	non-CpG	40000	51	78	1619
synonymous_variant	AAC	A	G	0	26	true	false	non-CpG transition	non-CpG	45000	53	83	1619
synonymous_variant	AAC	A	G	0	26	true	false	non-CpG transition	non-CpG	50000	56	87	1619
synonymous_variant	AAC	A	G	0	26	true	false	non-CpG transition	non-CpG	55000	60	94	1619
synonymous_variant	AAC	A	G	0	26	true	false	non-CpG transition	non-CpG	56885	61	96	1619
synonymous_variant	AAC	A	G	0	26	true	false	non-CpG transition	non-CpG	60000	62	99	1619
synonymous_variant	AAC	A	G	0	26	true	false	non-CpG transition	non-CpG	65000	67	107	1619
synonymous_variant	AAC	A	G	0	26	true	false	non-CpG transition	non-CpG	70000	68	111	1619
synonymous_variant	AAC	A	G	0	26	true	false	non-CpG transition	non-CpG	75000	68	115	1619
synonymous_variant	AAC	A	G	0	26	true	false	non-CpG transition	non-CpG	80000	72	123	1619
synonymous_variant	AAC	A	G	0	26	true	false	non-CpG transition	non-CpG	85000	73	127	1619
synonymous_variant	AAC	A	G	0	26	true	false	non-CpG transition	non-CpG	90000	73	129	1619
synonymous_variant	AAC	A	G	0	26	true	false	non-CpG transition	non-CpG	95000	74	133	1619
synonymous_variant	AAC	A	G	0	26	true	false	non-CpG transition	non-CpG	100000	74	134	1619
synonymous_variant	AAC	A	G	0	26	true	false	non-CpG transition	non-CpG	110000	74	141	1619
synonymous_variant	AAC	A	G	0	26	true	false	non-CpG transition	non-CpG	120000	80	151	1619
synonymous_variant	AAC	A	G	0	26	true	false	non-CpG transition	non-CpG	125748	81	156	1619
synonymous_variant	AAC	A	G	0	27	true	false	non-CpG transition	non-CpG	10	0	4	1697
synonymous_variant	AAC	A	G	0	27	true	false	non-CpG transition	non-CpG	20	1	5	1697
synonymous_variant	AAC	A	G	0	27	true	false	non-CpG transition	non-CpG	50	2	7	1697
synonymous_variant	AAC	A	G	0	27	true	false	non-CpG transition	non-CpG	100	2	7	1697
synonymous_variant	AAC	A	G	0	27	true	false	non-CpG transition	non-CpG	200	3	10	1697
synonymous_variant	AAC	A	G	0	27	true	false	non-CpG transition	non-CpG	500	6	15	1697
synonymous_variant	AAC	A	G	0	27	true	false	non-CpG transition	non-CpG	1000	5	17	1697
synonymous_variant	AAC	A	G	0	27	true	false	non-CpG transition	non-CpG	2000	8	20	1697
synonymous_variant	AAC	A	G	0	27	true	false	non-CpG transition	non-CpG	3070	11	24	1697
synonymous_variant	AAC	A	G	0	27	true	false	non-CpG transition	non-CpG	5000	13	29	1697
synonymous_variant	AAC	A	G	0	27	true	false	non-CpG transition	non-CpG	5040	13	29	1697
synonymous_variant	AAC	A	G	0	27	true	false	non-CpG transition	non-CpG	8128	18	37	1697
synonymous_variant	AAC	A	G	0	27	true	false	non-CpG transition	non-CpG	9197	21	41	1697
synonymous_variant	AAC	A	G	0	27	true	false	non-CpG transition	non-CpG	10000	26	46	1697
synonymous_variant	AAC	A	G	0	27	true	false	non-CpG transition	non-CpG	10824	26	46	1697
synonymous_variant	AAC	A	G	0	27	true	false	non-CpG transition	non-CpG	15000	33	55	1697
synonymous_variant	AAC	A	G	0	27	true	false	non-CpG transition	non-CpG	15308	34	56	1697
synonymous_variant	AAC	A	G	0	27	true	false	non-CpG transition	non-CpG	17296	39	62	1697
synonymous_variant	AAC	A	G	0	27	true	false	non-CpG transition	non-CpG	20000	40	67	1697
synonymous_variant	AAC	A	G	0	27	true	false	non-CpG transition	non-CpG	25000	46	78	1697
synonymous_variant	AAC	A	G	0	27	true	false	non-CpG transition	non-CpG	30000	49	86	1697
synonymous_variant	AAC	A	G	0	27	true	false	non-CpG transition	non-CpG	35000	52	90	1697
synonymous_variant	AAC	A	G	0	27	true	false	non-CpG transition	non-CpG	40000	56	98	1697
synonymous_variant	AAC	A	G	0	27	true	false	non-CpG transition	non-CpG	45000	53	105	1697
synonymous_variant	AAC	A	G	0	27	true	false	non-CpG transition	non-CpG	50000	57	112	1697
synonymous_variant	AAC	A	G	0	27	true	false	non-CpG transition	non-CpG	55000	60	118	1697
synonymous_variant	AAC	A	G	0	27	true	false	non-CpG transition	non-CpG	56885	61	119	1697
synonymous_variant	AAC	A	G	0	27	true	false	non-CpG transition	non-CpG	60000	65	124	1697
synonymous_variant	AAC	A	G	0	27	true	false	non-CpG transition	non-CpG	65000	68	128	1697
synonymous_variant	AAC	A	G	0	27	true	false	non-CpG transition	non-CpG	70000	66	130	1697
synonymous_variant	AAC	A	G	0	27	true	false	non-CpG transition	non-CpG	75000	72	137	1697
synonymous_variant	AAC	A	G	0	27	true	false	non-CpG transition	non-CpG	80000	72	139	1697
synonymous_variant	AAC	A	G	0	27	true	false	non-CpG transition	non-CpG	85000	73	143	1697
synonymous_variant	AAC	A	G	0	27	true	false	non-CpG transition	non-CpG	90000	75	148	1697
synonymous_variant	AAC	A	G	0	27	true	false	non-CpG transition	non-CpG	95000	79	155	1697
synonymous_variant	AAC	A	G	0	27	true	false	non-CpG transition	non-CpG	100000	79	157	1697
synonymous_variant	AAC	A	G	0	27	true	false	non-CpG transition	non-CpG	110000	83	163	1697
synonymous_variant	AAC	A	G	0	27	true	false	non-CpG transition	non-CpG	120000	85	168	1697
synonymous_variant	AAC	A	G	0	27	true	false	non-CpG transition	non-CpG	125748	86	171	1697
synonymous_variant	AAC	A	G	0	28	true	false	non-CpG transition	non-CpG	10	1	6	1901
synonymous_variant	AAC	A	G	0	28	true	false	non-CpG transition	non-CpG	20	1	6	1901
synonymous_variant	AAC	A	G	0	28	true	false	non-CpG transition	non-CpG	50	2	8	1901
synonymous_variant	AAC	A	G	0	28	true	false	non-CpG transition	non-CpG	100	1	9	1901
synonymous_variant	AAC	A	G	0	28	true	false	non-CpG transition	non-CpG	200	2	10	1901
synonymous_variant	AAC	A	G	0	28	true	false	non-CpG transition	non-CpG	500	7	17	1901
synonymous_variant	AAC	A	G	0	28	true	false	non-CpG transition	non-CpG	1000	9	20	1901
synonymous_variant	AAC	A	G	0	28	true	false	non-CpG transition	non-CpG	2000	10	24	1901
synonymous_variant	AAC	A	G	0	28	true	false	non-CpG transition	non-CpG	3070	14	29	1901
synonymous_variant	AAC	A	G	0	28	true	false	non-CpG transition	non-CpG	5000	18	36	1901
synonymous_variant	AAC	A	G	0	28	true	false	non-CpG transition	non-CpG	5040	18	36	1901
synonymous_variant	AAC	A	G	0	28	true	false	non-CpG transition	non-CpG	8128	25	47	1901
synonymous_variant	AAC	A	G	0	28	true	false	non-CpG transition	non-CpG	9197	28	50	1901
synonymous_variant	AAC	A	G	0	28	true	false	non-CpG transition	non-CpG	10000	29	51	1901
synonymous_variant	AAC	A	G	0	28	true	false	non-CpG transition	non-CpG	10824	29	51	1901
synonymous_variant	AAC	A	G	0	28	true	false	non-CpG transition	non-CpG	15000	35	60	1901
synonymous_variant	AAC	A	G	0	28	true	false	non-CpG transition	non-CpG	15308	36	61	1901
synonymous_variant	AAC	A	G	0	28	true	false	non-CpG transition	non-CpG	17296	35	64	1901
synonymous_variant	AAC	A	G	0	28	true	false	non-CpG transition	non-CpG	20000	39	71	1901
synonymous_variant	AAC	A	G	0	28	true	false	non-CpG transition	non-CpG	25000	45	80	1901
synonymous_variant	AAC	A	G	0	28	true	false	non-CpG transition	non-CpG	30000	55	94	1901
synonymous_variant	AAC	A	G	0	28	true	false	non-CpG transition	non-CpG	35000	61	104	1901
synonymous_variant	AAC	A	G	0	28	true	false	non-CpG transition	non-CpG	40000	69	115	1901
synonymous_variant	AAC	A	G	0	28	true	false	non-CpG transition	non-CpG	45000	76	126	1901
synonymous_variant	AAC	A	G	0	28	true	false	non-CpG transition	non-CpG	50000	81	135	1901
synonymous_variant	AAC	A	G	0	28	true	false	non-CpG transition	non-CpG	55000	84	141	1901
synonymous_variant	AAC	A	G	0	28	true	false	non-CpG transition	non-CpG	56885	83	141	1901
synonymous_variant	AAC	A	G	0	28	true	false	non-CpG transition	non-CpG	60000	85	145	1901
synonymous_variant	AAC	A	G	0	28	true	false	non-CpG transition	non-CpG	65000	92	154	1901
synonymous_variant	AAC	A	G	0	28	true	false	non-CpG transition	non-CpG	70000	94	160	1901
synonymous_variant	AAC	A	G	0	28	true	false	non-CpG transition	non-CpG	75000	98	168	1901
synonymous_variant	AAC	A	G	0	28	true	false	non-CpG transition	non-CpG	80000	106	177	1901
synonymous_variant	AAC	A	G	0	28	true	false	non-CpG transition	non-CpG	85000	110	182	1901
synonymous_variant	AAC	A	G	0	28	true	false	non-CpG transition	non-CpG	90000	114	186	1901
synonymous_variant	AAC	A	G	0	28	true	false	non-CpG transition	non-CpG	95000	117	190	1901
synonymous_variant	AAC	A	G	0	28	true	false	non-CpG transition	non-CpG	100000	116	194	1901
synonymous_variant	AAC	A	G	0	28	true	false	non-CpG transition	non-CpG	110000	117	201	1901
synonymous_variant	AAC	A	G	0	28	true	false	non-CpG transition	non-CpG	120000	113	206	1901
synonymous_variant	AAC	A	G	0	28	true	false	non-CpG transition	non-CpG	125748	118	214	1901
synonymous_variant	AAC	A	G	0	29	true	false	non-CpG transition	non-CpG	10	1	4	1963
synonymous_variant	AAC	A	G	0	29	true	false	non-CpG transition	non-CpG	20	0	4	1963
synonymous_variant	AAC	A	G	0	29	true	false	non-CpG transition	non-CpG	50	0	4	1963
synonymous_variant	AAC	A	G	0	29	true	false	non-CpG transition	non-CpG	100	0	4	1963
synonymous_variant	AAC	A	G	0	29	true	false	non-CpG transition	non-CpG	200	1	5	1963
synonymous_variant	AAC	A	G	0	29	true	false	non-CpG transition	non-CpG	500	3	8	1963
synonymous_variant	AAC	A	G	0	29	true	false	non-CpG transition	non-CpG	1000	4	10	1963
synonymous_variant	AAC	A	G	0	29	true	false	non-CpG transition	non-CpG	2000	7	14	1963
synonymous_variant	AAC	A	G	0	29	true	false	non-CpG transition	non-CpG	3070	13	22	1963
synonymous_variant	AAC	A	G	0	29	true	false	non-CpG transition	non-CpG	5000	20	29	1963
synonymous_variant	AAC	A	G	0	29	true	false	non-CpG transition	non-CpG	5040	21	30	1963
synonymous_variant	AAC	A	G	0	29	true	false	non-CpG transition	non-CpG	8128	25	41	1963
synonymous_variant	AAC	A	G	0	29	true	false	non-CpG transition	non-CpG	9197	27	44	1963
synonymous_variant	AAC	A	G	0	29	true	false	non-CpG transition	non-CpG	10000	29	47	1963
synonymous_variant	AAC	A	G	0	29	true	false	non-CpG transition	non-CpG	10824	29	48	1963
synonymous_variant	AAC	A	G	0	29	true	false	non-CpG transition	non-CpG	15000	38	63	1963
synonymous_variant	AAC	A	G	0	29	true	false	non-CpG transition	non-CpG	15308	39	64	1963
synonymous_variant	AAC	A	G	0	29	true	false	non-CpG transition	non-CpG	17296	39	68	1963
synonymous_variant	AAC	A	G	0	29	true	false	non-CpG transition	non-CpG	20000	41	74	1963
synonymous_variant	AAC	A	G	0	29	true	false	non-CpG transition	non-CpG	25000	49	86	1963
synonymous_variant	AAC	A	G	0	29	true	false	non-CpG transition	non-CpG	30000	52	100	1963
synonymous_variant	AAC	A	G	0	29	true	false	non-CpG transition	non-CpG	35000	64	114	1963
synonymous_variant	AAC	A	G	0	29	true	false	non-CpG transition	non-CpG	40000	70	124	1963
synonymous_variant	AAC	A	G	0	29	true	false	non-CpG transition	non-CpG	45000	72	134	1963
synonymous_variant	AAC	A	G	0	29	true	false	non-CpG transition	non-CpG	50000	74	139	1963
synonymous_variant	AAC	A	G	0	29	true	false	non-CpG transition	non-CpG	55000	79	149	1963
synonymous_variant	AAC	A	G	0	29	true	false	non-CpG transition	non-CpG	56885	79	150	1963
synonymous_variant	AAC	A	G	0	29	true	false	non-CpG transition	non-CpG	60000	80	154	1963
synonymous_variant	AAC	A	G	0	29	true	false	non-CpG transition	non-CpG	65000	79	158	1963
synonymous_variant	AAC	A	G	0	29	true	false	non-CpG transition	non-CpG	70000	78	162	1963
synonymous_variant	AAC	A	G	0	29	true	false	non-CpG transition	non-CpG	75000	82	168	1963
synonymous_variant	AAC	A	G	0	29	true	false	non-CpG transition	non-CpG	80000	81	171	1963
synonymous_variant	AAC	A	G	0	29	true	false	non-CpG transition	non-CpG	85000	88	179	1963
synonymous_variant	AAC	A	G	0	29	true	false	non-CpG transition	non-CpG	90000	88	181	1963
synonymous_variant	AAC	A	G	0	29	true	false	non-CpG transition	non-CpG	95000	94	190	1963
synonymous_variant	AAC	A	G	0	29	true	false	non-CpG transition	non-CpG	100000	92	193	1963
synonymous_variant	AAC	A	G	0	29	true	false	non-CpG transition	non-CpG	110000	91	201	1963
synonymous_variant	AAC	A	G	0	29	true	false	non-CpG transition	non-CpG	120000	89	204	1963
synonymous_variant	AAC	A	G	0	29	true	false	non-CpG transition	non-CpG	125748	95	213	1963
synonymous_variant	AAC	A	G	0	30	true	false	non-CpG transition	non-CpG	10	0	1	2046
synonymous_variant	AAC	A	G	0	30	true	false	non-CpG transition	non-CpG	20	0	1	2046
synonymous_variant	AAC	A	G	0	30	true	false	non-CpG transition	non-CpG	50	3	5	2046
synonymous_variant	AAC	A	G	0	30	true	false	non-CpG transition	non-CpG	100	7	9	2046
synonymous_variant	AAC	A	G	0	30	true	false	non-CpG transition	non-CpG	200	3	9	2046
synonymous_variant	AAC	A	G	0	30	true	false	non-CpG transition	non-CpG	500	3	12	2046
synonymous_variant	AAC	A	G	0	30	true	false	non-CpG transition	non-CpG	1000	8	17	2046
synonymous_variant	AAC	A	G	0	30	true	false	non-CpG transition	non-CpG	2000	14	25	2046
synonymous_variant	AAC	A	G	0	30	true	false	non-CpG transition	non-CpG	3070	11	26	2046
synonymous_variant	AAC	A	G	0	30	true	false	non-CpG transition	non-CpG	5000	18	34	2046
synonymous_variant	AAC	A	G	0	30	true	false	non-CpG transition	non-CpG	5040	18	34	2046
synonymous_variant	AAC	A	G	0	30	true	false	non-CpG transition	non-CpG	8128	28	48	2046
synonymous_variant	AAC	A	G	0	30	true	false	non-CpG transition	non-CpG	9197	27	51	2046
synonymous_variant	AAC	A	G	0	30	true	false	non-CpG transition	non-CpG	10000	25	52	2046
synonymous_variant	AAC	A	G	0	30	true	false	non-CpG transition	non-CpG	10824	29	56	2046
synonymous_variant	AAC	A	G	0	30	true	false	non-CpG transition	non-CpG	15000	33	67	2046
synonymous_variant	AAC	A	G	0	30	true	false	non-CpG transition	non-CpG	15308	33	67	2046
synonymous_variant	AAC	A	G	0	30	true	false	non-CpG transition	non-CpG	17296	39	73	2046
synonymous_variant	AAC	A	G	0	30	true	false	non-CpG transition	non-CpG	20000	43	77	2046
synonymous_variant	AAC	A	G	0	30	true	false	non-CpG transition	non-CpG	25000	49	86	2046
synonymous_variant	AAC	A	G	0	30	true	false	non-CpG transition	non-CpG	30000	53	94	2046
synonymous_variant	AAC	A	G	0	30	true	false	non-CpG transition	non-CpG	35000	62	107	2046
synonymous_variant	AAC	A	G	0	30	true	false	non-CpG transition	non-CpG	40000	65	113	2046
synonymous_variant	AAC	A	G	0	30	true	false	non-CpG transition	non-CpG	45000	67	118	2046
synonymous_variant	AAC	A	G	0	30	true	false	non-CpG transition	non-CpG	50000	72	127	2046
synonymous_variant	AAC	A	G	0	30	true	false	non-CpG transition	non-CpG	55000	79	135	2046
synonymous_variant	AAC	A	G	0	30	true	false	non-CpG transition	non-CpG	56885	79	136	2046
synonymous_variant	AAC	A	G	0	30	true	false	non-CpG transition	non-CpG	60000	77	137	2046
synonymous_variant	AAC	A	G	0	30	true	false	non-CpG transition	non-CpG	65000	85	148	2046
synonymous_variant	AAC	A	G	0	30	true	false	non-CpG transition	non-CpG	70000	88	153	2046
synonymous_variant	AAC	A	G	0	30	true	false	non-CpG transition	non-CpG	75000	94	159	2046
synonymous_variant	AAC	A	G	0	30	true	false	non-CpG transition	non-CpG	80000	97	166	2046
synonymous_variant	AAC	A	G	0	30	true	false	non-CpG transition	non-CpG	85000	103	175	2046
synonymous_variant	AAC	A	G	0	30	true	false	non-CpG transition	non-CpG	90000	110	183	2046
synonymous_variant	AAC	A	G	0	30	true	false	non-CpG transition	non-CpG	95000	113	188	2046
synonymous_variant	AAC	A	G	0	30	true	false	non-CpG transition	non-CpG	100000	117	197	2046
synonymous_variant	AAC	A	G	0	30	true	false	non-CpG transition	non-CpG	110000	123	210	2046
synonymous_variant	AAC	A	G	0	30	true	false	non-CpG transition	non-CpG	120000	127	218	2046
synonymous_variant	AAC	A	G	0	30	true	false	non-CpG transition	non-CpG	125748	129	223	2046
synonymous_variant	AAC	A	G	0	31	true	false	non-CpG transition	non-CpG	10	1	4	2200
synonymous_variant	AAC	A	G	0	31	true	false	non-CpG transition	non-CpG	20	0	4	2200
synonymous_variant	AAC	A	G	0	31	true	false	non-CpG transition	non-CpG	50	1	5	2200
synonymous_variant	AAC	A	G	0	31	true	false	non-CpG transition	non-CpG	100	0	5	2200
synonymous_variant	AAC	A	G	0	31	true	false	non-CpG transition	non-CpG	200	1	8	2200
synonymous_variant	AAC	A	G	0	31	true	false	non-CpG transition	non-CpG	500	4	12	2200
synonymous_variant	AAC	A	G	0	31	true	false	non-CpG transition	non-CpG	1000	5	13	2200
synonymous_variant	AAC	A	G	0	31	true	false	non-CpG transition	non-CpG	2000	8	17	2200
synonymous_variant	AAC	A	G	0	31	true	false	non-CpG transition	non-CpG	3070	13	23	2200
synonymous_variant	AAC	A	G	0	31	true	false	non-CpG transition	non-CpG	5000	18	30	2200
synonymous_variant	AAC	A	G	0	31	true	false	non-CpG transition	non-CpG	5040	18	30	2200
synonymous_variant	AAC	A	G	0	31	true	false	non-CpG transition	non-CpG	8128	30	46	2200
synonymous_variant	AAC	A	G	0	31	true	false	non-CpG transition	non-CpG	9197	31	47	2200
synonymous_variant	AAC	A	G	0	31	true	false	non-CpG transition	non-CpG	10000	36	52	2200
synonymous_variant	AAC	A	G	0	31	true	false	non-CpG transition	non-CpG	10824	37	54	2200
synonymous_variant	AAC	A	G	0	31	true	false	non-CpG transition	non-CpG	15000	45	66	2200
synonymous_variant	AAC	A	G	0	31	true	false	non-CpG transition	non-CpG	15308	44	66	2200
synonymous_variant	AAC	A	G	0	31	true	false	non-CpG transition	non-CpG	17296	47	70	2200
synonymous_variant	AAC	A	G	0	31	true	false	non-CpG transition	non-CpG	20000	53	80	2200
synonymous_variant	AAC	A	G	0	31	true	false	non-CpG transition	non-CpG	25000	60	93	2200
synonymous_variant	AAC	A	G	0	31	true	false	non-CpG transition	non-CpG	30000	69	109	2200
synonymous_variant	AAC	A	G	0	31	true	false	non-CpG transition	non-CpG	35000	72	118	2200
synonymous_variant	AAC	A	G	0	31	true	false	non-CpG transition	non-CpG	40000	81	130	2200
synonymous_variant	AAC	A	G	0	31	true	false	non-CpG transition	non-CpG	45000	82	137	2200
synonymous_variant	AAC	A	G	0	31	true	false	non-CpG transition	non-CpG	50000	91	149	2200
synonymous_variant	AAC	A	G	0	31	true	false	non-CpG transition	non-CpG	55000	93	159	2200
synonymous_variant	AAC	A	G	0	31	true	false	non-CpG transition	non-CpG	56885	101	168	2200
synonymous_variant	AAC	A	G	0	31	true	false	non-CpG transition	non-CpG	60000	98	170	2200
synonymous_variant	AAC	A	G	0	31	true	false	non-CpG transition	non-CpG	65000	100	175	2200
synonymous_variant	AAC	A	G	0	31	true	false	non-CpG transition	non-CpG	70000	107	185	2200
synonymous_variant	AAC	A	G	0	31	true	false	non-CpG transition	non-CpG	75000	113	194	2200
synonymous_variant	AAC	A	G	0	31	true	false	non-CpG transition	non-CpG	80000	117	200	2200
synonymous_variant	AAC	A	G	0	31	true	false	non-CpG transition	non-CpG	85000	118	204	2200
synonymous_variant	AAC	A	G	0	31	true	false	non-CpG transition	non-CpG	90000	122	210	2200
synonymous_variant	AAC	A	G	0	31	true	false	non-CpG transition	non-CpG	95000	125	214	2200
synonymous_variant	AAC	A	G	0	31	true	false	non-CpG transition	non-CpG	100000	131	222	2200
synonymous_variant	AAC	A	G	0	31	true	false	non-CpG transition	non-CpG	110000	129	231	2200
synonymous_variant	AAC	A	G	0	31	true	false	non-CpG transition	non-CpG	120000	132	241	2200
synonymous_variant	AAC	A	G	0	31	true	false	non-CpG transition	non-CpG	125748	140	252	2200
synonymous_variant	AAC	A	G	0	32	true	false	non-CpG transition	non-CpG	10	0	3	2330
synonymous_variant	AAC	A	G	0	32	true	false	non-CpG transition	non-CpG	20	0	3	2330
synonymous_variant	AAC	A	G	0	32	true	false	non-CpG transition	non-CpG	50	0	3	2330
synonymous_variant	AAC	A	G	0	32	true	false	non-CpG transition	non-CpG	100	1	4	2330
synonymous_variant	AAC	A	G	0	32	true	false	non-CpG transition	non-CpG	200	2	5	2330
synonymous_variant	AAC	A	G	0	32	true	false	non-CpG transition	non-CpG	500	5	9	2330
synonymous_variant	AAC	A	G	0	32	true	false	non-CpG transition	non-CpG	1000	7	15	2330
synonymous_variant	AAC	A	G	0	32	true	false	non-CpG transition	non-CpG	2000	5	18	2330
synonymous_variant	AAC	A	G	0	32	true	false	non-CpG transition	non-CpG	3070	10	25	2330
synonymous_variant	AAC	A	G	0	32	true	false	non-CpG transition	non-CpG	5000	16	33	2330
synonymous_variant	AAC	A	G	0	32	true	false	non-CpG transition	non-CpG	5040	17	34	2330
synonymous_variant	AAC	A	G	0	32	true	false	non-CpG transition	non-CpG	8128	24	47	2330
synonymous_variant	AAC	A	G	0	32	true	false	non-CpG transition	non-CpG	9197	29	52	2330
synonymous_variant	AAC	A	G	0	32	true	false	non-CpG transition	non-CpG	10000	30	53	2330
synonymous_variant	AAC	A	G	0	32	true	false	non-CpG transition	non-CpG	10824	31	56	2330
synonymous_variant	AAC	A	G	0	32	true	false	non-CpG transition	non-CpG	15000	44	73	2330
synonymous_variant	AAC	A	G	0	32	true	false	non-CpG transition	non-CpG	15308	45	74	2330
synonymous_variant	AAC	A	G	0	32	true	false	non-CpG transition	non-CpG	17296	50	80	2330
synonymous_variant	AAC	A	G	0	32	true	false	non-CpG transition	non-CpG	20000	57	92	2330
synonymous_variant	AAC	A	G	0	32	true	false	non-CpG transition	non-CpG	25000	62	103	2330
synonymous_variant	AAC	A	G	0	32	true	false	non-CpG transition	non-CpG	30000	73	114	2330
synonymous_variant	AAC	A	G	0	32	true	false	non-CpG transition	non-CpG	35000	79	127	2330
synonymous_variant	AAC	A	G	0	32	true	false	non-CpG transition	non-CpG	40000	80	135	2330
synonymous_variant	AAC	A	G	0	32	true	false	non-CpG transition	non-CpG	45000	82	143	2330
synonymous_variant	AAC	A	G	0	32	true	false	non-CpG transition	non-CpG	50000	84	148	2330
synonymous_variant	AAC	A	G	0	32	true	false	non-CpG transition	non-CpG	55000	88	157	2330
synonymous_variant	AAC	A	G	0	32	true	false	non-CpG transition	non-CpG	56885	89	159	2330
synonymous_variant	AAC	A	G	0	32	true	false	non-CpG transition	non-CpG	60000	91	164	2330
synonymous_variant	AAC	A	G	0	32	true	false	non-CpG transition	non-CpG	65000	96	174	2330
synonymous_variant	AAC	A	G	0	32	true	false	non-CpG transition	non-CpG	70000	96	181	2330
synonymous_variant	AAC	A	G	0	32	true	false	non-CpG transition	non-CpG	75000	104	193	2330
synonymous_variant	AAC	A	G	0	32	true	false	non-CpG transition	non-CpG	80000	108	198	2330
synonymous_variant	AAC	A	G	0	32	true	false	non-CpG transition	non-CpG	85000	111	208	2330
synonymous_variant	AAC	A	G	0	32	true	false	non-CpG transition	non-CpG	90000	116	215	2330
synonymous_variant	AAC	A	G	0	32	true	false	non-CpG transition	non-CpG	95000	121	221	2330
synonymous_variant	AAC	A	G	0	32	true	false	non-CpG transition	non-CpG	100000	128	230	2330
synonymous_variant	AAC	A	G	0	32	true	false	non-CpG transition	non-CpG	110000	132	242	2330
synonymous_variant	AAC	A	G	0	32	true	false	non-CpG transition	non-CpG	120000	139	256	2330
synonymous_variant	AAC	A	G	0	32	true	false	non-CpG transition	non-CpG	125748	141	262	2330
synonymous_variant	AAC	A	G	0	33	true	false	non-CpG transition	non-CpG	10	1	2	2439
synonymous_variant	AAC	A	G	0	33	true	false	non-CpG transition	non-CpG	20	1	2	2439
synonymous_variant	AAC	A	G	0	33	true	false	non-CpG transition	non-CpG	50	2	3	2439
synonymous_variant	AAC	A	G	0	33	true	false	non-CpG transition	non-CpG	100	2	3	2439
synonymous_variant	AAC	A	G	0	33	true	false	non-CpG transition	non-CpG	200	6	7	2439
synonymous_variant	AAC	A	G	0	33	true	false	non-CpG transition	non-CpG	500	8	13	2439
synonymous_variant	AAC	A	G	0	33	true	false	non-CpG transition	non-CpG	1000	10	16	2439
synonymous_variant	AAC	A	G	0	33	true	false	non-CpG transition	non-CpG	2000	10	20	2439
synonymous_variant	AAC	A	G	0	33	true	false	non-CpG transition	non-CpG	3070	13	26	2439
synonymous_variant	AAC	A	G	0	33	true	false	non-CpG transition	non-CpG	5000	19	34	2439
synonymous_variant	AAC	A	G	0	33	true	false	non-CpG transition	non-CpG	5040	19	34	2439
synonymous_variant	AAC	A	G	0	33	true	false	non-CpG transition	non-CpG	8128	26	43	2439
synonymous_variant	AAC	A	G	0	33	true	false	non-CpG transition	non-CpG	9197	29	47	2439
synonymous_variant	AAC	A	G	0	33	true	false	non-CpG transition	non-CpG	10000	27	47	2439
synonymous_variant	AAC	A	G	0	33	true	false	non-CpG transition	non-CpG	10824	26	48	2439
synonymous_variant	AAC	A	G	0	33	true	false	non-CpG transition	non-CpG	15000	34	62	2439
synonymous_variant	AAC	A	G	0	33	true	false	non-CpG transition	non-CpG	15308	35	63	2439
synonymous_variant	AAC	A	G	0	33	true	false	non-CpG transition	non-CpG	17296	34	66	2439
synonymous_variant	AAC	A	G	0	33	true	false	non-CpG transition	non-CpG	20000	48	81	2439
synonymous_variant	AAC	A	G	0	33	true	false	non-CpG transition	non-CpG	25000	57	94	2439
synonymous_variant	AAC	A	G	0	33	true	false	non-CpG transition	non-CpG	30000	72	111	2439
synonymous_variant	AAC	A	G	0	33	true	false	non-CpG transition	non-CpG	35000	75	121	2439
synonymous_variant	AAC	A	G	0	33	true	false	non-CpG transition	non-CpG	40000	87	135	2439
synonymous_variant	AAC	A	G	0	33	true	false	non-CpG transition	non-CpG	45000	93	144	2439
synonymous_variant	AAC	A	G	0	33	true	false	non-CpG transition	non-CpG	50000	96	148	2439
synonymous_variant	AAC	A	G	0	33	true	false	non-CpG transition	non-CpG	55000	93	154	2439
synonymous_variant	AAC	A	G	0	33	true	false	non-CpG transition	non-CpG	56885	90	154	2439
synonymous_variant	AAC	A	G	0	33	true	false	non-CpG transition	non-CpG	60000	90	158	2439
synonymous_variant	AAC	A	G	0	33	true	false	non-CpG transition	non-CpG	65000	93	165	2439
synonymous_variant	AAC	A	G	0	33	true	false	non-CpG transition	non-CpG	70000	95	171	2439
synonymous_variant	AAC	A	G	0	33	true	false	non-CpG transition	non-CpG	75000	102	180	2439
synonymous_variant	AAC	A	G	0	33	true	false	non-CpG transition	non-CpG	80000	106	188	2439
synonymous_variant	AAC	A	G	0	33	true	false	non-CpG transition	non-CpG	85000	109	194	2439
synonymous_variant	AAC	A	G	0	33	true	false	non-CpG transition	non-CpG	90000	112	199	2439
synonymous_variant	AAC	A	G	0	33	true	false	non-CpG transition	non-CpG	95000	115	208	2439
synonymous_variant	AAC	A	G	0	33	true	false	non-CpG transition	non-CpG	100000	122	217	2439
synonymous_variant	AAC	A	G	0	33	true	false	non-CpG transition	non-CpG	110000	127	227	2439
synonymous_variant	AAC	A	G	0	33	true	false	non-CpG transition	non-CpG	120000	143	248	2439
synonymous_variant	AAC	A	G	0	33	true	false	non-CpG transition	non-CpG	125748	146	252	2439
synonymous_variant	AAC	A	G	0	34	true	false	non-CpG transition	non-CpG	10	1	2	2508
synonymous_variant	AAC	A	G	0	34	true	false	non-CpG transition	non-CpG	20	0	2	2508
synonymous_variant	AAC	A	G	0	34	true	false	non-CpG transition	non-CpG	50	1	3	2508
synonymous_variant	AAC	A	G	0	34	true	false	non-CpG transition	non-CpG	100	1	3	2508
synonymous_variant	AAC	A	G	0	34	true	false	non-CpG transition	non-CpG	200	4	6	2508
synonymous_variant	AAC	A	G	0	34	true	false	non-CpG transition	non-CpG	500	8	11	2508
synonymous_variant	AAC	A	G	0	34	true	false	non-CpG transition	non-CpG	1000	11	16	2508
synonymous_variant	AAC	A	G	0	34	true	false	non-CpG transition	non-CpG	2000	16	25	2508
synonymous_variant	AAC	A	G	0	34	true	false	non-CpG transition	non-CpG	3070	22	33	2508
synonymous_variant	AAC	A	G	0	34	true	false	non-CpG transition	non-CpG	5000	27	43	2508
synonymous_variant	AAC	A	G	0	34	true	false	non-CpG transition	non-CpG	5040	27	43	2508
synonymous_variant	AAC	A	G	0	34	true	false	non-CpG transition	non-CpG	8128	36	59	2508
synonymous_variant	AAC	A	G	0	34	true	false	non-CpG transition	non-CpG	9197	42	66	2508
synonymous_variant	AAC	A	G	0	34	true	false	non-CpG transition	non-CpG	10000	45	71	2508
synonymous_variant	AAC	A	G	0	34	true	false	non-CpG transition	non-CpG	10824	48	75	2508
synonymous_variant	AAC	A	G	0	34	true	false	non-CpG transition	non-CpG	15000	60	90	2508
synonymous_variant	AAC	A	G	0	34	true	false	non-CpG transition	non-CpG	15308	60	90	2508
synonymous_variant	AAC	A	G	0	34	true	false	non-CpG transition	non-CpG	17296	64	97	2508
synonymous_variant	AAC	A	G	0	34	true	false	non-CpG transition	non-CpG	20000	71	108	2508
synonymous_variant	AAC	A	G	0	34	true	false	non-CpG transition	non-CpG	25000	82	127	2508
synonymous_variant	AAC	A	G	0	34	true	false	non-CpG transition	non-CpG	30000	87	143	2508
synonymous_variant	AAC	A	G	0	34	true	false	non-CpG transition	non-CpG	35000	95	158	2508
synonymous_variant	AAC	A	G	0	34	true	false	non-CpG transition	non-CpG	40000	101	171	2508
synonymous_variant	AAC	A	G	0	34	true	false	non-CpG transition	non-CpG	45000	104	178	2508
synonymous_variant	AAC	A	G	0	34	true	false	non-CpG transition	non-CpG	50000	109	192	2508
synonymous_variant	AAC	A	G	0	34	true	false	non-CpG transition	non-CpG	55000	114	202	2508
synonymous_variant	AAC	A	G	0	34	true	false	non-CpG transition	non-CpG	56885	118	208	2508
synonymous_variant	AAC	A	G	0	34	true	false	non-CpG transition	non-CpG	60000	120	212	2508
synonymous_variant	AAC	A	G	0	34	true	false	non-CpG transition	non-CpG	65000	121	218	2508
synonymous_variant	AAC	A	G	0	34	true	false	non-CpG transition	non-CpG	70000	122	226	2508
synonymous_variant	AAC	A	G	0	34	true	false	non-CpG transition	non-CpG	75000	122	236	2508
synonymous_variant	AAC	A	G	0	34	true	false	non-CpG transition	non-CpG	80000	131	246	2508
synonymous_variant	AAC	A	G	0	34	true	false	non-CpG transition	non-CpG	85000	134	253	2508
synonymous_variant	AAC	A	G	0	34	true	false	non-CpG transition	non-CpG	90000	136	260	2508
synonymous_variant	AAC	A	G	0	34	true	false	non-CpG transition	non-CpG	95000	136	265	2508
synonymous_variant	AAC	A	G	0	34	true	false	non-CpG transition	non-CpG	100000	141	275	2508
synonymous_variant	AAC	A	G	0	34	true	false	non-CpG transition	non-CpG	110000	152	287	2508
synonymous_variant	AAC	A	G	0	34	true	false	non-CpG transition	non-CpG	120000	168	308	2508
synonymous_variant	AAC	A	G	0	34	true	false	non-CpG transition	non-CpG	125748	170	316	2508
synonymous_variant	AAC	A	G	0	35	true	false	non-CpG transition	non-CpG	10	0	1	2677
synonymous_variant	AAC	A	G	0	35	true	false	non-CpG transition	non-CpG	20	0	2	2677
synonymous_variant	AAC	A	G	0	35	true	false	non-CpG transition	non-CpG	50	1	3	2677
synonymous_variant	AAC	A	G	0	35	true	false	non-CpG transition	non-CpG	100	0	3	2677
synonymous_variant	AAC	A	G	0	35	true	false	non-CpG transition	non-CpG	200	1	5	2677
synonymous_variant	AAC	A	G	0	35	true	false	non-CpG transition	non-CpG	500	1	8	2677
synonymous_variant	AAC	A	G	0	35	true	false	non-CpG transition	non-CpG	1000	4	12	2677
synonymous_variant	AAC	A	G	0	35	true	false	non-CpG transition	non-CpG	2000	14	23	2677
synonymous_variant	AAC	A	G	0	35	true	false	non-CpG transition	non-CpG	3070	18	28	2677
synonymous_variant	AAC	A	G	0	35	true	false	non-CpG transition	non-CpG	5000	22	36	2677
synonymous_variant	AAC	A	G	0	35	true	false	non-CpG transition	non-CpG	5040	22	36	2677
synonymous_variant	AAC	A	G	0	35	true	false	non-CpG transition	non-CpG	8128	28	47	2677
synonymous_variant	AAC	A	G	0	35	true	false	non-CpG transition	non-CpG	9197	33	53	2677
synonymous_variant	AAC	A	G	0	35	true	false	non-CpG transition	non-CpG	10000	35	56	2677
synonymous_variant	AAC	A	G	0	35	true	false	non-CpG transition	non-CpG	10824	37	59	2677
synonymous_variant	AAC	A	G	0	35	true	false	non-CpG transition	non-CpG	15000	52	77	2677
synonymous_variant	AAC	A	G	0	35	true	false	non-CpG transition	non-CpG	15308	52	78	2677
synonymous_variant	AAC	A	G	0	35	true	false	non-CpG transition	non-CpG	17296	56	82	2677
synonymous_variant	AAC	A	G	0	35	true	false	non-CpG transition	non-CpG	20000	65	92	2677
synonymous_variant	AAC	A	G	0	35	true	false	non-CpG transition	non-CpG	25000	77	106	2677
synonymous_variant	AAC	A	G	0	35	true	false	non-CpG transition	non-CpG	30000	77	112	2677
synonymous_variant	AAC	A	G	0	35	true	false	non-CpG transition	non-CpG	35000	90	127	2677
synonymous_variant	AAC	A	G	0	35	true	false	non-CpG transition	non-CpG	40000	100	146	2677
synonymous_variant	AAC	A	G	0	35	true	false	non-CpG transition	non-CpG	45000	112	159	2677
synonymous_variant	AAC	A	G	0	35	true	false	non-CpG transition	non-CpG	50000	115	166	2677
synonymous_variant	AAC	A	G	0	35	true	false	non-CpG transition	non-CpG	55000	120	175	2677
synonymous_variant	AAC	A	G	0	35	true	false	non-CpG transition	non-CpG	56885	119	177	2677
synonymous_variant	AAC	A	G	0	35	true	false	non-CpG transition	non-CpG	60000	122	182	2677
synonymous_variant	AAC	A	G	0	35	true	false	non-CpG transition	non-CpG	65000	121	184	2677
synonymous_variant	AAC	A	G	0	35	true	false	non-CpG transition	non-CpG	70000	129	200	2677
synonymous_variant	AAC	A	G	0	35	true	false	non-CpG transition	non-CpG	75000	130	206	2677
synonymous_variant	AAC	A	G	0	35	true	false	non-CpG transition	non-CpG	80000	136	218	2677
synonymous_variant	AAC	A	G	0	35	true	false	non-CpG transition	non-CpG	85000	142	228	2677
synonymous_variant	AAC	A	G	0	35	true	false	non-CpG transition	non-CpG	90000	137	229	2677
synonymous_variant	AAC	A	G	0	35	true	false	non-CpG transition	non-CpG	95000	149	241	2677
synonymous_variant	AAC	A	G	0	35	true	false	non-CpG transition	non-CpG	100000	152	250	2677
synonymous_variant	AAC	A	G	0	35	true	false	non-CpG transition	non-CpG	110000	163	269	2677
synonymous_variant	AAC	A	G	0	35	true	false	non-CpG transition	non-CpG	120000	168	286	2677
synonymous_variant	AAC	A	G	0	35	true	false	non-CpG transition	non-CpG	125748	174	297	2677
synonymous_variant	AAC	A	G	0	36	true	false	non-CpG transition	non-CpG	10	3	5	2664
synonymous_variant	AAC	A	G	0	36	true	false	non-CpG transition	non-CpG	20	2	5	2664
synonymous_variant	AAC	A	G	0	36	true	false	non-CpG transition	non-CpG	50	4	9	2664
synonymous_variant	AAC	A	G	0	36	true	false	non-CpG transition	non-CpG	100	6	11	2664
synonymous_variant	AAC	A	G	0	36	true	false	non-CpG transition	non-CpG	200	7	14	2664
synonymous_variant	AAC	A	G	0	36	true	false	non-CpG transition	non-CpG	500	7	19	2664
synonymous_variant	AAC	A	G	0	36	true	false	non-CpG transition	non-CpG	1000	8	24	2664
synonymous_variant	AAC	A	G	0	36	true	false	non-CpG transition	non-CpG	2000	15	34	2664
synonymous_variant	AAC	A	G	0	36	true	false	non-CpG transition	non-CpG	3070	20	42	2664
synonymous_variant	AAC	A	G	0	36	true	false	non-CpG transition	non-CpG	5000	28	56	2664
synonymous_variant	AAC	A	G	0	36	true	false	non-CpG transition	non-CpG	5040	29	57	2664
synonymous_variant	AAC	A	G	0	36	true	false	non-CpG transition	non-CpG	8128	40	75	2664
synonymous_variant	AAC	A	G	0	36	true	false	non-CpG transition	non-CpG	9197	44	80	2664
synonymous_variant	AAC	A	G	0	36	true	false	non-CpG transition	non-CpG	10000	52	89	2664
synonymous_variant	AAC	A	G	0	36	true	false	non-CpG transition	non-CpG	10824	51	92	2664
synonymous_variant	AAC	A	G	0	36	true	false	non-CpG transition	non-CpG	15000	66	113	2664
synonymous_variant	AAC	A	G	0	36	true	false	non-CpG transition	non-CpG	15308	66	113	2664
synonymous_variant	AAC	A	G	0	36	true	false	non-CpG transition	non-CpG	17296	75	124	2664
synonymous_variant	AAC	A	G	0	36	true	false	non-CpG transition	non-CpG	20000	82	137	2664
synonymous_variant	AAC	A	G	0	36	true	false	non-CpG transition	non-CpG	25000	83	146	2664
synonymous_variant	AAC	A	G	0	36	true	false	non-CpG transition	non-CpG	30000	92	160	2664
synonymous_variant	AAC	A	G	0	36	true	false	non-CpG transition	non-CpG	35000	98	173	2664
synonymous_variant	AAC	A	G	0	36	true	false	non-CpG transition	non-CpG	40000	106	187	2664
synonymous_variant	AAC	A	G	0	36	true	false	non-CpG transition	non-CpG	45000	116	202	2664
synonymous_variant	AAC	A	G	0	36	true	false	non-CpG transition	non-CpG	50000	125	213	2664
synonymous_variant	AAC	A	G	0	36	true	false	non-CpG transition	non-CpG	55000	127	223	2664
synonymous_variant	AAC	A	G	0	36	true	false	non-CpG transition	non-CpG	56885	131	231	2664
synonymous_variant	AAC	A	G	0	36	true	false	non-CpG transition	non-CpG	60000	131	237	2664
synonymous_variant	AAC	A	G	0	36	true	false	non-CpG transition	non-CpG	65000	132	245	2664
synonymous_variant	AAC	A	G	0	36	true	false	non-CpG transition	non-CpG	70000	132	252	2664
synonymous_variant	AAC	A	G	0	36	true	false	non-CpG transition	non-CpG	75000	136	257	2664
synonymous_variant	AAC	A	G	0	36	true	false	non-CpG transition	non-CpG	80000	141	266	2664
synonymous_variant	AAC	A	G	0	36	true	false	non-CpG transition	non-CpG	85000	144	271	2664
synonymous_variant	AAC	A	G	0	36	true	false	non-CpG transition	non-CpG	90000	146	279	2664
synonymous_variant	AAC	A	G	0	36	true	false	non-CpG transition	non-CpG	95000	152	288	2664
synonymous_variant	AAC	A	G	0	36	true	false	non-CpG transition	non-CpG	100000	157	296	2664
synonymous_variant	AAC	A	G	0	36	true	false	non-CpG transition	non-CpG	110000	157	307	2664
synonymous_variant	AAC	A	G	0	36	true	false	non-CpG transition	non-CpG	120000	161	323	2664
synonymous_variant	AAC	A	G	0	36	true	false	non-CpG transition	non-CpG	125748	160	327	2664
synonymous_variant	AAC	A	G	0	37	true	false	non-CpG transition	non-CpG	10	2	5	2901
synonymous_variant	AAC	A	G	0	37	true	false	non-CpG transition	non-CpG	20	2	5	2901
synonymous_variant	AAC	A	G	0	37	true	false	non-CpG transition	non-CpG	50	3	7	2901
synonymous_variant	AAC	A	G	0	37	true	false	non-CpG transition	non-CpG	100	4	8	2901
synonymous_variant	AAC	A	G	0	37	true	false	non-CpG transition	non-CpG	200	5	11	2901
synonymous_variant	AAC	A	G	0	37	true	false	non-CpG transition	non-CpG	500	10	17	2901
synonymous_variant	AAC	A	G	0	37	true	false	non-CpG transition	non-CpG	1000	14	27	2901
synonymous_variant	AAC	A	G	0	37	true	false	non-CpG transition	non-CpG	2000	20	39	2901
synonymous_variant	AAC	A	G	0	37	true	false	non-CpG transition	non-CpG	3070	24	47	2901
synonymous_variant	AAC	A	G	0	37	true	false	non-CpG transition	non-CpG	5000	33	63	2901
synonymous_variant	AAC	A	G	0	37	true	false	non-CpG transition	non-CpG	5040	33	63	2901
synonymous_variant	AAC	A	G	0	37	true	false	non-CpG transition	non-CpG	8128	40	79	2901
synonymous_variant	AAC	A	G	0	37	true	false	non-CpG transition	non-CpG	9197	42	82	2901
synonymous_variant	AAC	A	G	0	37	true	false	non-CpG transition	non-CpG	10000	49	90	2901
synonymous_variant	AAC	A	G	0	37	true	false	non-CpG transition	non-CpG	10824	48	93	2901
synonymous_variant	AAC	A	G	0	37	true	false	non-CpG transition	non-CpG	15000	66	116	2901
synonymous_variant	AAC	A	G	0	37	true	false	non-CpG transition	non-CpG	15308	64	116	2901
synonymous_variant	AAC	A	G	0	37	true	false	non-CpG transition	non-CpG	17296	73	126	2901
synonymous_variant	AAC	A	G	0	37	true	false	non-CpG transition	non-CpG	20000	82	138	2901
synonymous_variant	AAC	A	G	0	37	true	false	non-CpG transition	non-CpG	25000	94	155	2901
synonymous_variant	AAC	A	G	0	37	true	false	non-CpG transition	non-CpG	30000	109	178	2901
synonymous_variant	AAC	A	G	0	37	true	false	non-CpG transition	non-CpG	35000	115	192	2901
synonymous_variant	AAC	A	G	0	37	true	false	non-CpG transition	non-CpG	40000	125	208	2901
synonymous_variant	AAC	A	G	0	37	true	false	non-CpG transition	non-CpG	45000	130	215	2901
synonymous_variant	AAC	A	G	0	37	true	false	non-CpG transition	non-CpG	50000	137	229	2901
synonymous_variant	AAC	A	G	0	37	true	false	non-CpG transition	non-CpG	55000	139	239	2901
synonymous_variant	AAC	A	G	0	37	true	false	non-CpG transition	non-CpG	56885	141	244	2901
synonymous_variant	AAC	A	G	0	37	true	false	non-CpG transition	non-CpG	60000	140	247	2901
synonymous_variant	AAC	A	G	0	37	true	false	non-CpG transition	non-CpG	65000	149	260	2901
synonymous_variant	AAC	A	G	0	37	true	false	non-CpG transition	non-CpG	70000	155	270	2901
synonymous_variant	AAC	A	G	0	37	true	false	non-CpG transition	non-CpG	75000	159	280	2901
synonymous_variant	AAC	A	G	0	37	true	false	non-CpG transition	non-CpG	80000	163	290	2901
synonymous_variant	AAC	A	G	0	37	true	false	non-CpG transition	non-CpG	85000	166	297	2901
synonymous_variant	AAC	A	G	0	37	true	false	non-CpG transition	non-CpG	90000	175	311	2901
synonymous_variant	AAC	A	G	0	37	true	false	non-CpG transition	non-CpG	95000	180	323	2901
synonymous_variant	AAC	A	G	0	37	true	false	non-CpG transition	non-CpG	100000	184	332	2901
synonymous_variant	AAC	A	G	0	37	true	false	non-CpG transition	non-CpG	110000	197	354	2901
synonymous_variant	AAC	A	G	0	37	true	false	non-CpG transition	non-CpG	120000	200	364	2901
synonymous_variant	AAC	A	G	0	37	true	false	non-CpG transition	non-CpG	125748	202	371	2901
synonymous_variant	AAC	A	G	0	38	true	false	non-CpG transition	non-CpG	10	3	4	2795
synonymous_variant	AAC	A	G	0	38	true	false	non-CpG transition	non-CpG	20	3	5	2795
synonymous_variant	AAC	A	G	0	38	true	false	non-CpG transition	non-CpG	50	4	7	2795
synonymous_variant	AAC	A	G	0	38	true	false	non-CpG transition	non-CpG	100	6	9	2795
synonymous_variant	AAC	A	G	0	38	true	false	non-CpG transition	non-CpG	200	5	11	2795
synonymous_variant	AAC	A	G	0	38	true	false	non-CpG transition	non-CpG	500	8	20	2795
synonymous_variant	AAC	A	G	0	38	true	false	non-CpG transition	non-CpG	1000	9	25	2795
synonymous_variant	AAC	A	G	0	38	true	false	non-CpG transition	non-CpG	2000	18	38	2795
synonymous_variant	AAC	A	G	0	38	true	false	non-CpG transition	non-CpG	3070	22	44	2795
synonymous_variant	AAC	A	G	0	38	true	false	non-CpG transition	non-CpG	5000	28	57	2795
synonymous_variant	AAC	A	G	0	38	true	false	non-CpG transition	non-CpG	5040	29	58	2795
synonymous_variant	AAC	A	G	0	38	true	false	non-CpG transition	non-CpG	8128	43	77	2795
synonymous_variant	AAC	A	G	0	38	true	false	non-CpG transition	non-CpG	9197	47	82	2795
synonymous_variant	AAC	A	G	0	38	true	false	non-CpG transition	non-CpG	10000	50	85	2795
synonymous_variant	AAC	A	G	0	38	true	false	non-CpG transition	non-CpG	10824	52	87	2795
synonymous_variant	AAC	A	G	0	38	true	false	non-CpG transition	non-CpG	15000	61	107	2795
synonymous_variant	AAC	A	G	0	38	true	false	non-CpG transition	non-CpG	15308	62	109	2795
synonymous_variant	AAC	A	G	0	38	true	false	non-CpG transition	non-CpG	17296	60	112	2795
synonymous_variant	AAC	A	G	0	38	true	false	non-CpG transition	non-CpG	20000	64	118	2795
synonymous_variant	AAC	A	G	0	38	true	false	non-CpG transition	non-CpG	25000	75	134	2795
synonymous_variant	AAC	A	G	0	38	true	false	non-CpG transition	non-CpG	30000	91	155	2795
synonymous_variant	AAC	A	G	0	38	true	false	non-CpG transition	non-CpG	35000	96	166	2795
synonymous_variant	AAC	A	G	0	38	true	false	non-CpG transition	non-CpG	40000	106	182	2795
synonymous_variant	AAC	A	G	0	38	true	false	non-CpG transition	non-CpG	45000	114	198	2795
synonymous_variant	AAC	A	G	0	38	true	false	non-CpG transition	non-CpG	50000	119	207	2795
synonymous_variant	AAC	A	G	0	38	true	false	non-CpG transition	non-CpG	55000	121	215	2795
synonymous_variant	AAC	A	G	0	38	true	false	non-CpG transition	non-CpG	56885	121	216	2795
synonymous_variant	AAC	A	G	0	38	true	false	non-CpG transition	non-CpG	60000	121	220	2795
synonymous_variant	AAC	A	G	0	38	true	false	non-CpG transition	non-CpG	65000	117	228	2795
synonymous_variant	AAC	A	G	0	38	true	false	non-CpG transition	non-CpG	70000	127	240	2795
synonymous_variant	AAC	A	G	0	38	true	false	non-CpG transition	non-CpG	75000	128	248	2795
synonymous_variant	AAC	A	G	0	38	true	false	non-CpG transition	non-CpG	80000	136	259	2795
synonymous_variant	AAC	A	G	0	38	true	false	non-CpG transition	non-CpG	85000	141	267	2795
synonymous_variant	AAC	A	G	0	38	true	false	non-CpG transition	non-CpG	90000	147	276	2795
synonymous_variant	AAC	A	G	0	38	true	false	non-CpG transition	non-CpG	95000	147	281	2795
synonymous_variant	AAC	A	G	0	38	true	false	non-CpG transition	non-CpG	100000	151	286	2795
synonymous_variant	AAC	A	G	0	38	true	false	non-CpG transition	non-CpG	110000	161	302	2795
synonymous_variant	AAC	A	G	0	38	true	false	non-CpG transition	non-CpG	120000	165	312	2795
synonymous_variant	AAC	A	G	0	38	true	false	non-CpG transition	non-CpG	125748	167	317	2795
synonymous_variant	AAC	A	G	0	39	true	false	non-CpG transition	non-CpG	10	0	5	3001
synonymous_variant	AAC	A	G	0	39	true	false	non-CpG transition	non-CpG	20	0	5	3001
synonymous_variant	AAC	A	G	0	39	true	false	non-CpG transition	non-CpG	50	1	6	3001
synonymous_variant	AAC	A	G	0	39	true	false	non-CpG transition	non-CpG	100	1	7	3001
synonymous_variant	AAC	A	G	0	39	true	false	non-CpG transition	non-CpG	200	4	10	3001
synonymous_variant	AAC	A	G	0	39	true	false	non-CpG transition	non-CpG	500	4	15	3001
synonymous_variant	AAC	A	G	0	39	true	false	non-CpG transition	non-CpG	1000	11	25	3001
synonymous_variant	AAC	A	G	0	39	true	false	non-CpG transition	non-CpG	2000	16	33	3001
synonymous_variant	AAC	A	G	0	39	true	false	non-CpG transition	non-CpG	3070	20	41	3001
synonymous_variant	AAC	A	G	0	39	true	false	non-CpG transition	non-CpG	5000	22	48	3001
synonymous_variant	AAC	A	G	0	39	true	false	non-CpG transition	non-CpG	5040	22	48	3001
synonymous_variant	AAC	A	G	0	39	true	false	non-CpG transition	non-CpG	8128	31	64	3001
synonymous_variant	AAC	A	G	0	39	true	false	non-CpG transition	non-CpG	9197	34	68	3001
synonymous_variant	AAC	A	G	0	39	true	false	non-CpG transition	non-CpG	10000	37	74	3001
synonymous_variant	AAC	A	G	0	39	true	false	non-CpG transition	non-CpG	10824	42	79	3001
synonymous_variant	AAC	A	G	0	39	true	false	non-CpG transition	non-CpG	15000	56	98	3001
synonymous_variant	AAC	A	G	0	39	true	false	non-CpG transition	non-CpG	15308	56	98	3001
synonymous_variant	AAC	A	G	0	39	true	false	non-CpG transition	non-CpG	17296	64	108	3001
synonymous_variant	AAC	A	G	0	39	true	false	non-CpG transition	non-CpG	20000	74	120	3001
synonymous_variant	AAC	A	G	0	39	true	false	non-CpG transition	non-CpG	25000	83	139	3001
synonymous_variant	AAC	A	G	0	39	true	false	non-CpG transition	non-CpG	30000	95	156	3001
synonymous_variant	AAC	A	G	0	39	true	false	non-CpG transition	non-CpG	35000	109	180	3001
synonymous_variant	AAC	A	G	0	39	true	false	non-CpG transition	non-CpG	40000	117	194	3001
synonymous_variant	AAC	A	G	0	39	true	false	non-CpG transition	non-CpG	45000	123	205	3001
synonymous_variant	AAC	A	G	0	39	true	false	non-CpG transition	non-CpG	50000	131	219	3001
synonymous_variant	AAC	A	G	0	39	true	false	non-CpG transition	non-CpG	55000	139	235	3001
synonymous_variant	AAC	A	G	0	39	true	false	non-CpG transition	non-CpG	56885	142	241	3001
synonymous_variant	AAC	A	G	0	39	true	false	non-CpG transition	non-CpG	60000	143	245	3001
synonymous_variant	AAC	A	G	0	39	true	false	non-CpG transition	non-CpG	65000	145	255	3001
synonymous_variant	AAC	A	G	0	39	true	false	non-CpG transition	non-CpG	70000	147	263	3001
synonymous_variant	AAC	A	G	0	39	true	false	non-CpG transition	non-CpG	75000	153	272	3001
synonymous_variant	AAC	A	G	0	39	true	false	non-CpG transition	non-CpG	80000	158	283	3001
synonymous_variant	AAC	A	G	0	39	true	false	non-CpG transition	non-CpG	85000	166	293	3001
synonymous_variant	AAC	A	G	0	39	true	false	non-CpG transition	non-CpG	90000	167	302	3001
synonymous_variant	AAC	A	G	0	39	true	false	non-CpG transition	non-CpG	95000	166	309	3001
synonymous_variant	AAC	A	G	0	39	true	false	non-CpG transition	non-CpG	100000	168	319	3001
synonymous_variant	AAC	A	G	0	39	true	false	non-CpG transition	non-CpG	110000	172	334	3001
synonymous_variant	AAC	A	G	0	39	true	false	non-CpG transition	non-CpG	120000	180	351	3001
synonymous_variant	AAC	A	G	0	39	true	false	non-CpG transition	non-CpG	125748	187	364	3001
synonymous_variant	AAC	A	G	0	40	true	false	non-CpG transition	non-CpG	10	0	3	3077
synonymous_variant	AAC	A	G	0	40	true	false	non-CpG transition	non-CpG	20	0	3	3077
synonymous_variant	AAC	A	G	0	40	true	false	non-CpG transition	non-CpG	50	2	6	3077
synonymous_variant	AAC	A	G	0	40	true	false	non-CpG transition	non-CpG	100	2	9	3077
synonymous_variant	AAC	A	G	0	40	true	false	non-CpG transition	non-CpG	200	6	15	3077
synonymous_variant	AAC	A	G	0	40	true	false	non-CpG transition	non-CpG	500	9	22	3077
synonymous_variant	AAC	A	G	0	40	true	false	non-CpG transition	non-CpG	1000	14	33	3077
synonymous_variant	AAC	A	G	0	40	true	false	non-CpG transition	non-CpG	2000	25	46	3077
synonymous_variant	AAC	A	G	0	40	true	false	non-CpG transition	non-CpG	3070	37	61	3077
synonymous_variant	AAC	A	G	0	40	true	false	non-CpG transition	non-CpG	5000	46	75	3077
synonymous_variant	AAC	A	G	0	40	true	false	non-CpG transition	non-CpG	5040	46	75	3077
synonymous_variant	AAC	A	G	0	40	true	false	non-CpG transition	non-CpG	8128	56	93	3077
synonymous_variant	AAC	A	G	0	40	true	false	non-CpG transition	non-CpG	9197	58	98	3077
synonymous_variant	AAC	A	G	0	40	true	false	non-CpG transition	non-CpG	10000	61	103	3077
synonymous_variant	AAC	A	G	0	40	true	false	non-CpG transition	non-CpG	10824	64	106	3077
synonymous_variant	AAC	A	G	0	40	true	false	non-CpG transition	non-CpG	15000	79	129	3077
synonymous_variant	AAC	A	G	0	40	true	false	non-CpG transition	non-CpG	15308	80	131	3077
synonymous_variant	AAC	A	G	0	40	true	false	non-CpG transition	non-CpG	17296	82	137	3077
synonymous_variant	AAC	A	G	0	40	true	false	non-CpG transition	non-CpG	20000	88	149	3077
synonymous_variant	AAC	A	G	0	40	true	false	non-CpG transition	non-CpG	25000	98	167	3077
synonymous_variant	AAC	A	G	0	40	true	false	non-CpG transition	non-CpG	30000	106	181	3077
synonymous_variant	AAC	A	G	0	40	true	false	non-CpG transition	non-CpG	35000	113	198	3077
synonymous_variant	AAC	A	G	0	40	true	false	non-CpG transition	non-CpG	40000	121	212	3077
synonymous_variant	AAC	A	G	0	40	true	false	non-CpG transition	non-CpG	45000	138	235	3077
synonymous_variant	AAC	A	G	0	40	true	false	non-CpG transition	non-CpG	50000	140	244	3077
synonymous_variant	AAC	A	G	0	40	true	false	non-CpG transition	non-CpG	55000	150	260	3077
synonymous_variant	AAC	A	G	0	40	true	false	non-CpG transition	non-CpG	56885	155	265	3077
synonymous_variant	AAC	A	G	0	40	true	false	non-CpG transition	non-CpG	60000	159	272	3077
synonymous_variant	AAC	A	G	0	40	true	false	non-CpG transition	non-CpG	65000	170	292	3077
synonymous_variant	AAC	A	G	0	40	true	false	non-CpG transition	non-CpG	70000	171	301	3077
synonymous_variant	AAC	A	G	0	40	true	false	non-CpG transition	non-CpG	75000	175	311	3077
synonymous_variant	AAC	A	G	0	40	true	false	non-CpG transition	non-CpG	80000	183	324	3077
synonymous_variant	AAC	A	G	0	40	true	false	non-CpG transition	non-CpG	85000	178	328	3077
synonymous_variant	AAC	A	G	0	40	true	false	non-CpG transition	non-CpG	90000	191	345	3077
synonymous_variant	AAC	A	G	0	40	true	false	non-CpG transition	non-CpG	95000	196	355	3077
synonymous_variant	AAC	A	G	0	40	true	false	non-CpG transition	non-CpG	100000	203	367	3077
synonymous_variant	AAC	A	G	0	40	true	false	non-CpG transition	non-CpG	110000	209	383	3077
synonymous_variant	AAC	A	G	0	40	true	false	non-CpG transition	non-CpG	120000	219	405	3077
synonymous_variant	AAC	A	G	0	40	true	false	non-CpG transition	non-CpG	125748	223	413	3077
synonymous_variant	AAC	A	G	0	41	true	false	non-CpG transition	non-CpG	10	1	5	3119
synonymous_variant	AAC	A	G	0	41	true	false	non-CpG transition	non-CpG	20	1	5	3119
synonymous_variant	AAC	A	G	0	41	true	false	non-CpG transition	non-CpG	50	3	8	3119
synonymous_variant	AAC	A	G	0	41	true	false	non-CpG transition	non-CpG	100	2	10	3119
synonymous_variant	AAC	A	G	0	41	true	false	non-CpG transition	non-CpG	200	2	11	3119
synonymous_variant	AAC	A	G	0	41	true	false	non-CpG transition	non-CpG	500	5	17	3119
synonymous_variant	AAC	A	G	0	41	true	false	non-CpG transition	non-CpG	1000	13	27	3119
synonymous_variant	AAC	A	G	0	41	true	false	non-CpG transition	non-CpG	2000	18	37	3119
synonymous_variant	AAC	A	G	0	41	true	false	non-CpG transition	non-CpG	3070	25	48	3119
synonymous_variant	AAC	A	G	0	41	true	false	non-CpG transition	non-CpG	5000	35	63	3119
synonymous_variant	AAC	A	G	0	41	true	false	non-CpG transition	non-CpG	5040	35	63	3119
synonymous_variant	AAC	A	G	0	41	true	false	non-CpG transition	non-CpG	8128	46	82	3119
synonymous_variant	AAC	A	G	0	41	true	false	non-CpG transition	non-CpG	9197	47	84	3119
synonymous_variant	AAC	A	G	0	41	true	false	non-CpG transition	non-CpG	10000	51	89	3119
synonymous_variant	AAC	A	G	0	41	true	false	non-CpG transition	non-CpG	10824	54	92	3119
synonymous_variant	AAC	A	G	0	41	true	false	non-CpG transition	non-CpG	15000	61	108	3119
synonymous_variant	AAC	A	G	0	41	true	false	non-CpG transition	non-CpG	15308	63	110	3119
synonymous_variant	AAC	A	G	0	41	true	false	non-CpG transition	non-CpG	17296	61	116	3119
synonymous_variant	AAC	A	G	0	41	true	false	non-CpG transition	non-CpG	20000	66	126	3119
synonymous_variant	AAC	A	G	0	41	true	false	non-CpG transition	non-CpG	25000	75	140	3119
synonymous_variant	AAC	A	G	0	41	true	false	non-CpG transition	non-CpG	30000	80	154	3119
synonymous_variant	AAC	A	G	0	41	true	false	non-CpG transition	non-CpG	35000	92	173	3119
synonymous_variant	AAC	A	G	0	41	true	false	non-CpG transition	non-CpG	40000	89	181	3119
synonymous_variant	AAC	A	G	0	41	true	false	non-CpG transition	non-CpG	45000	109	205	3119
synonymous_variant	AAC	A	G	0	41	true	false	non-CpG transition	non-CpG	50000	120	220	3119
synonymous_variant	AAC	A	G	0	41	true	false	non-CpG transition	non-CpG	55000	132	239	3119
synonymous_variant	AAC	A	G	0	41	true	false	non-CpG transition	non-CpG	56885	133	241	3119
synonymous_variant	AAC	A	G	0	41	true	false	non-CpG transition	non-CpG	60000	144	257	3119
synonymous_variant	AAC	A	G	0	41	true	false	non-CpG transition	non-CpG	65000	155	270	3119
synonymous_variant	AAC	A	G	0	41	true	false	non-CpG transition	non-CpG	70000	161	281	3119
synonymous_variant	AAC	A	G	0	41	true	false	non-CpG transition	non-CpG	75000	170	295	3119
synonymous_variant	AAC	A	G	0	41	true	false	non-CpG transition	non-CpG	80000	171	306	3119
synonymous_variant	AAC	A	G	0	41	true	false	non-CpG transition	non-CpG	85000	173	317	3119
synonymous_variant	AAC	A	G	0	41	true	false	non-CpG transition	non-CpG	90000	178	327	3119
synonymous_variant	AAC	A	G	0	41	true	false	non-CpG transition	non-CpG	95000	179	335	3119
synonymous_variant	AAC	A	G	0	41	true	false	non-CpG transition	non-CpG	100000	188	349	3119
synonymous_variant	AAC	A	G	0	41	true	false	non-CpG transition	non-CpG	110000	195	366	3119
synonymous_variant	AAC	A	G	0	41	true	false	non-CpG transition	non-CpG	120000	200	380	3119
synonymous_variant	AAC	A	G	0	41	true	false	non-CpG transition	non-CpG	125748	203	390	3119
synonymous_variant	AAC	A	G	0	42	true	false	non-CpG transition	non-CpG	10	1	5	3218
synonymous_variant	AAC	A	G	0	42	true	false	non-CpG transition	non-CpG	20	1	6	3218
synonymous_variant	AAC	A	G	0	42	true	false	non-CpG transition	non-CpG	50	1	7	3218
synonymous_variant	AAC	A	G	0	42	true	false	non-CpG transition	non-CpG	100	2	10	3218
synonymous_variant	AAC	A	G	0	42	true	false	non-CpG transition	non-CpG	200	3	12	3218
synonymous_variant	AAC	A	G	0	42	true	false	non-CpG transition	non-CpG	500	7	17	3218
synonymous_variant	AAC	A	G	0	42	true	false	non-CpG transition	non-CpG	1000	10	23	3218
synonymous_variant	AAC	A	G	0	42	true	false	non-CpG transition	non-CpG	2000	18	36	3218
synonymous_variant	AAC	A	G	0	42	true	false	non-CpG transition	non-CpG	3070	24	43	3218
synonymous_variant	AAC	A	G	0	42	true	false	non-CpG transition	non-CpG	5000	42	67	3218
synonymous_variant	AAC	A	G	0	42	true	false	non-CpG transition	non-CpG	5040	42	68	3218
synonymous_variant	AAC	A	G	0	42	true	false	non-CpG transition	non-CpG	8128	55	90	3218
synonymous_variant	AAC	A	G	0	42	true	false	non-CpG transition	non-CpG	9197	53	92	3218
synonymous_variant	AAC	A	G	0	42	true	false	non-CpG transition	non-CpG	10000	53	94	3218
synonymous_variant	AAC	A	G	0	42	true	false	non-CpG transition	non-CpG	10824	56	97	3218
synonymous_variant	AAC	A	G	0	42	true	false	non-CpG transition	non-CpG	15000	65	112	3218
synonymous_variant	AAC	A	G	0	42	true	false	non-CpG transition	non-CpG	15308	66	113	3218
synonymous_variant	AAC	A	G	0	42	true	false	non-CpG transition	non-CpG	17296	71	119	3218
synonymous_variant	AAC	A	G	0	42	true	false	non-CpG transition	non-CpG	20000	76	129	3218
synonymous_variant	AAC	A	G	0	42	true	false	non-CpG transition	non-CpG	25000	88	147	3218
synonymous_variant	AAC	A	G	0	42	true	false	non-CpG transition	non-CpG	30000	98	163	3218
synonymous_variant	AAC	A	G	0	42	true	false	non-CpG transition	non-CpG	35000	100	176	3218
synonymous_variant	AAC	A	G	0	42	true	false	non-CpG transition	non-CpG	40000	114	193	3218
synonymous_variant	AAC	A	G	0	42	true	false	non-CpG transition	non-CpG	45000	128	214	3218
synonymous_variant	AAC	A	G	0	42	true	false	non-CpG transition	non-CpG	50000	134	226	3218
synonymous_variant	AAC	A	G	0	42	true	false	non-CpG transition	non-CpG	55000	144	241	3218
synonymous_variant	AAC	A	G	0	42	true	false	non-CpG transition	non-CpG	56885	148	246	3218
synonymous_variant	AAC	A	G	0	42	true	false	non-CpG transition	non-CpG	60000	151	254	3218
synonymous_variant	AAC	A	G	0	42	true	false	non-CpG transition	non-CpG	65000	161	266	3218
synonymous_variant	AAC	A	G	0	42	true	false	non-CpG transition	non-CpG	70000	164	279	3218
synonymous_variant	AAC	A	G	0	42	true	false	non-CpG transition	non-CpG	75000	171	289	3218
synonymous_variant	AAC	A	G	0	42	true	false	non-CpG transition	non-CpG	80000	176	299	3218
synonymous_variant	AAC	A	G	0	42	true	false	non-CpG transition	non-CpG	85000	182	311	3218
synonymous_variant	AAC	A	G	0	42	true	false	non-CpG transition	non-CpG	90000	190	324	3218
synonymous_variant	AAC	A	G	0	42	true	false	non-CpG transition	non-CpG	95000	196	336	3218
synonymous_variant	AAC	A	G	0	42	true	false	non-CpG transition	non-CpG	100000	204	348	3218
synonymous_variant	AAC	A	G	0	42	true	false	non-CpG transition	non-CpG	110000	212	369	3218
synonymous_variant	AAC	A	G	0	42	true	false	non-CpG transition	non-CpG	120000	221	389	3218
synonymous_variant	AAC	A	G	0	42	true	false	non-CpG transition	non-CpG	125748	231	402	3218
synonymous_variant	AAC	A	G	0	43	true	false	non-CpG transition	non-CpG	10	2	3	3119
synonymous_variant	AAC	A	G	0	43	true	false	non-CpG transition	non-CpG	20	1	3	3119
synonymous_variant	AAC	A	G	0	43	true	false	non-CpG transition	non-CpG	50	1	5	3119
synonymous_variant	AAC	A	G	0	43	true	false	non-CpG transition	non-CpG	100	3	9	3119
synonymous_variant	AAC	A	G	0	43	true	false	non-CpG transition	non-CpG	200	6	12	3119
synonymous_variant	AAC	A	G	0	43	true	false	non-CpG transition	non-CpG	500	6	15	3119
synonymous_variant	AAC	A	G	0	43	true	false	non-CpG transition	non-CpG	1000	12	21	3119
synonymous_variant	AAC	A	G	0	43	true	false	non-CpG transition	non-CpG	2000	17	33	3119
synonymous_variant	AAC	A	G	0	43	true	false	non-CpG transition	non-CpG	3070	19	42	3119
synonymous_variant	AAC	A	G	0	43	true	false	non-CpG transition	non-CpG	5000	31	55	3119
synonymous_variant	AAC	A	G	0	43	true	false	non-CpG transition	non-CpG	5040	32	56	3119
synonymous_variant	AAC	A	G	0	43	true	false	non-CpG transition	non-CpG	8128	42	73	3119
synonymous_variant	AAC	A	G	0	43	true	false	non-CpG transition	non-CpG	9197	50	83	3119
synonymous_variant	AAC	A	G	0	43	true	false	non-CpG transition	non-CpG	10000	54	88	3119
synonymous_variant	AAC	A	G	0	43	true	false	non-CpG transition	non-CpG	10824	58	93	3119
synonymous_variant	AAC	A	G	0	43	true	false	non-CpG transition	non-CpG	15000	71	115	3119
synonymous_variant	AAC	A	G	0	43	true	false	non-CpG transition	non-CpG	15308	72	116	3119
synonymous_variant	AAC	A	G	0	43	true	false	non-CpG transition	non-CpG	17296	79	124	3119
synonymous_variant	AAC	A	G	0	43	true	false	non-CpG transition	non-CpG	20000	80	134	3119
synonymous_variant	AAC	A	G	0	43	true	false	non-CpG transition	non-CpG	25000	98	154	3119
synonymous_variant	AAC	A	G	0	43	true	false	non-CpG transition	non-CpG	30000	112	175	3119
synonymous_variant	AAC	A	G	0	43	true	false	non-CpG transition	non-CpG	35000	117	189	3119
synonymous_variant	AAC	A	G	0	43	true	false	non-CpG transition	non-CpG	40000	121	203	3119
synonymous_variant	AAC	A	G	0	43	true	false	non-CpG transition	non-CpG	45000	128	218	3119
synonymous_variant	AAC	A	G	0	43	true	false	non-CpG transition	non-CpG	50000	132	228	3119
synonymous_variant	AAC	A	G	0	43	true	false	non-CpG transition	non-CpG	55000	142	244	3119
synonymous_variant	AAC	A	G	0	43	true	false	non-CpG transition	non-CpG	56885	144	250	3119
synonymous_variant	AAC	A	G	0	43	true	false	non-CpG transition	non-CpG	60000	146	259	3119
synonymous_variant	AAC	A	G	0	43	true	false	non-CpG transition	non-CpG	65000	149	266	3119
synonymous_variant	AAC	A	G	0	43	true	false	non-CpG transition	non-CpG	70000	153	277	3119
synonymous_variant	AAC	A	G	0	43	true	false	non-CpG transition	non-CpG	75000	174	301	3119
synonymous_variant	AAC	A	G	0	43	true	false	non-CpG transition	non-CpG	80000	173	310	3119
synonymous_variant	AAC	A	G	0	43	true	false	non-CpG transition	non-CpG	85000	179	322	3119
synonymous_variant	AAC	A	G	0	43	true	false	non-CpG transition	non-CpG	90000	177	330	3119
synonymous_variant	AAC	A	G	0	43	true	false	non-CpG transition	non-CpG	95000	188	345	3119
synonymous_variant	AAC	A	G	0	43	true	false	non-CpG transition	non-CpG	100000	195	355	3119
synonymous_variant	AAC	A	G	0	43	true	false	non-CpG transition	non-CpG	110000	202	373	3119
synonymous_variant	AAC	A	G	0	43	true	false	non-CpG transition	non-CpG	120000	207	392	3119
synonymous_variant	AAC	A	G	0	43	true	false	non-CpG transition	non-CpG	125748	209	402	3119
synonymous_variant	AAC	A	G	0	44	true	false	non-CpG transition	non-CpG	10	2	7	3133
synonymous_variant	AAC	A	G	0	44	true	false	non-CpG transition	non-CpG	20	2	7	3133
synonymous_variant	AAC	A	G	0	44	true	false	non-CpG transition	non-CpG	50	1	8	3133
synonymous_variant	AAC	A	G	0	44	true	false	non-CpG transition	non-CpG	100	2	9	3133
synonymous_variant	AAC	A	G	0	44	true	false	non-CpG transition	non-CpG	200	2	9	3133
synonymous_variant	AAC	A	G	0	44	true	false	non-CpG transition	non-CpG	500	8	17	3133
synonymous_variant	AAC	A	G	0	44	true	false	non-CpG transition	non-CpG	1000	10	22	3133
synonymous_variant	AAC	A	G	0	44	true	false	non-CpG transition	non-CpG	2000	13	31	3133
synonymous_variant	AAC	A	G	0	44	true	false	non-CpG transition	non-CpG	3070	18	38	3133
synonymous_variant	AAC	A	G	0	44	true	false	non-CpG transition	non-CpG	5000	29	54	3133
synonymous_variant	AAC	A	G	0	44	true	false	non-CpG transition	non-CpG	5040	30	55	3133
synonymous_variant	AAC	A	G	0	44	true	false	non-CpG transition	non-CpG	8128	41	73	3133
synonymous_variant	AAC	A	G	0	44	true	false	non-CpG transition	non-CpG	9197	43	76	3133
synonymous_variant	AAC	A	G	0	44	true	false	non-CpG transition	non-CpG	10000	44	78	3133
synonymous_variant	AAC	A	G	0	44	true	false	non-CpG transition	non-CpG	10824	45	82	3133
synonymous_variant	AAC	A	G	0	44	true	false	non-CpG transition	non-CpG	15000	52	98	3133
synonymous_variant	AAC	A	G	0	44	true	false	non-CpG transition	non-CpG	15308	55	102	3133
synonymous_variant	AAC	A	G	0	44	true	false	non-CpG transition	non-CpG	17296	63	113	3133
synonymous_variant	AAC	A	G	0	44	true	false	non-CpG transition	non-CpG	20000	69	120	3133
synonymous_variant	AAC	A	G	0	44	true	false	non-CpG transition	non-CpG	25000	85	142	3133
synonymous_variant	AAC	A	G	0	44	true	false	non-CpG transition	non-CpG	30000	94	160	3133
synonymous_variant	AAC	A	G	0	44	true	false	non-CpG transition	non-CpG	35000	103	178	3133
synonymous_variant	AAC	A	G	0	44	true	false	non-CpG transition	non-CpG	40000	112	195	3133
synonymous_variant	AAC	A	G	0	44	true	false	non-CpG transition	non-CpG	45000	121	208	3133
synonymous_variant	AAC	A	G	0	44	true	false	non-CpG transition	non-CpG	50000	127	218	3133
synonymous_variant	AAC	A	G	0	44	true	false	non-CpG transition	non-CpG	55000	139	233	3133
synonymous_variant	AAC	A	G	0	44	true	false	non-CpG transition	non-CpG	56885	145	240	3133
synonymous_variant	AAC	A	G	0	44	true	false	non-CpG transition	non-CpG	60000	148	251	3133
synonymous_variant	AAC	A	G	0	44	true	false	non-CpG transition	non-CpG	65000	153	262	3133
synonymous_variant	AAC	A	G	0	44	true	false	non-CpG transition	non-CpG	70000	160	273	3133
synonymous_variant	AAC	A	G	0	44	true	false	non-CpG transition	non-CpG	75000	170	287	3133
synonymous_variant	AAC	A	G	0	44	true	false	non-CpG transition	non-CpG	80000	177	296	3133
synonymous_variant	AAC	A	G	0	44	true	false	non-CpG transition	non-CpG	85000	187	312	3133
synonymous_variant	AAC	A	G	0	44	true	false	non-CpG transition	non-CpG	90000	189	318	3133
synonymous_variant	AAC	A	G	0	44	true	false	non-CpG transition	non-CpG	95000	196	332	3133
synonymous_variant	AAC	A	G	0	44	true	false	non-CpG transition	non-CpG	100000	200	338	3133
synonymous_variant	AAC	A	G	0	44	true	false	non-CpG transition	non-CpG	110000	204	352	3133
synonymous_variant	AAC	A	G	0	44	true	false	non-CpG transition	non-CpG	120000	208	367	3133
synonymous_variant	AAC	A	G	0	44	true	false	non-CpG transition	non-CpG	125748	211	377	3133
synonymous_variant	AAC	A	G	0	45	true	false	non-CpG transition	non-CpG	10	1	4	3174
synonymous_variant	AAC	A	G	0	45	true	false	non-CpG transition	non-CpG	20	0	5	3174
synonymous_variant	AAC	A	G	0	45	true	false	non-CpG transition	non-CpG	50	0	5	3174
synonymous_variant	AAC	A	G	0	45	true	false	non-CpG transition	non-CpG	100	2	8	3174
synonymous_variant	AAC	A	G	0	45	true	false	non-CpG transition	non-CpG	200	5	13	3174
synonymous_variant	AAC	A	G	0	45	true	false	non-CpG transition	non-CpG	500	4	16	3174
synonymous_variant	AAC	A	G	0	45	true	false	non-CpG transition	non-CpG	1000	11	24	3174
synonymous_variant	AAC	A	G	0	45	true	false	non-CpG transition	non-CpG	2000	18	33	3174
synonymous_variant	AAC	A	G	0	45	true	false	non-CpG transition	non-CpG	3070	24	46	3174
synonymous_variant	AAC	A	G	0	45	true	false	non-CpG transition	non-CpG	5000	34	60	3174
synonymous_variant	AAC	A	G	0	45	true	false	non-CpG transition	non-CpG	5040	34	60	3174
synonymous_variant	AAC	A	G	0	45	true	false	non-CpG transition	non-CpG	8128	51	82	3174
synonymous_variant	AAC	A	G	0	45	true	false	non-CpG transition	non-CpG	9197	55	90	3174
synonymous_variant	AAC	A	G	0	45	true	false	non-CpG transition	non-CpG	10000	56	94	3174
synonymous_variant	AAC	A	G	0	45	true	false	non-CpG transition	non-CpG	10824	56	98	3174
synonymous_variant	AAC	A	G	0	45	true	false	non-CpG transition	non-CpG	15000	69	121	3174
synonymous_variant	AAC	A	G	0	45	true	false	non-CpG transition	non-CpG	15308	70	123	3174
synonymous_variant	AAC	A	G	0	45	true	false	non-CpG transition	non-CpG	17296	71	130	3174
synonymous_variant	AAC	A	G	0	45	true	false	non-CpG transition	non-CpG	20000	74	138	3174
synonymous_variant	AAC	A	G	0	45	true	false	non-CpG transition	non-CpG	25000	89	158	3174
synonymous_variant	AAC	A	G	0	45	true	false	non-CpG transition	non-CpG	30000	101	176	3174
synonymous_variant	AAC	A	G	0	45	true	false	non-CpG transition	non-CpG	35000	120	201	3174
synonymous_variant	AAC	A	G	0	45	true	false	non-CpG transition	non-CpG	40000	125	214	3174
synonymous_variant	AAC	A	G	0	45	true	false	non-CpG transition	non-CpG	45000	131	225	3174
synonymous_variant	AAC	A	G	0	45	true	false	non-CpG transition	non-CpG	50000	147	245	3174
synonymous_variant	AAC	A	G	0	45	true	false	non-CpG transition	non-CpG	55000	159	263	3174
synonymous_variant	AAC	A	G	0	45	true	false	non-CpG transition	non-CpG	56885	161	268	3174
synonymous_variant	AAC	A	G	0	45	true	false	non-CpG transition	non-CpG	60000	161	275	3174
synonymous_variant	AAC	A	G	0	45	true	false	non-CpG transition	non-CpG	65000	165	286	3174
synonymous_variant	AAC	A	G	0	45	true	false	non-CpG transition	non-CpG	70000	172	296	3174
synonymous_variant	AAC	A	G	0	45	true	false	non-CpG transition	non-CpG	75000	175	307	3174
synonymous_variant	AAC	A	G	0	45	true	false	non-CpG transition	non-CpG	80000	177	316	3174
synonymous_variant	AAC	A	G	0	45	true	false	non-CpG transition	non-CpG	85000	181	326	3174
synonymous_variant	AAC	A	G	0	45	true	false	non-CpG transition	non-CpG	90000	188	336	3174
synonymous_variant	AAC	A	G	0	45	true	false	non-CpG transition	non-CpG	95000	190	343	3174
synonymous_variant	AAC	A	G	0	45	true	false	non-CpG transition	non-CpG	100000	196	352	3174
synonymous_variant	AAC	A	G	0	45	true	false	non-CpG transition	non-CpG	110000	208	374	3174
synonymous_variant	AAC	A	G	0	45	true	false	non-CpG transition	non-CpG	120000	209	391	3174
synonymous_variant	AAC	A	G	0	45	true	false	non-CpG transition	non-CpG	125748	216	403	3174
synonymous_variant	AAC	A	G	0	46	true	false	non-CpG transition	non-CpG	10	0	7	3229
synonymous_variant	AAC	A	G	0	46	true	false	non-CpG transition	non-CpG	20	0	7	3229
synonymous_variant	AAC	A	G	0	46	true	false	non-CpG transition	non-CpG	50	3	11	3229
synonymous_variant	AAC	A	G	0	46	true	false	non-CpG transition	non-CpG	100	3	11	3229
synonymous_variant	AAC	A	G	0	46	true	false	non-CpG transition	non-CpG	200	5	15	3229
synonymous_variant	AAC	A	G	0	46	true	false	non-CpG transition	non-CpG	500	8	23	3229
synonymous_variant	AAC	A	G	0	46	true	false	non-CpG transition	non-CpG	1000	13	31	3229
synonymous_variant	AAC	A	G	0	46	true	false	non-CpG transition	non-CpG	2000	25	45	3229
synonymous_variant	AAC	A	G	0	46	true	false	non-CpG transition	non-CpG	3070	30	51	3229
synonymous_variant	AAC	A	G	0	46	true	false	non-CpG transition	non-CpG	5000	36	63	3229
synonymous_variant	AAC	A	G	0	46	true	false	non-CpG transition	non-CpG	5040	35	63	3229
synonymous_variant	AAC	A	G	0	46	true	false	non-CpG transition	non-CpG	8128	47	86	3229
synonymous_variant	AAC	A	G	0	46	true	false	non-CpG transition	non-CpG	9197	48	93	3229
synonymous_variant	AAC	A	G	0	46	true	false	non-CpG transition	non-CpG	10000	54	99	3229
synonymous_variant	AAC	A	G	0	46	true	false	non-CpG transition	non-CpG	10824	58	103	3229
synonymous_variant	AAC	A	G	0	46	true	false	non-CpG transition	non-CpG	15000	66	119	3229
synonymous_variant	AAC	A	G	0	46	true	false	non-CpG transition	non-CpG	15308	69	122	3229
synonymous_variant	AAC	A	G	0	46	true	false	non-CpG transition	non-CpG	17296	76	131	3229
synonymous_variant	AAC	A	G	0	46	true	false	non-CpG transition	non-CpG	20000	92	152	3229
synonymous_variant	AAC	A	G	0	46	true	false	non-CpG transition	non-CpG	25000	95	167	3229
synonymous_variant	AAC	A	G	0	46	true	false	non-CpG transition	non-CpG	30000	114	195	3229
synonymous_variant	AAC	A	G	0	46	true	false	non-CpG transition	non-CpG	35000	120	210	3229
synonymous_variant	AAC	A	G	0	46	true	false	non-CpG transition	non-CpG	40000	125	227	3229
synonymous_variant	AAC	A	G	0	46	true	false	non-CpG transition	non-CpG	45000	128	237	3229
synonymous_variant	AAC	A	G	0	46	true	false	non-CpG transition	non-CpG	50000	136	252	3229
synonymous_variant	AAC	A	G	0	46	true	false	non-CpG transition	non-CpG	55000	145	265	3229
synonymous_variant	AAC	A	G	0	46	true	false	non-CpG transition	non-CpG	56885	149	270	3229
synonymous_variant	AAC	A	G	0	46	true	false	non-CpG transition	non-CpG	60000	150	275	3229
synonymous_variant	AAC	A	G	0	46	true	false	non-CpG transition	non-CpG	65000	157	287	3229
synonymous_variant	AAC	A	G	0	46	true	false	non-CpG transition	non-CpG	70000	160	296	3229
synonymous_variant	AAC	A	G	0	46	true	false	non-CpG transition	non-CpG	75000	164	307	3229
synonymous_variant	AAC	A	G	0	46	true	false	non-CpG transition	non-CpG	80000	168	312	3229
synonymous_variant	AAC	A	G	0	46	true	false	non-CpG transition	non-CpG	85000	176	323	3229
synonymous_variant	AAC	A	G	0	46	true	false	non-CpG transition	non-CpG	90000	181	335	3229
synonymous_variant	AAC	A	G	0	46	true	false	non-CpG transition	non-CpG	95000	187	349	3229
synonymous_variant	AAC	A	G	0	46	true	false	non-CpG transition	non-CpG	100000	201	364	3229
synonymous_variant	AAC	A	G	0	46	true	false	non-CpG transition	non-CpG	110000	212	382	3229
synonymous_variant	AAC	A	G	0	46	true	false	non-CpG transition	non-CpG	120000	221	404	3229
synonymous_variant	AAC	A	G	0	46	true	false	non-CpG transition	non-CpG	125748	220	410	3229
synonymous_variant	AAC	A	G	0	47	true	false	non-CpG transition	non-CpG	10	1	2	3244
synonymous_variant	AAC	A	G	0	47	true	false	non-CpG transition	non-CpG	20	2	3	3244
synonymous_variant	AAC	A	G	0	47	true	false	non-CpG transition	non-CpG	50	3	6	3244
synonymous_variant	AAC	A	G	0	47	true	false	non-CpG transition	non-CpG	100	4	7	3244
synonymous_variant	AAC	A	G	0	47	true	false	non-CpG transition	non-CpG	200	5	9	3244
synonymous_variant	AAC	A	G	0	47	true	false	non-CpG transition	non-CpG	500	8	15	3244
synonymous_variant	AAC	A	G	0	47	true	false	non-CpG transition	non-CpG	1000	17	25	3244
synonymous_variant	AAC	A	G	0	47	true	false	non-CpG transition	non-CpG	2000	22	35	3244
synonymous_variant	AAC	A	G	0	47	true	false	non-CpG transition	non-CpG	3070	24	41	3244
synonymous_variant	AAC	A	G	0	47	true	false	non-CpG transition	non-CpG	5000	34	54	3244
synonymous_variant	AAC	A	G	0	47	true	false	non-CpG transition	non-CpG	5040	34	54	3244
synonymous_variant	AAC	A	G	0	47	true	false	non-CpG transition	non-CpG	8128	51	79	3244
synonymous_variant	AAC	A	G	0	47	true	false	non-CpG transition	non-CpG	9197	56	84	3244
synonymous_variant	AAC	A	G	0	47	true	false	non-CpG transition	non-CpG	10000	57	86	3244
synonymous_variant	AAC	A	G	0	47	true	false	non-CpG transition	non-CpG	10824	59	93	3244
synonymous_variant	AAC	A	G	0	47	true	false	non-CpG transition	non-CpG	15000	72	114	3244
synonymous_variant	AAC	A	G	0	47	true	false	non-CpG transition	non-CpG	15308	71	114	3244
synonymous_variant	AAC	A	G	0	47	true	false	non-CpG transition	non-CpG	17296	79	123	3244
synonymous_variant	AAC	A	G	0	47	true	false	non-CpG transition	non-CpG	20000	86	132	3244
synonymous_variant	AAC	A	G	0	47	true	false	non-CpG transition	non-CpG	25000	105	157	3244
synonymous_variant	AAC	A	G	0	47	true	false	non-CpG transition	non-CpG	30000	120	179	3244
synonymous_variant	AAC	A	G	0	47	true	false	non-CpG transition	non-CpG	35000	130	200	3244
synonymous_variant	AAC	A	G	0	47	true	false	non-CpG transition	non-CpG	40000	140	218	3244
synonymous_variant	AAC	A	G	0	47	true	false	non-CpG transition	non-CpG	45000	147	235	3244
synonymous_variant	AAC	A	G	0	47	true	false	non-CpG transition	non-CpG	50000	155	254	3244
synonymous_variant	AAC	A	G	0	47	true	false	non-CpG transition	non-CpG	55000	156	266	3244
synonymous_variant	AAC	A	G	0	47	true	false	non-CpG transition	non-CpG	56885	158	272	3244
synonymous_variant	AAC	A	G	0	47	true	false	non-CpG transition	non-CpG	60000	155	278	3244
synonymous_variant	AAC	A	G	0	47	true	false	non-CpG transition	non-CpG	65000	151	285	3244
synonymous_variant	AAC	A	G	0	47	true	false	non-CpG transition	non-CpG	70000	150	293	3244
synonymous_variant	AAC	A	G	0	47	true	false	non-CpG transition	non-CpG	75000	165	314	3244
synonymous_variant	AAC	A	G	0	47	true	false	non-CpG transition	non-CpG	80000	166	325	3244
synonymous_variant	AAC	A	G	0	47	true	false	non-CpG transition	non-CpG	85000	176	342	3244
synonymous_variant	AAC	A	G	0	47	true	false	non-CpG transition	non-CpG	90000	185	358	3244
synonymous_variant	AAC	A	G	0	47	true	false	non-CpG transition	non-CpG	95000	191	368	3244
synonymous_variant	AAC	A	G	0	47	true	false	non-CpG transition	non-CpG	100000	193	374	3244
synonymous_variant	AAC	A	G	0	47	true	false	non-CpG transition	non-CpG	110000	205	391	3244
synonymous_variant	AAC	A	G	0	47	true	false	non-CpG transition	non-CpG	120000	218	409	3244
synonymous_variant	AAC	A	G	0	47	true	false	non-CpG transition	non-CpG	125748	218	412	3244
synonymous_variant	AAC	A	G	0	48	true	false	non-CpG transition	non-CpG	10	2	6	3314
synonymous_variant	AAC	A	G	0	48	true	false	non-CpG transition	non-CpG	20	1	6	3314
synonymous_variant	AAC	A	G	0	48	true	false	non-CpG transition	non-CpG	50	6	14	3314
synonymous_variant	AAC	A	G	0	48	true	false	non-CpG transition	non-CpG	100	7	16	3314
synonymous_variant	AAC	A	G	0	48	true	false	non-CpG transition	non-CpG	200	7	19	3314
synonymous_variant	AAC	A	G	0	48	true	false	non-CpG transition	non-CpG	500	8	25	3314
synonymous_variant	AAC	A	G	0	48	true	false	non-CpG transition	non-CpG	1000	14	32	3314
synonymous_variant	AAC	A	G	0	48	true	false	non-CpG transition	non-CpG	2000	20	41	3314
synonymous_variant	AAC	A	G	0	48	true	false	non-CpG transition	non-CpG	3070	24	50	3314
synonymous_variant	AAC	A	G	0	48	true	false	non-CpG transition	non-CpG	5000	34	65	3314
synonymous_variant	AAC	A	G	0	48	true	false	non-CpG transition	non-CpG	5040	35	66	3314
synonymous_variant	AAC	A	G	0	48	true	false	non-CpG transition	non-CpG	8128	37	79	3314
synonymous_variant	AAC	A	G	0	48	true	false	non-CpG transition	non-CpG	9197	41	86	3314
synonymous_variant	AAC	A	G	0	48	true	false	non-CpG transition	non-CpG	10000	41	90	3314
synonymous_variant	AAC	A	G	0	48	true	false	non-CpG transition	non-CpG	10824	43	92	3314
synonymous_variant	AAC	A	G	0	48	true	false	non-CpG transition	non-CpG	15000	59	114	3314
synonymous_variant	AAC	A	G	0	48	true	false	non-CpG transition	non-CpG	15308	60	115	3314
synonymous_variant	AAC	A	G	0	48	true	false	non-CpG transition	non-CpG	17296	68	127	3314
synonymous_variant	AAC	A	G	0	48	true	false	non-CpG transition	non-CpG	20000	76	141	3314
synonymous_variant	AAC	A	G	0	48	true	false	non-CpG transition	non-CpG	25000	94	167	3314
synonymous_variant	AAC	A	G	0	48	true	false	non-CpG transition	non-CpG	30000	102	188	3314
synonymous_variant	AAC	A	G	0	48	true	false	non-CpG transition	non-CpG	35000	117	212	3314
synonymous_variant	AAC	A	G	0	48	true	false	non-CpG transition	non-CpG	40000	127	228	3314
synonymous_variant	AAC	A	G	0	48	true	false	non-CpG transition	non-CpG	45000	136	244	3314
synonymous_variant	AAC	A	G	0	48	true	false	non-CpG transition	non-CpG	50000	143	262	3314
synonymous_variant	AAC	A	G	0	48	true	false	non-CpG transition	non-CpG	55000	151	275	3314
synonymous_variant	AAC	A	G	0	48	true	false	non-CpG transition	non-CpG	56885	152	280	3314
synonymous_variant	AAC	A	G	0	48	true	false	non-CpG transition	non-CpG	60000	149	286	3314
synonymous_variant	AAC	A	G	0	48	true	false	non-CpG transition	non-CpG	65000	161	304	3314
synonymous_variant	AAC	A	G	0	48	true	false	non-CpG transition	non-CpG	70000	167	317	3314
synonymous_variant	AAC	A	G	0	48	true	false	non-CpG transition	non-CpG	75000	174	328	3314
synonymous_variant	AAC	A	G	0	48	true	false	non-CpG transition	non-CpG	80000	179	336	3314
synonymous_variant	AAC	A	G	0	48	true	false	non-CpG transition	non-CpG	85000	182	348	3314
synonymous_variant	AAC	A	G	0	48	true	false	non-CpG transition	non-CpG	90000	189	362	3314
synonymous_variant	AAC	A	G	0	48	true	false	non-CpG transition	non-CpG	95000	190	371	3314
synonymous_variant	AAC	A	G	0	48	true	false	non-CpG transition	non-CpG	100000	199	383	3314
synonymous_variant	AAC	A	G	0	48	true	false	non-CpG transition	non-CpG	110000	212	407	3314
synonymous_variant	AAC	A	G	0	48	true	false	non-CpG transition	non-CpG	120000	221	426	3314
synonymous_variant	AAC	A	G	0	48	true	false	non-CpG transition	non-CpG	125748	232	438	3314
synonymous_variant	AAC	A	G	0	49	true	false	non-CpG transition	non-CpG	10	0	4	3269
synonymous_variant	AAC	A	G	0	49	true	false	non-CpG transition	non-CpG	20	1	5	3269
synonymous_variant	AAC	A	G	0	49	true	false	non-CpG transition	non-CpG	50	4	10	3269
synonymous_variant	AAC	A	G	0	49	true	false	non-CpG transition	non-CpG	100	2	11	3269
synonymous_variant	AAC	A	G	0	49	true	false	non-CpG transition	non-CpG	200	7	17	3269
synonymous_variant	AAC	A	G	0	49	true	false	non-CpG transition	non-CpG	500	10	24	3269
synonymous_variant	AAC	A	G	0	49	true	false	non-CpG transition	non-CpG	1000	21	39	3269
synonymous_variant	AAC	A	G	0	49	true	false	non-CpG transition	non-CpG	2000	28	51	3269
synonymous_variant	AAC	A	G	0	49	true	false	non-CpG transition	non-CpG	3070	31	57	3269
synonymous_variant	AAC	A	G	0	49	true	false	non-CpG transition	non-CpG	5000	45	79	3269
synonymous_variant	AAC	A	G	0	49	true	false	non-CpG transition	non-CpG	5040	45	79	3269
synonymous_variant	AAC	A	G	0	49	true	false	non-CpG transition	non-CpG	8128	63	103	3269
synonymous_variant	AAC	A	G	0	49	true	false	non-CpG transition	non-CpG	9197	65	108	3269
synonymous_variant	AAC	A	G	0	49	true	false	non-CpG transition	non-CpG	10000	69	114	3269
synonymous_variant	AAC	A	G	0	49	true	false	non-CpG transition	non-CpG	10824	72	118	3269
synonymous_variant	AAC	A	G	0	49	true	false	non-CpG transition	non-CpG	15000	82	135	3269
synonymous_variant	AAC	A	G	0	49	true	false	non-CpG transition	non-CpG	15308	81	135	3269
synonymous_variant	AAC	A	G	0	49	true	false	non-CpG transition	non-CpG	17296	82	140	3269
synonymous_variant	AAC	A	G	0	49	true	false	non-CpG transition	non-CpG	20000	86	150	3269
synonymous_variant	AAC	A	G	0	49	true	false	non-CpG transition	non-CpG	25000	98	169	3269
synonymous_variant	AAC	A	G	0	49	true	false	non-CpG transition	non-CpG	30000	107	188	3269
synonymous_variant	AAC	A	G	0	49	true	false	non-CpG transition	non-CpG	35000	115	203	3269
synonymous_variant	AAC	A	G	0	49	true	false	non-CpG transition	non-CpG	40000	121	216	3269
synonymous_variant	AAC	A	G	0	49	true	false	non-CpG transition	non-CpG	45000	127	229	3269
synonymous_variant	AAC	A	G	0	49	true	false	non-CpG transition	non-CpG	50000	132	241	3269
synonymous_variant	AAC	A	G	0	49	true	false	non-CpG transition	non-CpG	55000	137	252	3269
synonymous_variant	AAC	A	G	0	49	true	false	non-CpG transition	non-CpG	56885	141	257	3269
synonymous_variant	AAC	A	G	0	49	true	false	non-CpG transition	non-CpG	60000	142	264	3269
synonymous_variant	AAC	A	G	0	49	true	false	non-CpG transition	non-CpG	65000	150	278	3269
synonymous_variant	AAC	A	G	0	49	true	false	non-CpG transition	non-CpG	70000	150	285	3269
synonymous_variant	AAC	A	G	0	49	true	false	non-CpG transition	non-CpG	75000	149	291	3269
synonymous_variant	AAC	A	G	0	49	true	false	non-CpG transition	non-CpG	80000	155	302	3269
synonymous_variant	AAC	A	G	0	49	true	false	non-CpG transition	non-CpG	85000	162	317	3269
synonymous_variant	AAC	A	G	0	49	true	false	non-CpG transition	non-CpG	90000	158	323	3269
synonymous_variant	AAC	A	G	0	49	true	false	non-CpG transition	non-CpG	95000	166	335	3269
synonymous_variant	AAC	A	G	0	49	true	false	non-CpG transition	non-CpG	100000	174	349	3269
synonymous_variant	AAC	A	G	0	49	true	false	non-CpG transition	non-CpG	110000	193	374	3269
synonymous_variant	AAC	A	G	0	49	true	false	non-CpG transition	non-CpG	120000	197	390	3269
synonymous_variant	AAC	A	G	0	49	true	false	non-CpG transition	non-CpG	125748	199	396	3269
synonymous_variant	AAC	A	G	0	50	true	false	non-CpG transition	non-CpG	10	1	4	3188
synonymous_variant	AAC	A	G	0	50	true	false	non-CpG transition	non-CpG	20	0	4	3188
synonymous_variant	AAC	A	G	0	50	true	false	non-CpG transition	non-CpG	50	1	7	3188
synonymous_variant	AAC	A	G	0	50	true	false	non-CpG transition	non-CpG	100	2	8	3188
synonymous_variant	AAC	A	G	0	50	true	false	non-CpG transition	non-CpG	200	4	11	3188
synonymous_variant	AAC	A	G	0	50	true	false	non-CpG transition	non-CpG	500	10	19	3188
synonymous_variant	AAC	A	G	0	50	true	false	non-CpG transition	non-CpG	1000	14	26	3188
synonymous_variant	AAC	A	G	0	50	true	false	non-CpG transition	non-CpG	2000	23	39	3188
synonymous_variant	AAC	A	G	0	50	true	false	non-CpG transition	non-CpG	3070	29	53	3188
synonymous_variant	AAC	A	G	0	50	true	false	non-CpG transition	non-CpG	5000	40	69	3188
synonymous_variant	AAC	A	G	0	50	true	false	non-CpG transition	non-CpG	5040	41	70	3188
synonymous_variant	AAC	A	G	0	50	true	false	non-CpG transition	non-CpG	8128	49	91	3188
synonymous_variant	AAC	A	G	0	50	true	false	non-CpG transition	non-CpG	9197	55	103	3188
synonymous_variant	AAC	A	G	0	50	true	false	non-CpG transition	non-CpG	10000	58	108	3188
synonymous_variant	AAC	A	G	0	50	true	false	non-CpG transition	non-CpG	10824	59	111	3188
synonymous_variant	AAC	A	G	0	50	true	false	non-CpG transition	non-CpG	15000	69	132	3188
synonymous_variant	AAC	A	G	0	50	true	false	non-CpG transition	non-CpG	15308	73	137	3188
synonymous_variant	AAC	A	G	0	50	true	false	non-CpG transition	non-CpG	17296	79	146	3188
synonymous_variant	AAC	A	G	0	50	true	false	non-CpG transition	non-CpG	20000	89	162	3188
synonymous_variant	AAC	A	G	0	50	true	false	non-CpG transition	non-CpG	25000	100	183	3188
synonymous_variant	AAC	A	G	0	50	true	false	non-CpG transition	non-CpG	30000	107	198	3188
synonymous_variant	AAC	A	G	0	50	true	false	non-CpG transition	non-CpG	35000	110	207	3188
synonymous_variant	AAC	A	G	0	50	true	false	non-CpG transition	non-CpG	40000	120	223	3188
synonymous_variant	AAC	A	G	0	50	true	false	non-CpG transition	non-CpG	45000	132	243	3188
synonymous_variant	AAC	A	G	0	50	true	false	non-CpG transition	non-CpG	50000	141	258	3188
synonymous_variant	AAC	A	G	0	50	true	false	non-CpG transition	non-CpG	55000	150	273	3188
synonymous_variant	AAC	A	G	0	50	true	false	non-CpG transition	non-CpG	56885	152	277	3188
synonymous_variant	AAC	A	G	0	50	true	false	non-CpG transition	non-CpG	60000	158	285	3188
synonymous_variant	AAC	A	G	0	50	true	false	non-CpG transition	non-CpG	65000	159	292	3188
synonymous_variant	AAC	A	G	0	50	true	false	non-CpG transition	non-CpG	70000	165	303	3188
synonymous_variant	AAC	A	G	0	50	true	false	non-CpG transition	non-CpG	75000	167	310	3188
synonymous_variant	AAC	A	G	0	50	true	false	non-CpG transition	non-CpG	80000	171	317	3188
synonymous_variant	AAC	A	G	0	50	true	false	non-CpG transition	non-CpG	85000	177	331	3188
synonymous_variant	AAC	A	G	0	50	true	false	non-CpG transition	non-CpG	90000	176	336	3188
synonymous_variant	AAC	A	G	0	50	true	false	non-CpG transition	non-CpG	95000	177	344	3188
synonymous_variant	AAC	A	G	0	50	true	false	non-CpG transition	non-CpG	100000	186	359	3188
synonymous_variant	AAC	A	G	0	50	true	false	non-CpG transition	non-CpG	110000	192	378	3188
synonymous_variant	AAC	A	G	0	50	true	false	non-CpG transition	non-CpG	120000	204	395	3188
synonymous_variant	AAC	A	G	0	50	true	false	non-CpG transition	non-CpG	125748	206	405	3188
synonymous_variant	AAC	A	G	0	51	true	false	non-CpG transition	non-CpG	10	1	6	3260
synonymous_variant	AAC	A	G	0	51	true	false	non-CpG transition	non-CpG	20	1	7	3260
synonymous_variant	AAC	A	G	0	51	true	false	non-CpG transition	non-CpG	50	2	9	3260
synonymous_variant	AAC	A	G	0	51	true	false	non-CpG transition	non-CpG	100	1	9	3260
synonymous_variant	AAC	A	G	0	51	true	false	non-CpG transition	non-CpG	200	4	13	3260
synonymous_variant	AAC	A	G	0	51	true	false	non-CpG transition	non-CpG	500	9	20	3260
synonymous_variant	AAC	A	G	0	51	true	false	non-CpG transition	non-CpG	1000	13	28	3260
synonymous_variant	AAC	A	G	0	51	true	false	non-CpG transition	non-CpG	2000	23	41	3260
synonymous_variant	AAC	A	G	0	51	true	false	non-CpG transition	non-CpG	3070	30	51	3260
synonymous_variant	AAC	A	G	0	51	true	false	non-CpG transition	non-CpG	5000	31	63	3260
synonymous_variant	AAC	A	G	0	51	true	false	non-CpG transition	non-CpG	5040	31	63	3260
synonymous_variant	AAC	A	G	0	51	true	false	non-CpG transition	non-CpG	8128	31	71	3260
synonymous_variant	AAC	A	G	0	51	true	false	non-CpG transition	non-CpG	9197	34	78	3260
synonymous_variant	AAC	A	G	0	51	true	false	non-CpG transition	non-CpG	10000	35	80	3260
synonymous_variant	AAC	A	G	0	51	true	false	non-CpG transition	non-CpG	10824	35	82	3260
synonymous_variant	AAC	A	G	0	51	true	false	non-CpG transition	non-CpG	15000	44	97	3260
synonymous_variant	AAC	A	G	0	51	true	false	non-CpG transition	non-CpG	15308	48	101	3260
synonymous_variant	AAC	A	G	0	51	true	false	non-CpG transition	non-CpG	17296	51	107	3260
synonymous_variant	AAC	A	G	0	51	true	false	non-CpG transition	non-CpG	20000	61	120	3260
synonymous_variant	AAC	A	G	0	51	true	false	non-CpG transition	non-CpG	25000	70	134	3260
synonymous_variant	AAC	A	G	0	51	true	false	non-CpG transition	non-CpG	30000	79	159	3260
synonymous_variant	AAC	A	G	0	51	true	false	non-CpG transition	non-CpG	35000	98	182	3260
synonymous_variant	AAC	A	G	0	51	true	false	non-CpG transition	non-CpG	40000	113	202	3260
synonymous_variant	AAC	A	G	0	51	true	false	non-CpG transition	non-CpG	45000	124	218	3260
synonymous_variant	AAC	A	G	0	51	true	false	non-CpG transition	non-CpG	50000	129	233	3260
synonymous_variant	AAC	A	G	0	51	true	false	non-CpG transition	non-CpG	55000	135	241	3260
synonymous_variant	AAC	A	G	0	51	true	false	non-CpG transition	non-CpG	56885	139	246	3260
synonymous_variant	AAC	A	G	0	51	true	false	non-CpG transition	non-CpG	60000	142	255	3260
synonymous_variant	AAC	A	G	0	51	true	false	non-CpG transition	non-CpG	65000	141	264	3260
synonymous_variant	AAC	A	G	0	51	true	false	non-CpG transition	non-CpG	70000	147	273	3260
synonymous_variant	AAC	A	G	0	51	true	false	non-CpG transition	non-CpG	75000	161	290	3260
synonymous_variant	AAC	A	G	0	51	true	false	non-CpG transition	non-CpG	80000	167	302	3260
synonymous_variant	AAC	A	G	0	51	true	false	non-CpG transition	non-CpG	85000	166	309	3260
synonymous_variant	AAC	A	G	0	51	true	false	non-CpG transition	non-CpG	90000	166	315	3260
synonymous_variant	AAC	A	G	0	51	true	false	non-CpG transition	non-CpG	95000	170	324	3260
synonymous_variant	AAC	A	G	0	51	true	false	non-CpG transition	non-CpG	100000	182	339	3260
synonymous_variant	AAC	A	G	0	51	true	false	non-CpG transition	non-CpG	110000	190	356	3260
synonymous_variant	AAC	A	G	0	51	true	false	non-CpG transition	non-CpG	120000	196	374	3260
synonymous_variant	AAC	A	G	0	51	true	false	non-CpG transition	non-CpG	125748	197	382	3260
synonymous_variant	AAC	A	G	0	52	true	false	non-CpG transition	non-CpG	10	3	7	3161
synonymous_variant	AAC	A	G	0	52	true	false	non-CpG transition	non-CpG	20	2	7	3161
synonymous_variant	AAC	A	G	0	52	true	false	non-CpG transition	non-CpG	50	1	8	3161
synonymous_variant	AAC	A	G	0	52	true	false	non-CpG transition	non-CpG	100	1	8	3161
synonymous_variant	AAC	A	G	0	52	true	false	non-CpG transition	non-CpG	200	4	11	3161
synonymous_variant	AAC	A	G	0	52	true	false	non-CpG transition	non-CpG	500	7	17	3161
synonymous_variant	AAC	A	G	0	52	true	false	non-CpG transition	non-CpG	1000	16	28	3161
synonymous_variant	AAC	A	G	0	52	true	false	non-CpG transition	non-CpG	2000	25	42	3161
synonymous_variant	AAC	A	G	0	52	true	false	non-CpG transition	non-CpG	3070	30	49	3161
synonymous_variant	AAC	A	G	0	52	true	false	non-CpG transition	non-CpG	5000	43	69	3161
synonymous_variant	AAC	A	G	0	52	true	false	non-CpG transition	non-CpG	5040	43	69	3161
synonymous_variant	AAC	A	G	0	52	true	false	non-CpG transition	non-CpG	8128	55	93	3161
synonymous_variant	AAC	A	G	0	52	true	false	non-CpG transition	non-CpG	9197	57	97	3161
synonymous_variant	AAC	A	G	0	52	true	false	non-CpG transition	non-CpG	10000	57	99	3161
synonymous_variant	AAC	A	G	0	52	true	false	non-CpG transition	non-CpG	10824	61	105	3161
synonymous_variant	AAC	A	G	0	52	true	false	non-CpG transition	non-CpG	15000	83	131	3161
synonymous_variant	AAC	A	G	0	52	true	false	non-CpG transition	non-CpG	15308	84	132	3161
synonymous_variant	AAC	A	G	0	52	true	false	non-CpG transition	non-CpG	17296	90	141	3161
synonymous_variant	AAC	A	G	0	52	true	false	non-CpG transition	non-CpG	20000	95	155	3161
synonymous_variant	AAC	A	G	0	52	true	false	non-CpG transition	non-CpG	25000	104	172	3161
synonymous_variant	AAC	A	G	0	52	true	false	non-CpG transition	non-CpG	30000	108	186	3161
synonymous_variant	AAC	A	G	0	52	true	false	non-CpG transition	non-CpG	35000	115	205	3161
synonymous_variant	AAC	A	G	0	52	true	false	non-CpG transition	non-CpG	40000	125	223	3161
synonymous_variant	AAC	A	G	0	52	true	false	non-CpG transition	non-CpG	45000	138	247	3161
synonymous_variant	AAC	A	G	0	52	true	false	non-CpG transition	non-CpG	50000	139	259	3161
synonymous_variant	AAC	A	G	0	52	true	false	non-CpG transition	non-CpG	55000	146	274	3161
synonymous_variant	AAC	A	G	0	52	true	false	non-CpG transition	non-CpG	56885	150	279	3161
synonymous_variant	AAC	A	G	0	52	true	false	non-CpG transition	non-CpG	60000	158	289	3161
synonymous_variant	AAC	A	G	0	52	true	false	non-CpG transition	non-CpG	65000	163	301	3161
synonymous_variant	AAC	A	G	0	52	true	false	non-CpG transition	non-CpG	70000	171	315	3161
synonymous_variant	AAC	A	G	0	52	true	false	non-CpG transition	non-CpG	75000	178	327	3161
synonymous_variant	AAC	A	G	0	52	true	false	non-CpG transition	non-CpG	80000	182	341	3161
synonymous_variant	AAC	A	G	0	52	true	false	non-CpG transition	non-CpG	85000	185	349	3161
synonymous_variant	AAC	A	G	0	52	true	false	non-CpG transition	non-CpG	90000	187	356	3161
synonymous_variant	AAC	A	G	0	52	true	false	non-CpG transition	non-CpG	95000	188	363	3161
synonymous_variant	AAC	A	G	0	52	true	false	non-CpG transition	non-CpG	100000	192	373	3161
synonymous_variant	AAC	A	G	0	52	true	false	non-CpG transition	non-CpG	110000	205	396	3161
synonymous_variant	AAC	A	G	0	52	true	false	non-CpG transition	non-CpG	120000	216	417	3161
synonymous_variant	AAC	A	G	0	52	true	false	non-CpG transition	non-CpG	125748	222	427	3161
synonymous_variant	AAC	A	G	0	53	true	false	non-CpG transition	non-CpG	10	2	5	3277
synonymous_variant	AAC	A	G	0	53	true	false	non-CpG transition	non-CpG	20	4	7	3277
synonymous_variant	AAC	A	G	0	53	true	false	non-CpG transition	non-CpG	50	3	10	3277
synonymous_variant	AAC	A	G	0	53	true	false	non-CpG transition	non-CpG	100	2	11	3277
synonymous_variant	AAC	A	G	0	53	true	false	non-CpG transition	non-CpG	200	3	16	3277
synonymous_variant	AAC	A	G	0	53	true	false	non-CpG transition	non-CpG	500	5	20	3277
synonymous_variant	AAC	A	G	0	53	true	false	non-CpG transition	non-CpG	1000	14	30	3277
synonymous_variant	AAC	A	G	0	53	true	false	non-CpG transition	non-CpG	2000	15	40	3277
synonymous_variant	AAC	A	G	0	53	true	false	non-CpG transition	non-CpG	3070	24	49	3277
synonymous_variant	AAC	A	G	0	53	true	false	non-CpG transition	non-CpG	5000	32	60	3277
synonymous_variant	AAC	A	G	0	53	true	false	non-CpG transition	non-CpG	5040	33	61	3277
synonymous_variant	AAC	A	G	0	53	true	false	non-CpG transition	non-CpG	8128	40	73	3277
synonymous_variant	AAC	A	G	0	53	true	false	non-CpG transition	non-CpG	9197	50	84	3277
synonymous_variant	AAC	A	G	0	53	true	false	non-CpG transition	non-CpG	10000	51	86	3277
synonymous_variant	AAC	A	G	0	53	true	false	non-CpG transition	non-CpG	10824	56	92	3277
synonymous_variant	AAC	A	G	0	53	true	false	non-CpG transition	non-CpG	15000	73	117	3277
synonymous_variant	AAC	A	G	0	53	true	false	non-CpG transition	non-CpG	15308	73	117	3277
synonymous_variant	AAC	A	G	0	53	true	false	non-CpG transition	non-CpG	17296	82	127	3277
synonymous_variant	AAC	A	G	0	53	true	false	non-CpG transition	non-CpG	20000	83	138	3277
synonymous_variant	AAC	A	G	0	53	true	false	non-CpG transition	non-CpG	25000	101	163	3277
synonymous_variant	AAC	A	G	0	53	true	false	non-CpG transition	non-CpG	30000	107	177	3277
synonymous_variant	AAC	A	G	0	53	true	false	non-CpG transition	non-CpG	35000	114	194	3277
synonymous_variant	AAC	A	G	0	53	true	false	non-CpG transition	non-CpG	40000	123	208	3277
synonymous_variant	AAC	A	G	0	53	true	false	non-CpG transition	non-CpG	45000	129	223	3277
synonymous_variant	AAC	A	G	0	53	true	false	non-CpG transition	non-CpG	50000	138	235	3277
synonymous_variant	AAC	A	G	0	53	true	false	non-CpG transition	non-CpG	55000	148	254	3277
synonymous_variant	AAC	A	G	0	53	true	false	non-CpG transition	non-CpG	56885	153	259	3277
synonymous_variant	AAC	A	G	0	53	true	false	non-CpG transition	non-CpG	60000	156	264	3277
synonymous_variant	AAC	A	G	0	53	true	false	non-CpG transition	non-CpG	65000	158	274	3277
synonymous_variant	AAC	A	G	0	53	true	false	non-CpG transition	non-CpG	70000	168	289	3277
synonymous_variant	AAC	A	G	0	53	true	false	non-CpG transition	non-CpG	75000	165	299	3277
synonymous_variant	AAC	A	G	0	53	true	false	non-CpG transition	non-CpG	80000	179	316	3277
synonymous_variant	AAC	A	G	0	53	true	false	non-CpG transition	non-CpG	85000	183	327	3277
synonymous_variant	AAC	A	G	0	53	true	false	non-CpG transition	non-CpG	90000	191	342	3277
synonymous_variant	AAC	A	G	0	53	true	false	non-CpG transition	non-CpG	95000	195	352	3277
synonymous_variant	AAC	A	G	0	53	true	false	non-CpG transition	non-CpG	100000	202	363	3277
synonymous_variant	AAC	A	G	0	53	true	false	non-CpG transition	non-CpG	110000	212	383	3277
synonymous_variant	AAC	A	G	0	53	true	false	non-CpG transition	non-CpG	120000	222	400	3277
synonymous_variant	AAC	A	G	0	53	true	false	non-CpG transition	non-CpG	125748	225	409	3277
synonymous_variant	AAC	A	G	0	54	true	false	non-CpG transition	non-CpG	10	1	5	3203
synonymous_variant	AAC	A	G	0	54	true	false	non-CpG transition	non-CpG	20	2	6	3203
synonymous_variant	AAC	A	G	0	54	true	false	non-CpG transition	non-CpG	50	3	8	3203
synonymous_variant	AAC	A	G	0	54	true	false	non-CpG transition	non-CpG	100	3	8	3203
synonymous_variant	AAC	A	G	0	54	true	false	non-CpG transition	non-CpG	200	5	10	3203
synonymous_variant	AAC	A	G	0	54	true	false	non-CpG transition	non-CpG	500	7	14	3203
synonymous_variant	AAC	A	G	0	54	true	false	non-CpG transition	non-CpG	1000	13	23	3203
synonymous_variant	AAC	A	G	0	54	true	false	non-CpG transition	non-CpG	2000	21	33	3203
synonymous_variant	AAC	A	G	0	54	true	false	non-CpG transition	non-CpG	3070	38	51	3203
synonymous_variant	AAC	A	G	0	54	true	false	non-CpG transition	non-CpG	5000	42	63	3203
synonymous_variant	AAC	A	G	0	54	true	false	non-CpG transition	non-CpG	5040	42	63	3203
synonymous_variant	AAC	A	G	0	54	true	false	non-CpG transition	non-CpG	8128	57	88	3203
synonymous_variant	AAC	A	G	0	54	true	false	non-CpG transition	non-CpG	9197	61	94	3203
synonymous_variant	AAC	A	G	0	54	true	false	non-CpG transition	non-CpG	10000	66	100	3203
synonymous_variant	AAC	A	G	0	54	true	false	non-CpG transition	non-CpG	10824	68	105	3203
synonymous_variant	AAC	A	G	0	54	true	false	non-CpG transition	non-CpG	15000	76	119	3203
synonymous_variant	AAC	A	G	0	54	true	false	non-CpG transition	non-CpG	15308	76	119	3203
synonymous_variant	AAC	A	G	0	54	true	false	non-CpG transition	non-CpG	17296	87	131	3203
synonymous_variant	AAC	A	G	0	54	true	false	non-CpG transition	non-CpG	20000	95	142	3203
synonymous_variant	AAC	A	G	0	54	true	false	non-CpG transition	non-CpG	25000	107	172	3203
synonymous_variant	AAC	A	G	0	54	true	false	non-CpG transition	non-CpG	30000	127	200	3203
synonymous_variant	AAC	A	G	0	54	true	false	non-CpG transition	non-CpG	35000	144	223	3203
synonymous_variant	AAC	A	G	0	54	true	false	non-CpG transition	non-CpG	40000	159	244	3203
synonymous_variant	AAC	A	G	0	54	true	false	non-CpG transition	non-CpG	45000	169	261	3203
synonymous_variant	AAC	A	G	0	54	true	false	non-CpG transition	non-CpG	50000	173	276	3203
synonymous_variant	AAC	A	G	0	54	true	false	non-CpG transition	non-CpG	55000	174	290	3203
synonymous_variant	AAC	A	G	0	54	true	false	non-CpG transition	non-CpG	56885	182	299	3203
synonymous_variant	AAC	A	G	0	54	true	false	non-CpG transition	non-CpG	60000	181	307	3203
synonymous_variant	AAC	A	G	0	54	true	false	non-CpG transition	non-CpG	65000	189	322	3203
synonymous_variant	AAC	A	G	0	54	true	false	non-CpG transition	non-CpG	70000	190	330	3203
synonymous_variant	AAC	A	G	0	54	true	false	non-CpG transition	non-CpG	75000	199	346	3203
synonymous_variant	AAC	A	G	0	54	true	false	non-CpG transition	non-CpG	80000	209	359	3203
synonymous_variant	AAC	A	G	0	54	true	false	non-CpG transition	non-CpG	85000	212	370	3203
synonymous_variant	AAC	A	G	0	54	true	false	non-CpG transition	non-CpG	90000	220	385	3203
synonymous_variant	AAC	A	G	0	54	true	false	non-CpG transition	non-CpG	95000	223	397	3203
synonymous_variant	AAC	A	G	0	54	true	false	non-CpG transition	non-CpG	100000	228	408	3203
synonymous_variant	AAC	A	G	0	54	true	false	non-CpG transition	non-CpG	110000	241	430	3203
synonymous_variant	AAC	A	G	0	54	true	false	non-CpG transition	non-CpG	120000	244	444	3203
synonymous_variant	AAC	A	G	0	54	true	false	non-CpG transition	non-CpG	125748	253	460	3203
synonymous_variant	AAC	A	G	0	55	true	false	non-CpG transition	non-CpG	10	1	4	3215
synonymous_variant	AAC	A	G	0	55	true	false	non-CpG transition	non-CpG	20	2	5	3215
synonymous_variant	AAC	A	G	0	55	true	false	non-CpG transition	non-CpG	50	6	10	3215
synonymous_variant	AAC	A	G	0	55	true	false	non-CpG transition	non-CpG	100	5	12	3215
synonymous_variant	AAC	A	G	0	55	true	false	non-CpG transition	non-CpG	200	5	14	3215
synonymous_variant	AAC	A	G	0	55	true	false	non-CpG transition	non-CpG	500	5	18	3215
synonymous_variant	AAC	A	G	0	55	true	false	non-CpG transition	non-CpG	1000	9	23	3215
synonymous_variant	AAC	A	G	0	55	true	false	non-CpG transition	non-CpG	2000	22	37	3215
synonymous_variant	AAC	A	G	0	55	true	false	non-CpG transition	non-CpG	3070	24	41	3215
synonymous_variant	AAC	A	G	0	55	true	false	non-CpG transition	non-CpG	5000	32	53	3215
synonymous_variant	AAC	A	G	0	55	true	false	non-CpG transition	non-CpG	5040	32	53	3215
synonymous_variant	AAC	A	G	0	55	true	false	non-CpG transition	non-CpG	8128	48	78	3215
synonymous_variant	AAC	A	G	0	55	true	false	non-CpG transition	non-CpG	9197	51	84	3215
synonymous_variant	AAC	A	G	0	55	true	false	non-CpG transition	non-CpG	10000	51	85	3215
synonymous_variant	AAC	A	G	0	55	true	false	non-CpG transition	non-CpG	10824	55	91	3215
synonymous_variant	AAC	A	G	0	55	true	false	non-CpG transition	non-CpG	15000	74	121	3215
synonymous_variant	AAC	A	G	0	55	true	false	non-CpG transition	non-CpG	15308	75	123	3215
synonymous_variant	AAC	A	G	0	55	true	false	non-CpG transition	non-CpG	17296	76	132	3215
synonymous_variant	AAC	A	G	0	55	true	false	non-CpG transition	non-CpG	20000	80	141	3215
synonymous_variant	AAC	A	G	0	55	true	false	non-CpG transition	non-CpG	25000	86	157	3215
synonymous_variant	AAC	A	G	0	55	true	false	non-CpG transition	non-CpG	30000	94	175	3215
synonymous_variant	AAC	A	G	0	55	true	false	non-CpG transition	non-CpG	35000	111	198	3215
synonymous_variant	AAC	A	G	0	55	true	false	non-CpG transition	non-CpG	40000	121	212	3215
synonymous_variant	AAC	A	G	0	55	true	false	non-CpG transition	non-CpG	45000	129	227	3215
synonymous_variant	AAC	A	G	0	55	true	false	non-CpG transition	non-CpG	50000	131	242	3215
synonymous_variant	AAC	A	G	0	55	true	false	non-CpG transition	non-CpG	55000	142	256	3215
synonymous_variant	AAC	A	G	0	55	true	false	non-CpG transition	non-CpG	56885	150	266	3215
synonymous_variant	AAC	A	G	0	55	true	false	non-CpG transition	non-CpG	60000	160	279	3215
synonymous_variant	AAC	A	G	0	55	true	false	non-CpG transition	non-CpG	65000	165	291	3215
synonymous_variant	AAC	A	G	0	55	true	false	non-CpG transition	non-CpG	70000	181	311	3215
synonymous_variant	AAC	A	G	0	55	true	false	non-CpG transition	non-CpG	75000	188	321	3215
synonymous_variant	AAC	A	G	0	55	true	false	non-CpG transition	non-CpG	80000	189	333	3215
synonymous_variant	AAC	A	G	0	55	true	false	non-CpG transition	non-CpG	85000	195	349	3215
synonymous_variant	AAC	A	G	0	55	true	false	non-CpG transition	non-CpG	90000	196	355	3215
synonymous_variant	AAC	A	G	0	55	true	false	non-CpG transition	non-CpG	95000	202	363	3215
synonymous_variant	AAC	A	G	0	55	true	false	non-CpG transition	non-CpG	100000	210	376	3215
synonymous_variant	AAC	A	G	0	55	true	false	non-CpG transition	non-CpG	110000	219	404	3215
synonymous_variant	AAC	A	G	0	55	true	false	non-CpG transition	non-CpG	120000	226	425	3215
synonymous_variant	AAC	A	G	0	55	true	false	non-CpG transition	non-CpG	125748	232	436	3215
synonymous_variant	AAC	A	G	0	56	true	false	non-CpG transition	non-CpG	10	1	3	3147
synonymous_variant	AAC	A	G	0	56	true	false	non-CpG transition	non-CpG	20	2	4	3147
synonymous_variant	AAC	A	G	0	56	true	false	non-CpG transition	non-CpG	50	5	8	3147
synonymous_variant	AAC	A	G	0	56	true	false	non-CpG transition	non-CpG	100	5	10	3147
synonymous_variant	AAC	A	G	0	56	true	false	non-CpG transition	non-CpG	200	5	12	3147
synonymous_variant	AAC	A	G	0	56	true	false	non-CpG transition	non-CpG	500	5	15	3147
synonymous_variant	AAC	A	G	0	56	true	false	non-CpG transition	non-CpG	1000	7	20	3147
synonymous_variant	AAC	A	G	0	56	true	false	non-CpG transition	non-CpG	2000	20	36	3147
synonymous_variant	AAC	A	G	0	56	true	false	non-CpG transition	non-CpG	3070	30	49	3147
synonymous_variant	AAC	A	G	0	56	true	false	non-CpG transition	non-CpG	5000	29	56	3147
synonymous_variant	AAC	A	G	0	56	true	false	non-CpG transition	non-CpG	5040	29	56	3147
synonymous_variant	AAC	A	G	0	56	true	false	non-CpG transition	non-CpG	8128	45	77	3147
synonymous_variant	AAC	A	G	0	56	true	false	non-CpG transition	non-CpG	9197	48	83	3147
synonymous_variant	AAC	A	G	0	56	true	false	non-CpG transition	non-CpG	10000	51	87	3147
synonymous_variant	AAC	A	G	0	56	true	false	non-CpG transition	non-CpG	10824	53	89	3147
synonymous_variant	AAC	A	G	0	56	true	false	non-CpG transition	non-CpG	15000	69	115	3147
synonymous_variant	AAC	A	G	0	56	true	false	non-CpG transition	non-CpG	15308	70	116	3147
synonymous_variant	AAC	A	G	0	56	true	false	non-CpG transition	non-CpG	17296	71	120	3147
synonymous_variant	AAC	A	G	0	56	true	false	non-CpG transition	non-CpG	20000	73	129	3147
synonymous_variant	AAC	A	G	0	56	true	false	non-CpG transition	non-CpG	25000	82	150	3147
synonymous_variant	AAC	A	G	0	56	true	false	non-CpG transition	non-CpG	30000	90	169	3147
synonymous_variant	AAC	A	G	0	56	true	false	non-CpG transition	non-CpG	35000	98	183	3147
synonymous_variant	AAC	A	G	0	56	true	false	non-CpG transition	non-CpG	40000	104	198	3147
synonymous_variant	AAC	A	G	0	56	true	false	non-CpG transition	non-CpG	45000	112	211	3147
synonymous_variant	AAC	A	G	0	56	true	false	non-CpG transition	non-CpG	50000	119	221	3147
synonymous_variant	AAC	A	G	0	56	true	false	non-CpG transition	non-CpG	55000	128	239	3147
synonymous_variant	AAC	A	G	0	56	true	false	non-CpG transition	non-CpG	56885	134	247	3147
synonymous_variant	AAC	A	G	0	56	true	false	non-CpG transition	non-CpG	60000	137	252	3147
synonymous_variant	AAC	A	G	0	56	true	false	non-CpG transition	non-CpG	65000	143	263	3147
synonymous_variant	AAC	A	G	0	56	true	false	non-CpG transition	non-CpG	70000	153	279	3147
synonymous_variant	AAC	A	G	0	56	true	false	non-CpG transition	non-CpG	75000	157	290	3147
synonymous_variant	AAC	A	G	0	56	true	false	non-CpG transition	non-CpG	80000	165	304	3147
synonymous_variant	AAC	A	G	0	56	true	false	non-CpG transition	non-CpG	85000	177	319	3147
synonymous_variant	AAC	A	G	0	56	true	false	non-CpG transition	non-CpG	90000	180	333	3147
synonymous_variant	AAC	A	G	0	56	true	false	non-CpG transition	non-CpG	95000	181	344	3147
synonymous_variant	AAC	A	G	0	56	true	false	non-CpG transition	non-CpG	100000	185	352	3147
synonymous_variant	AAC	A	G	0	56	true	false	non-CpG transition	non-CpG	110000	190	370	3147
synonymous_variant	AAC	A	G	0	56	true	false	non-CpG transition	non-CpG	120000	194	385	3147
synonymous_variant	AAC	A	G	0	56	true	false	non-CpG transition	non-CpG	125748	194	394	3147
synonymous_variant	AAC	A	G	0	57	true	false	non-CpG transition	non-CpG	10	0	2	3062
synonymous_variant	AAC	A	G	0	57	true	false	non-CpG transition	non-CpG	20	1	3	3062
synonymous_variant	AAC	A	G	0	57	true	false	non-CpG transition	non-CpG	50	2	4	3062
synonymous_variant	AAC	A	G	0	57	true	false	non-CpG transition	non-CpG	100	2	4	3062
synonymous_variant	AAC	A	G	0	57	true	false	non-CpG transition	non-CpG	200	3	6	3062
synonymous_variant	AAC	A	G	0	57	true	false	non-CpG transition	non-CpG	500	8	13	3062
synonymous_variant	AAC	A	G	0	57	true	false	non-CpG transition	non-CpG	1000	12	20	3062
synonymous_variant	AAC	A	G	0	57	true	false	non-CpG transition	non-CpG	2000	20	33	3062
synonymous_variant	AAC	A	G	0	57	true	false	non-CpG transition	non-CpG	3070	26	42	3062
synonymous_variant	AAC	A	G	0	57	true	false	non-CpG transition	non-CpG	5000	39	58	3062
synonymous_variant	AAC	A	G	0	57	true	false	non-CpG transition	non-CpG	5040	39	58	3062
synonymous_variant	AAC	A	G	0	57	true	false	non-CpG transition	non-CpG	8128	50	73	3062
synonymous_variant	AAC	A	G	0	57	true	false	non-CpG transition	non-CpG	9197	56	81	3062
synonymous_variant	AAC	A	G	0	57	true	false	non-CpG transition	non-CpG	10000	57	84	3062
synonymous_variant	AAC	A	G	0	57	true	false	non-CpG transition	non-CpG	10824	59	88	3062
synonymous_variant	AAC	A	G	0	57	true	false	non-CpG transition	non-CpG	15000	67	106	3062
synonymous_variant	AAC	A	G	0	57	true	false	non-CpG transition	non-CpG	15308	68	107	3062
synonymous_variant	AAC	A	G	0	57	true	false	non-CpG transition	non-CpG	17296	78	119	3062
synonymous_variant	AAC	A	G	0	57	true	false	non-CpG transition	non-CpG	20000	86	131	3062
synonymous_variant	AAC	A	G	0	57	true	false	non-CpG transition	non-CpG	25000	98	151	3062
synonymous_variant	AAC	A	G	0	57	true	false	non-CpG transition	non-CpG	30000	108	166	3062
synonymous_variant	AAC	A	G	0	57	true	false	non-CpG transition	non-CpG	35000	118	183	3062
synonymous_variant	AAC	A	G	0	57	true	false	non-CpG transition	non-CpG	40000	122	193	3062
synonymous_variant	AAC	A	G	0	57	true	false	non-CpG transition	non-CpG	45000	128	205	3062
synonymous_variant	AAC	A	G	0	57	true	false	non-CpG transition	non-CpG	50000	136	218	3062
synonymous_variant	AAC	A	G	0	57	true	false	non-CpG transition	non-CpG	55000	136	225	3062
synonymous_variant	AAC	A	G	0	57	true	false	non-CpG transition	non-CpG	56885	137	227	3062
synonymous_variant	AAC	A	G	0	57	true	false	non-CpG transition	non-CpG	60000	145	238	3062
synonymous_variant	AAC	A	G	0	57	true	false	non-CpG transition	non-CpG	65000	149	252	3062
synonymous_variant	AAC	A	G	0	57	true	false	non-CpG transition	non-CpG	70000	158	263	3062
synonymous_variant	AAC	A	G	0	57	true	false	non-CpG transition	non-CpG	75000	161	272	3062
synonymous_variant	AAC	A	G	0	57	true	false	non-CpG transition	non-CpG	80000	173	287	3062
synonymous_variant	AAC	A	G	0	57	true	false	non-CpG transition	non-CpG	85000	180	298	3062
synonymous_variant	AAC	A	G	0	57	true	false	non-CpG transition	non-CpG	90000	184	306	3062
synonymous_variant	AAC	A	G	0	57	true	false	non-CpG transition	non-CpG	95000	183	311	3062
synonymous_variant	AAC	A	G	0	57	true	false	non-CpG transition	non-CpG	100000	186	317	3062
synonymous_variant	AAC	A	G	0	57	true	false	non-CpG transition	non-CpG	110000	189	332	3062
synonymous_variant	AAC	A	G	0	57	true	false	non-CpG transition	non-CpG	120000	190	348	3062
synonymous_variant	AAC	A	G	0	57	true	false	non-CpG transition	non-CpG	125748	194	360	3062
synonymous_variant	AAC	A	G	0	58	true	false	non-CpG transition	non-CpG	10	0	5	3057
synonymous_variant	AAC	A	G	0	58	true	false	non-CpG transition	non-CpG	20	1	6	3057
synonymous_variant	AAC	A	G	0	58	true	false	non-CpG transition	non-CpG	50	4	11	3057
synonymous_variant	AAC	A	G	0	58	true	false	non-CpG transition	non-CpG	100	5	13	3057
synonymous_variant	AAC	A	G	0	58	true	false	non-CpG transition	non-CpG	200	4	15	3057
synonymous_variant	AAC	A	G	0	58	true	false	non-CpG transition	non-CpG	500	9	21	3057
synonymous_variant	AAC	A	G	0	58	true	false	non-CpG transition	non-CpG	1000	15	32	3057
synonymous_variant	AAC	A	G	0	58	true	false	non-CpG transition	non-CpG	2000	21	40	3057
synonymous_variant	AAC	A	G	0	58	true	false	non-CpG transition	non-CpG	3070	29	50	3057
synonymous_variant	AAC	A	G	0	58	true	false	non-CpG transition	non-CpG	5000	30	57	3057
synonymous_variant	AAC	A	G	0	58	true	false	non-CpG transition	non-CpG	5040	31	58	3057
synonymous_variant	AAC	A	G	0	58	true	false	non-CpG transition	non-CpG	8128	40	72	3057
synonymous_variant	AAC	A	G	0	58	true	false	non-CpG transition	non-CpG	9197	48	80	3057
synonymous_variant	AAC	A	G	0	58	true	false	non-CpG transition	non-CpG	10000	50	85	3057
synonymous_variant	AAC	A	G	0	58	true	false	non-CpG transition	non-CpG	10824	56	91	3057
synonymous_variant	AAC	A	G	0	58	true	false	non-CpG transition	non-CpG	15000	67	111	3057
synonymous_variant	AAC	A	G	0	58	true	false	non-CpG transition	non-CpG	15308	69	113	3057
synonymous_variant	AAC	A	G	0	58	true	false	non-CpG transition	non-CpG	17296	75	123	3057
synonymous_variant	AAC	A	G	0	58	true	false	non-CpG transition	non-CpG	20000	87	138	3057
synonymous_variant	AAC	A	G	0	58	true	false	non-CpG transition	non-CpG	25000	98	156	3057
synonymous_variant	AAC	A	G	0	58	true	false	non-CpG transition	non-CpG	30000	111	178	3057
synonymous_variant	AAC	A	G	0	58	true	false	non-CpG transition	non-CpG	35000	129	203	3057
synonymous_variant	AAC	A	G	0	58	true	false	non-CpG transition	non-CpG	40000	133	218	3057
synonymous_variant	AAC	A	G	0	58	true	false	non-CpG transition	non-CpG	45000	144	234	3057
synonymous_variant	AAC	A	G	0	58	true	false	non-CpG transition	non-CpG	50000	151	249	3057
synonymous_variant	AAC	A	G	0	58	true	false	non-CpG transition	non-CpG	55000	162	264	3057
synonymous_variant	AAC	A	G	0	58	true	false	non-CpG transition	non-CpG	56885	162	268	3057
synonymous_variant	AAC	A	G	0	58	true	false	non-CpG transition	non-CpG	60000	167	276	3057
synonymous_variant	AAC	A	G	0	58	true	false	non-CpG transition	non-CpG	65000	178	291	3057
synonymous_variant	AAC	A	G	0	58	true	false	non-CpG transition	non-CpG	70000	182	301	3057
synonymous_variant	AAC	A	G	0	58	true	false	non-CpG transition	non-CpG	75000	181	309	3057
synonymous_variant	AAC	A	G	0	58	true	false	non-CpG transition	non-CpG	80000	181	317	3057
synonymous_variant	AAC	A	G	0	58	true	false	non-CpG transition	non-CpG	85000	186	329	3057
synonymous_variant	AAC	A	G	0	58	true	false	non-CpG transition	non-CpG	90000	190	339	3057
synonymous_variant	AAC	A	G	0	58	true	false	non-CpG transition	non-CpG	95000	184	343	3057
synonymous_variant	AAC	A	G	0	58	true	false	non-CpG transition	non-CpG	100000	190	352	3057
synonymous_variant	AAC	A	G	0	58	true	false	non-CpG transition	non-CpG	110000	197	369	3057
synonymous_variant	AAC	A	G	0	58	true	false	non-CpG transition	non-CpG	120000	201	384	3057
synonymous_variant	AAC	A	G	0	58	true	false	non-CpG transition	non-CpG	125748	205	395	3057
synonymous_variant	AAC	A	G	0	59	true	false	non-CpG transition	non-CpG	10	0	7	3053
synonymous_variant	AAC	A	G	0	59	true	false	non-CpG transition	non-CpG	20	0	7	3053
synonymous_variant	AAC	A	G	0	59	true	false	non-CpG transition	non-CpG	50	1	10	3053
synonymous_variant	AAC	A	G	0	59	true	false	non-CpG transition	non-CpG	100	3	12	3053
synonymous_variant	AAC	A	G	0	59	true	false	non-CpG transition	non-CpG	200	6	15	3053
synonymous_variant	AAC	A	G	0	59	true	false	non-CpG transition	non-CpG	500	8	20	3053
synonymous_variant	AAC	A	G	0	59	true	false	non-CpG transition	non-CpG	1000	10	24	3053
synonymous_variant	AAC	A	G	0	59	true	false	non-CpG transition	non-CpG	2000	17	32	3053
synonymous_variant	AAC	A	G	0	59	true	false	non-CpG transition	non-CpG	3070	26	45	3053
synonymous_variant	AAC	A	G	0	59	true	false	non-CpG transition	non-CpG	5000	34	61	3053
synonymous_variant	AAC	A	G	0	59	true	false	non-CpG transition	non-CpG	5040	35	62	3053
synonymous_variant	AAC	A	G	0	59	true	false	non-CpG transition	non-CpG	8128	51	88	3053
synonymous_variant	AAC	A	G	0	59	true	false	non-CpG transition	non-CpG	9197	55	95	3053
synonymous_variant	AAC	A	G	0	59	true	false	non-CpG transition	non-CpG	10000	59	103	3053
synonymous_variant	AAC	A	G	0	59	true	false	non-CpG transition	non-CpG	10824	62	109	3053
synonymous_variant	AAC	A	G	0	59	true	false	non-CpG transition	non-CpG	15000	72	133	3053
synonymous_variant	AAC	A	G	0	59	true	false	non-CpG transition	non-CpG	15308	74	135	3053
synonymous_variant	AAC	A	G	0	59	true	false	non-CpG transition	non-CpG	17296	79	145	3053
synonymous_variant	AAC	A	G	0	59	true	false	non-CpG transition	non-CpG	20000	84	154	3053
synonymous_variant	AAC	A	G	0	59	true	false	non-CpG transition	non-CpG	25000	108	182	3053
synonymous_variant	AAC	A	G	0	59	true	false	non-CpG transition	non-CpG	30000	116	200	3053
synonymous_variant	AAC	A	G	0	59	true	false	non-CpG transition	non-CpG	35000	128	220	3053
synonymous_variant	AAC	A	G	0	59	true	false	non-CpG transition	non-CpG	40000	134	234	3053
synonymous_variant	AAC	A	G	0	59	true	false	non-CpG transition	non-CpG	45000	141	246	3053
synonymous_variant	AAC	A	G	0	59	true	false	non-CpG transition	non-CpG	50000	147	262	3053
synonymous_variant	AAC	A	G	0	59	true	false	non-CpG transition	non-CpG	55000	155	278	3053
synonymous_variant	AAC	A	G	0	59	true	false	non-CpG transition	non-CpG	56885	156	283	3053
synonymous_variant	AAC	A	G	0	59	true	false	non-CpG transition	non-CpG	60000	159	292	3053
synonymous_variant	AAC	A	G	0	59	true	false	non-CpG transition	non-CpG	65000	162	300	3053
synonymous_variant	AAC	A	G	0	59	true	false	non-CpG transition	non-CpG	70000	164	311	3053
synonymous_variant	AAC	A	G	0	59	true	false	non-CpG transition	non-CpG	75000	163	319	3053
synonymous_variant	AAC	A	G	0	59	true	false	non-CpG transition	non-CpG	80000	166	332	3053
synonymous_variant	AAC	A	G	0	59	true	false	non-CpG transition	non-CpG	85000	171	339	3053
synonymous_variant	AAC	A	G	0	59	true	false	non-CpG transition	non-CpG	90000	174	351	3053
synonymous_variant	AAC	A	G	0	59	true	false	non-CpG transition	non-CpG	95000	180	364	3053
synonymous_variant	AAC	A	G	0	59	true	false	non-CpG transition	non-CpG	100000	187	378	3053
synonymous_variant	AAC	A	G	0	59	true	false	non-CpG transition	non-CpG	110000	190	391	3053
synonymous_variant	AAC	A	G	0	59	true	false	non-CpG transition	non-CpG	120000	206	413	3053
synonymous_variant	AAC	A	G	0	59	true	false	non-CpG transition	non-CpG	125748	213	424	3053
synonymous_variant	AAC	A	G	0	60	true	false	non-CpG transition	non-CpG	10	1	3	2971
synonymous_variant	AAC	A	G	0	60	true	false	non-CpG transition	non-CpG	20	3	5	2971
synonymous_variant	AAC	A	G	0	60	true	false	non-CpG transition	non-CpG	50	2	5	2971
synonymous_variant	AAC	A	G	0	60	true	false	non-CpG transition	non-CpG	100	5	8	2971
synonymous_variant	AAC	A	G	0	60	true	false	non-CpG transition	non-CpG	200	5	10	2971
synonymous_variant	AAC	A	G	0	60	true	false	non-CpG transition	non-CpG	500	4	14	2971
synonymous_variant	AAC	A	G	0	60	true	false	non-CpG transition	non-CpG	1000	12	24	2971
synonymous_variant	AAC	A	G	0	60	true	false	non-CpG transition	non-CpG	2000	16	33	2971
synonymous_variant	AAC	A	G	0	60	true	false	non-CpG transition	non-CpG	3070	25	44	2971
synonymous_variant	AAC	A	G	0	60	true	false	non-CpG transition	non-CpG	5000	35	61	2971
synonymous_variant	AAC	A	G	0	60	true	false	non-CpG transition	non-CpG	5040	36	62	2971
synonymous_variant	AAC	A	G	0	60	true	false	non-CpG transition	non-CpG	8128	53	82	2971
synonymous_variant	AAC	A	G	0	60	true	false	non-CpG transition	non-CpG	9197	57	90	2971
synonymous_variant	AAC	A	G	0	60	true	false	non-CpG transition	non-CpG	10000	58	93	2971
synonymous_variant	AAC	A	G	0	60	true	false	non-CpG transition	non-CpG	10824	63	99	2971
synonymous_variant	AAC	A	G	0	60	true	false	non-CpG transition	non-CpG	15000	75	119	2971
synonymous_variant	AAC	A	G	0	60	true	false	non-CpG transition	non-CpG	15308	77	121	2971
synonymous_variant	AAC	A	G	0	60	true	false	non-CpG transition	non-CpG	17296	72	129	2971
synonymous_variant	AAC	A	G	0	60	true	false	non-CpG transition	non-CpG	20000	86	145	2971
synonymous_variant	AAC	A	G	0	60	true	false	non-CpG transition	non-CpG	25000	97	165	2971
synonymous_variant	AAC	A	G	0	60	true	false	non-CpG transition	non-CpG	30000	108	188	2971
synonymous_variant	AAC	A	G	0	60	true	false	non-CpG transition	non-CpG	35000	118	203	2971
synonymous_variant	AAC	A	G	0	60	true	false	non-CpG transition	non-CpG	40000	131	219	2971
synonymous_variant	AAC	A	G	0	60	true	false	non-CpG transition	non-CpG	45000	133	234	2971
synonymous_variant	AAC	A	G	0	60	true	false	non-CpG transition	non-CpG	50000	141	250	2971
synonymous_variant	AAC	A	G	0	60	true	false	non-CpG transition	non-CpG	55000	143	259	2971
synonymous_variant	AAC	A	G	0	60	true	false	non-CpG transition	non-CpG	56885	142	263	2971
synonymous_variant	AAC	A	G	0	60	true	false	non-CpG transition	non-CpG	60000	146	269	2971
synonymous_variant	AAC	A	G	0	60	true	false	non-CpG transition	non-CpG	65000	155	284	2971
synonymous_variant	AAC	A	G	0	60	true	false	non-CpG transition	non-CpG	70000	162	298	2971
synonymous_variant	AAC	A	G	0	60	true	false	non-CpG transition	non-CpG	75000	170	308	2971
synonymous_variant	AAC	A	G	0	60	true	false	non-CpG transition	non-CpG	80000	180	323	2971
synonymous_variant	AAC	A	G	0	60	true	false	non-CpG transition	non-CpG	85000	182	333	2971
synonymous_variant	AAC	A	G	0	60	true	false	non-CpG transition	non-CpG	90000	181	339	2971
synonymous_variant	AAC	A	G	0	60	true	false	non-CpG transition	non-CpG	95000	185	345	2971
synonymous_variant	AAC	A	G	0	60	true	false	non-CpG transition	non-CpG	100000	197	359	2971
synonymous_variant	AAC	A	G	0	60	true	false	non-CpG transition	non-CpG	110000	210	381	2971
synonymous_variant	AAC	A	G	0	60	true	false	non-CpG transition	non-CpG	120000	218	397	2971
synonymous_variant	AAC	A	G	0	60	true	false	non-CpG transition	non-CpG	125748	220	404	2971
synonymous_variant	AAC	A	G	0	61	true	false	non-CpG transition	non-CpG	10	2	3	2899
synonymous_variant	AAC	A	G	0	61	true	false	non-CpG transition	non-CpG	20	3	6	2899
synonymous_variant	AAC	A	G	0	61	true	false	non-CpG transition	non-CpG	50	4	10	2899
synonymous_variant	AAC	A	G	0	61	true	false	non-CpG transition	non-CpG	100	8	15	2899
synonymous_variant	AAC	A	G	0	61	true	false	non-CpG transition	non-CpG	200	10	20	2899
synonymous_variant	AAC	A	G	0	61	true	false	non-CpG transition	non-CpG	500	13	30	2899
synonymous_variant	AAC	A	G	0	61	true	false	non-CpG transition	non-CpG	1000	18	37	2899
synonymous_variant	AAC	A	G	0	61	true	false	non-CpG transition	non-CpG	2000	24	47	2899
synonymous_variant	AAC	A	G	0	61	true	false	non-CpG transition	non-CpG	3070	30	58	2899
synonymous_variant	AAC	A	G	0	61	true	false	non-CpG transition	non-CpG	5000	34	68	2899
synonymous_variant	AAC	A	G	0	61	true	false	non-CpG transition	non-CpG	5040	34	68	2899
synonymous_variant	AAC	A	G	0	61	true	false	non-CpG transition	non-CpG	8128	49	92	2899
synonymous_variant	AAC	A	G	0	61	true	false	non-CpG transition	non-CpG	9197	52	97	2899
synonymous_variant	AAC	A	G	0	61	true	false	non-CpG transition	non-CpG	10000	52	100	2899
synonymous_variant	AAC	A	G	0	61	true	false	non-CpG transition	non-CpG	10824	52	105	2899
synonymous_variant	AAC	A	G	0	61	true	false	non-CpG transition	non-CpG	15000	64	123	2899
synonymous_variant	AAC	A	G	0	61	true	false	non-CpG transition	non-CpG	15308	64	123	2899
synonymous_variant	AAC	A	G	0	61	true	false	non-CpG transition	non-CpG	17296	69	132	2899
synonymous_variant	AAC	A	G	0	61	true	false	non-CpG transition	non-CpG	20000	76	143	2899
synonymous_variant	AAC	A	G	0	61	true	false	non-CpG transition	non-CpG	25000	82	155	2899
synonymous_variant	AAC	A	G	0	61	true	false	non-CpG transition	non-CpG	30000	93	173	2899
synonymous_variant	AAC	A	G	0	61	true	false	non-CpG transition	non-CpG	35000	97	184	2899
synonymous_variant	AAC	A	G	0	61	true	false	non-CpG transition	non-CpG	40000	109	200	2899
synonymous_variant	AAC	A	G	0	61	true	false	non-CpG transition	non-CpG	45000	117	212	2899
synonymous_variant	AAC	A	G	0	61	true	false	non-CpG transition	non-CpG	50000	126	227	2899
synonymous_variant	AAC	A	G	0	61	true	false	non-CpG transition	non-CpG	55000	136	244	2899
synonymous_variant	AAC	A	G	0	61	true	false	non-CpG transition	non-CpG	56885	139	251	2899
synonymous_variant	AAC	A	G	0	61	true	false	non-CpG transition	non-CpG	60000	146	260	2899
synonymous_variant	AAC	A	G	0	61	true	false	non-CpG transition	non-CpG	65000	155	276	2899
synonymous_variant	AAC	A	G	0	61	true	false	non-CpG transition	non-CpG	70000	158	286	2899
synonymous_variant	AAC	A	G	0	61	true	false	non-CpG transition	non-CpG	75000	162	294	2899
synonymous_variant	AAC	A	G	0	61	true	false	non-CpG transition	non-CpG	80000	159	299	2899
synonymous_variant	AAC	A	G	0	61	true	false	non-CpG transition	non-CpG	85000	159	305	2899
synonymous_variant	AAC	A	G	0	61	true	false	non-CpG transition	non-CpG	90000	163	315	2899
synonymous_variant	AAC	A	G	0	61	true	false	non-CpG transition	non-CpG	95000	168	326	2899
synonymous_variant	AAC	A	G	0	61	true	false	non-CpG transition	non-CpG	100000	174	338	2899
synonymous_variant	AAC	A	G	0	61	true	false	non-CpG transition	non-CpG	110000	183	359	2899
synonymous_variant	AAC	A	G	0	61	true	false	non-CpG transition	non-CpG	120000	182	370	2899
synonymous_variant	AAC	A	G	0	61	true	false	non-CpG transition	non-CpG	125748	187	381	2899
synonymous_variant	AAC	A	G	0	62	true	false	non-CpG transition	non-CpG	10	0	5	2933
synonymous_variant	AAC	A	G	0	62	true	false	non-CpG transition	non-CpG	20	1	6	2933
synonymous_variant	AAC	A	G	0	62	true	false	non-CpG transition	non-CpG	50	2	7	2933
synonymous_variant	AAC	A	G	0	62	true	false	non-CpG transition	non-CpG	100	3	8	2933
synonymous_variant	AAC	A	G	0	62	true	false	non-CpG transition	non-CpG	200	5	11	2933
synonymous_variant	AAC	A	G	0	62	true	false	non-CpG transition	non-CpG	500	9	17	2933
synonymous_variant	AAC	A	G	0	62	true	false	non-CpG transition	non-CpG	1000	9	19	2933
synonymous_variant	AAC	A	G	0	62	true	false	non-CpG transition	non-CpG	2000	13	23	2933
synonymous_variant	AAC	A	G	0	62	true	false	non-CpG transition	non-CpG	3070	22	34	2933
synonymous_variant	AAC	A	G	0	62	true	false	non-CpG transition	non-CpG	5000	36	53	2933
synonymous_variant	AAC	A	G	0	62	true	false	non-CpG transition	non-CpG	5040	36	53	2933
synonymous_variant	AAC	A	G	0	62	true	false	non-CpG transition	non-CpG	8128	53	72	2933
synonymous_variant	AAC	A	G	0	62	true	false	non-CpG transition	non-CpG	9197	59	81	2933
synonymous_variant	AAC	A	G	0	62	true	false	non-CpG transition	non-CpG	10000	66	88	2933
synonymous_variant	AAC	A	G	0	62	true	false	non-CpG transition	non-CpG	10824	67	91	2933
synonymous_variant	AAC	A	G	0	62	true	false	non-CpG transition	non-CpG	15000	80	113	2933
synonymous_variant	AAC	A	G	0	62	true	false	non-CpG transition	non-CpG	15308	84	117	2933
synonymous_variant	AAC	A	G	0	62	true	false	non-CpG transition	non-CpG	17296	87	126	2933
synonymous_variant	AAC	A	G	0	62	true	false	non-CpG transition	non-CpG	20000	98	140	2933
synonymous_variant	AAC	A	G	0	62	true	false	non-CpG transition	non-CpG	25000	103	159	2933
synonymous_variant	AAC	A	G	0	62	true	false	non-CpG transition	non-CpG	30000	106	172	2933
synonymous_variant	AAC	A	G	0	62	true	false	non-CpG transition	non-CpG	35000	117	192	2933
synonymous_variant	AAC	A	G	0	62	true	false	non-CpG transition	non-CpG	40000	126	205	2933
synonymous_variant	AAC	A	G	0	62	true	false	non-CpG transition	non-CpG	45000	135	218	2933
synonymous_variant	AAC	A	G	0	62	true	false	non-CpG transition	non-CpG	50000	132	225	2933
synonymous_variant	AAC	A	G	0	62	true	false	non-CpG transition	non-CpG	55000	141	240	2933
synonymous_variant	AAC	A	G	0	62	true	false	non-CpG transition	non-CpG	56885	143	246	2933
synonymous_variant	AAC	A	G	0	62	true	false	non-CpG transition	non-CpG	60000	142	252	2933
synonymous_variant	AAC	A	G	0	62	true	false	non-CpG transition	non-CpG	65000	146	262	2933
synonymous_variant	AAC	A	G	0	62	true	false	non-CpG transition	non-CpG	70000	161	283	2933
synonymous_variant	AAC	A	G	0	62	true	false	non-CpG transition	non-CpG	75000	160	291	2933
synonymous_variant	AAC	A	G	0	62	true	false	non-CpG transition	non-CpG	80000	171	304	2933
synonymous_variant	AAC	A	G	0	62	true	false	non-CpG transition	non-CpG	85000	177	314	2933
synonymous_variant	AAC	A	G	0	62	true	false	non-CpG transition	non-CpG	90000	185	326	2933
synonymous_variant	AAC	A	G	0	62	true	false	non-CpG transition	non-CpG	95000	192	336	2933
synonymous_variant	AAC	A	G	0	62	true	false	non-CpG transition	non-CpG	100000	192	343	2933
synonymous_variant	AAC	A	G	0	62	true	false	non-CpG transition	non-CpG	110000	204	364	2933
synonymous_variant	AAC	A	G	0	62	true	false	non-CpG transition	non-CpG	120000	210	378	2933
synonymous_variant	AAC	A	G	0	62	true	false	non-CpG transition	non-CpG	125748	210	385	2933
synonymous_variant	AAC	A	G	0	63	true	false	non-CpG transition	non-CpG	10	1	9	2948
synonymous_variant	AAC	A	G	0	63	true	false	non-CpG transition	non-CpG	20	0	9	2948
synonymous_variant	AAC	A	G	0	63	true	false	non-CpG transition	non-CpG	50	1	11	2948
synonymous_variant	AAC	A	G	0	63	true	false	non-CpG transition	non-CpG	100	4	14	2948
synonymous_variant	AAC	A	G	0	63	true	false	non-CpG transition	non-CpG	200	3	16	2948
synonymous_variant	AAC	A	G	0	63	true	false	non-CpG transition	non-CpG	500	12	27	2948
synonymous_variant	AAC	A	G	0	63	true	false	non-CpG transition	non-CpG	1000	19	37	2948
synonymous_variant	AAC	A	G	0	63	true	false	non-CpG transition	non-CpG	2000	28	50	2948
synonymous_variant	AAC	A	G	0	63	true	false	non-CpG transition	non-CpG	3070	37	62	2948
synonymous_variant	AAC	A	G	0	63	true	false	non-CpG transition	non-CpG	5000	43	73	2948
synonymous_variant	AAC	A	G	0	63	true	false	non-CpG transition	non-CpG	5040	44	74	2948
synonymous_variant	AAC	A	G	0	63	true	false	non-CpG transition	non-CpG	8128	50	88	2948
synonymous_variant	AAC	A	G	0	63	true	false	non-CpG transition	non-CpG	9197	55	93	2948
synonymous_variant	AAC	A	G	0	63	true	false	non-CpG transition	non-CpG	10000	57	98	2948
synonymous_variant	AAC	A	G	0	63	true	false	non-CpG transition	non-CpG	10824	63	105	2948
synonymous_variant	AAC	A	G	0	63	true	false	non-CpG transition	non-CpG	15000	84	133	2948
synonymous_variant	AAC	A	G	0	63	true	false	non-CpG transition	non-CpG	15308	83	133	2948
synonymous_variant	AAC	A	G	0	63	true	false	non-CpG transition	non-CpG	17296	87	142	2948
synonymous_variant	AAC	A	G	0	63	true	false	non-CpG transition	non-CpG	20000	94	155	2948
synonymous_variant	AAC	A	G	0	63	true	false	non-CpG transition	non-CpG	25000	107	180	2948
synonymous_variant	AAC	A	G	0	63	true	false	non-CpG transition	non-CpG	30000	124	207	2948
synonymous_variant	AAC	A	G	0	63	true	false	non-CpG transition	non-CpG	35000	124	218	2948
synonymous_variant	AAC	A	G	0	63	true	false	non-CpG transition	non-CpG	40000	132	237	2948
synonymous_variant	AAC	A	G	0	63	true	false	non-CpG transition	non-CpG	45000	135	247	2948
synonymous_variant	AAC	A	G	0	63	true	false	non-CpG transition	non-CpG	50000	143	263	2948
synonymous_variant	AAC	A	G	0	63	true	false	non-CpG transition	non-CpG	55000	145	274	2948
synonymous_variant	AAC	A	G	0	63	true	false	non-CpG transition	non-CpG	56885	150	280	2948
synonymous_variant	AAC	A	G	0	63	true	false	non-CpG transition	non-CpG	60000	153	288	2948
synonymous_variant	AAC	A	G	0	63	true	false	non-CpG transition	non-CpG	65000	153	298	2948
synonymous_variant	AAC	A	G	0	63	true	false	non-CpG transition	non-CpG	70000	163	312	2948
synonymous_variant	AAC	A	G	0	63	true	false	non-CpG transition	non-CpG	75000	167	319	2948
synonymous_variant	AAC	A	G	0	63	true	false	non-CpG transition	non-CpG	80000	175	331	2948
synonymous_variant	AAC	A	G	0	63	true	false	non-CpG transition	non-CpG	85000	180	345	2948
synonymous_variant	AAC	A	G	0	63	true	false	non-CpG transition	non-CpG	90000	181	355	2948
synonymous_variant	AAC	A	G	0	63	true	false	non-CpG transition	non-CpG	95000	184	365	2948
synonymous_variant	AAC	A	G	0	63	true	false	non-CpG transition	non-CpG	100000	193	378	2948
synonymous_variant	AAC	A	G	0	63	true	false	non-CpG transition	non-CpG	110000	204	392	2948
synonymous_variant	AAC	A	G	0	63	true	false	non-CpG transition	non-CpG	120000	204	407	2948
synonymous_variant	AAC	A	G	0	63	true	false	non-CpG transition	non-CpG	125748	217	425	2948
synonymous_variant	AAC	A	G	0	64	true	false	non-CpG transition	non-CpG	10	1	2	2950
synonymous_variant	AAC	A	G	0	64	true	false	non-CpG transition	non-CpG	20	0	2	2950
synonymous_variant	AAC	A	G	0	64	true	false	non-CpG transition	non-CpG	50	0	3	2950
synonymous_variant	AAC	A	G	0	64	true	false	non-CpG transition	non-CpG	100	2	5	2950
synonymous_variant	AAC	A	G	0	64	true	false	non-CpG transition	non-CpG	200	3	6	2950
synonymous_variant	AAC	A	G	0	64	true	false	non-CpG transition	non-CpG	500	7	10	2950
synonymous_variant	AAC	A	G	0	64	true	false	non-CpG transition	non-CpG	1000	12	20	2950
synonymous_variant	AAC	A	G	0	64	true	false	non-CpG transition	non-CpG	2000	19	33	2950
synonymous_variant	AAC	A	G	0	64	true	false	non-CpG transition	non-CpG	3070	20	38	2950
synonymous_variant	AAC	A	G	0	64	true	false	non-CpG transition	non-CpG	5000	34	55	2950
synonymous_variant	AAC	A	G	0	64	true	false	non-CpG transition	non-CpG	5040	34	55	2950
synonymous_variant	AAC	A	G	0	64	true	false	non-CpG transition	non-CpG	8128	47	73	2950
synonymous_variant	AAC	A	G	0	64	true	false	non-CpG transition	non-CpG	9197	46	75	2950
synonymous_variant	AAC	A	G	0	64	true	false	non-CpG transition	non-CpG	10000	49	79	2950
synonymous_variant	AAC	A	G	0	64	true	false	non-CpG transition	non-CpG	10824	56	87	2950
synonymous_variant	AAC	A	G	0	64	true	false	non-CpG transition	non-CpG	15000	74	113	2950
synonymous_variant	AAC	A	G	0	64	true	false	non-CpG transition	non-CpG	15308	71	113	2950
synonymous_variant	AAC	A	G	0	64	true	false	non-CpG transition	non-CpG	17296	85	130	2950
synonymous_variant	AAC	A	G	0	64	true	false	non-CpG transition	non-CpG	20000	100	148	2950
synonymous_variant	AAC	A	G	0	64	true	false	non-CpG transition	non-CpG	25000	105	163	2950
synonymous_variant	AAC	A	G	0	64	true	false	non-CpG transition	non-CpG	30000	113	177	2950
synonymous_variant	AAC	A	G	0	64	true	false	non-CpG transition	non-CpG	35000	122	196	2950
synonymous_variant	AAC	A	G	0	64	true	false	non-CpG transition	non-CpG	40000	131	215	2950
synonymous_variant	AAC	A	G	0	64	true	false	non-CpG transition	non-CpG	45000	142	231	2950
synonymous_variant	AAC	A	G	0	64	true	false	non-CpG transition	non-CpG	50000	150	246	2950
synonymous_variant	AAC	A	G	0	64	true	false	non-CpG transition	non-CpG	55000	153	256	2950
synonymous_variant	AAC	A	G	0	64	true	false	non-CpG transition	non-CpG	56885	154	259	2950
synonymous_variant	AAC	A	G	0	64	true	false	non-CpG transition	non-CpG	60000	157	266	2950
synonymous_variant	AAC	A	G	0	64	true	false	non-CpG transition	non-CpG	65000	165	279	2950
synonymous_variant	AAC	A	G	0	64	true	false	non-CpG transition	non-CpG	70000	176	297	2950
synonymous_variant	AAC	A	G	0	64	true	false	non-CpG transition	non-CpG	75000	178	305	2950
synonymous_variant	AAC	A	G	0	64	true	false	non-CpG transition	non-CpG	80000	188	322	2950
synonymous_variant	AAC	A	G	0	64	true	false	non-CpG transition	non-CpG	85000	195	331	2950
synonymous_variant	AAC	A	G	0	64	true	false	non-CpG transition	non-CpG	90000	199	341	2950
synonymous_variant	AAC	A	G	0	64	true	false	non-CpG transition	non-CpG	95000	202	346	2950
synonymous_variant	AAC	A	G	0	64	true	false	non-CpG transition	non-CpG	100000	207	358	2950
synonymous_variant	AAC	A	G	0	64	true	false	non-CpG transition	non-CpG	110000	218	375	2950
synonymous_variant	AAC	A	G	0	64	true	false	non-CpG transition	non-CpG	120000	212	389	2950
synonymous_variant	AAC	A	G	0	64	true	false	non-CpG transition	non-CpG	125748	224	403	2950
synonymous_variant	AAC	A	G	0	65	true	false	non-CpG transition	non-CpG	10	0	3	2744
synonymous_variant	AAC	A	G	0	65	true	false	non-CpG transition	non-CpG	20	1	4	2744
synonymous_variant	AAC	A	G	0	65	true	false	non-CpG transition	non-CpG	50	2	6	2744
synonymous_variant	AAC	A	G	0	65	true	false	non-CpG transition	non-CpG	100	4	8	2744
synonymous_variant	AAC	A	G	0	65	true	false	non-CpG transition	non-CpG	200	7	11	2744
synonymous_variant	AAC	A	G	0	65	true	false	non-CpG transition	non-CpG	500	11	18	2744
synonymous_variant	AAC	A	G	0	65	true	false	non-CpG transition	non-CpG	1000	18	28	2744
synonymous_variant	AAC	A	G	0	65	true	false	non-CpG transition	non-CpG	2000	27	42	2744
synonymous_variant	AAC	A	G	0	65	true	false	non-CpG transition	non-CpG	3070	27	47	2744
synonymous_variant	AAC	A	G	0	65	true	false	non-CpG transition	non-CpG	5000	32	59	2744
synonymous_variant	AAC	A	G	0	65	true	false	non-CpG transition	non-CpG	5040	33	60	2744
synonymous_variant	AAC	A	G	0	65	true	false	non-CpG transition	non-CpG	8128	51	83	2744
synonymous_variant	AAC	A	G	0	65	true	false	non-CpG transition	non-CpG	9197	57	91	2744
synonymous_variant	AAC	A	G	0	65	true	false	non-CpG transition	non-CpG	10000	55	93	2744
synonymous_variant	AAC	A	G	0	65	true	false	non-CpG transition	non-CpG	10824	58	97	2744
synonymous_variant	AAC	A	G	0	65	true	false	non-CpG transition	non-CpG	15000	68	112	2744
synonymous_variant	AAC	A	G	0	65	true	false	non-CpG transition	non-CpG	15308	71	115	2744
synonymous_variant	AAC	A	G	0	65	true	false	non-CpG transition	non-CpG	17296	74	120	2744
synonymous_variant	AAC	A	G	0	65	true	false	non-CpG transition	non-CpG	20000	75	125	2744
synonymous_variant	AAC	A	G	0	65	true	false	non-CpG transition	non-CpG	25000	85	143	2744
synonymous_variant	AAC	A	G	0	65	true	false	non-CpG transition	non-CpG	30000	97	161	2744
synonymous_variant	AAC	A	G	0	65	true	false	non-CpG transition	non-CpG	35000	106	177	2744
synonymous_variant	AAC	A	G	0	65	true	false	non-CpG transition	non-CpG	40000	119	196	2744
synonymous_variant	AAC	A	G	0	65	true	false	non-CpG transition	non-CpG	45000	128	212	2744
synonymous_variant	AAC	A	G	0	65	true	false	non-CpG transition	non-CpG	50000	128	221	2744
synonymous_variant	AAC	A	G	0	65	true	false	non-CpG transition	non-CpG	55000	131	232	2744
synonymous_variant	AAC	A	G	0	65	true	false	non-CpG transition	non-CpG	56885	132	236	2744
synonymous_variant	AAC	A	G	0	65	true	false	non-CpG transition	non-CpG	60000	135	244	2744
synonymous_variant	AAC	A	G	0	65	true	false	non-CpG transition	non-CpG	65000	148	259	2744
synonymous_variant	AAC	A	G	0	65	true	false	non-CpG transition	non-CpG	70000	150	267	2744
synonymous_variant	AAC	A	G	0	65	true	false	non-CpG transition	non-CpG	75000	161	287	2744
synonymous_variant	AAC	A	G	0	65	true	false	non-CpG transition	non-CpG	80000	163	293	2744
synonymous_variant	AAC	A	G	0	65	true	false	non-CpG transition	non-CpG	85000	174	307	2744
synonymous_variant	AAC	A	G	0	65	true	false	non-CpG transition	non-CpG	90000	178	315	2744
synonymous_variant	AAC	A	G	0	65	true	false	non-CpG transition	non-CpG	95000	180	323	2744
synonymous_variant	AAC	A	G	0	65	true	false	non-CpG transition	non-CpG	100000	181	331	2744
synonymous_variant	AAC	A	G	0	65	true	false	non-CpG transition	non-CpG	110000	193	354	2744
synonymous_variant	AAC	A	G	0	65	true	false	non-CpG transition	non-CpG	120000	202	371	2744
synonymous_variant	AAC	A	G	0	65	true	false	non-CpG transition	non-CpG	125748	208	379	2744
synonymous_variant	AAC	A	G	0	66	true	false	non-CpG transition	non-CpG	10	0	5	2706
synonymous_variant	AAC	A	G	0	66	true	false	non-CpG transition	non-CpG	20	0	5	2706
synonymous_variant	AAC	A	G	0	66	true	false	non-CpG transition	non-CpG	50	3	8	2706
synonymous_variant	AAC	A	G	0	66	true	false	non-CpG transition	non-CpG	100	3	9	2706
synonymous_variant	AAC	A	G	0	66	true	false	non-CpG transition	non-CpG	200	3	11	2706
synonymous_variant	AAC	A	G	0	66	true	false	non-CpG transition	non-CpG	500	6	18	2706
synonymous_variant	AAC	A	G	0	66	true	false	non-CpG transition	non-CpG	1000	13	27	2706
synonymous_variant	AAC	A	G	0	66	true	false	non-CpG transition	non-CpG	2000	18	37	2706
synonymous_variant	AAC	A	G	0	66	true	false	non-CpG transition	non-CpG	3070	23	44	2706
synonymous_variant	AAC	A	G	0	66	true	false	non-CpG transition	non-CpG	5000	34	60	2706
synonymous_variant	AAC	A	G	0	66	true	false	non-CpG transition	non-CpG	5040	34	60	2706
synonymous_variant	AAC	A	G	0	66	true	false	non-CpG transition	non-CpG	8128	46	78	2706
synonymous_variant	AAC	A	G	0	66	true	false	non-CpG transition	non-CpG	9197	49	84	2706
synonymous_variant	AAC	A	G	0	66	true	false	non-CpG transition	non-CpG	10000	53	90	2706
synonymous_variant	AAC	A	G	0	66	true	false	non-CpG transition	non-CpG	10824	55	92	2706
synonymous_variant	AAC	A	G	0	66	true	false	non-CpG transition	non-CpG	15000	66	109	2706
synonymous_variant	AAC	A	G	0	66	true	false	non-CpG transition	non-CpG	15308	68	112	2706
synonymous_variant	AAC	A	G	0	66	true	false	non-CpG transition	non-CpG	17296	72	118	2706
synonymous_variant	AAC	A	G	0	66	true	false	non-CpG transition	non-CpG	20000	84	133	2706
synonymous_variant	AAC	A	G	0	66	true	false	non-CpG transition	non-CpG	25000	89	146	2706
synonymous_variant	AAC	A	G	0	66	true	false	non-CpG transition	non-CpG	30000	101	170	2706
synonymous_variant	AAC	A	G	0	66	true	false	non-CpG transition	non-CpG	35000	112	187	2706
synonymous_variant	AAC	A	G	0	66	true	false	non-CpG transition	non-CpG	40000	117	200	2706
synonymous_variant	AAC	A	G	0	66	true	false	non-CpG transition	non-CpG	45000	116	208	2706
synonymous_variant	AAC	A	G	0	66	true	false	non-CpG transition	non-CpG	50000	123	221	2706
synonymous_variant	AAC	A	G	0	66	true	false	non-CpG transition	non-CpG	55000	127	234	2706
synonymous_variant	AAC	A	G	0	66	true	false	non-CpG transition	non-CpG	56885	131	239	2706
synonymous_variant	AAC	A	G	0	66	true	false	non-CpG transition	non-CpG	60000	135	246	2706
synonymous_variant	AAC	A	G	0	66	true	false	non-CpG transition	non-CpG	65000	142	259	2706
synonymous_variant	AAC	A	G	0	66	true	false	non-CpG transition	non-CpG	70000	144	269	2706
synonymous_variant	AAC	A	G	0	66	true	false	non-CpG transition	non-CpG	75000	152	281	2706
synonymous_variant	AAC	A	G	0	66	true	false	non-CpG transition	non-CpG	80000	161	293	2706
synonymous_variant	AAC	A	G	0	66	true	false	non-CpG transition	non-CpG	85000	163	300	2706
synonymous_variant	AAC	A	G	0	66	true	false	non-CpG transition	non-CpG	90000	160	305	2706
synonymous_variant	AAC	A	G	0	66	true	false	non-CpG transition	non-CpG	95000	158	307	2706
synonymous_variant	AAC	A	G	0	66	true	false	non-CpG transition	non-CpG	100000	160	314	2706
synonymous_variant	AAC	A	G	0	66	true	false	non-CpG transition	non-CpG	110000	173	337	2706
synonymous_variant	AAC	A	G	0	66	true	false	non-CpG transition	non-CpG	120000	177	350	2706
synonymous_variant	AAC	A	G	0	66	true	false	non-CpG transition	non-CpG	125748	178	357	2706
synonymous_variant	AAC	A	G	0	67	true	false	non-CpG transition	non-CpG	10	2	3	2745
synonymous_variant	AAC	A	G	0	67	true	false	non-CpG transition	non-CpG	20	2	6	2745
synonymous_variant	AAC	A	G	0	67	true	false	non-CpG transition	non-CpG	50	2	8	2745
synonymous_variant	AAC	A	G	0	67	true	false	non-CpG transition	non-CpG	100	2	10	2745
synonymous_variant	AAC	A	G	0	67	true	false	non-CpG transition	non-CpG	200	5	13	2745
synonymous_variant	AAC	A	G	0	67	true	false	non-CpG transition	non-CpG	500	12	22	2745
synonymous_variant	AAC	A	G	0	67	true	false	non-CpG transition	non-CpG	1000	12	27	2745
synonymous_variant	AAC	A	G	0	67	true	false	non-CpG transition	non-CpG	2000	17	35	2745
synonymous_variant	AAC	A	G	0	67	true	false	non-CpG transition	non-CpG	3070	28	47	2745
synonymous_variant	AAC	A	G	0	67	true	false	non-CpG transition	non-CpG	5000	30	58	2745
synonymous_variant	AAC	A	G	0	67	true	false	non-CpG transition	non-CpG	5040	30	58	2745
synonymous_variant	AAC	A	G	0	67	true	false	non-CpG transition	non-CpG	8128	45	82	2745
synonymous_variant	AAC	A	G	0	67	true	false	non-CpG transition	non-CpG	9197	49	86	2745
synonymous_variant	AAC	A	G	0	67	true	false	non-CpG transition	non-CpG	10000	54	93	2745
synonymous_variant	AAC	A	G	0	67	true	false	non-CpG transition	non-CpG	10824	58	99	2745
synonymous_variant	AAC	A	G	0	67	true	false	non-CpG transition	non-CpG	15000	71	118	2745
synonymous_variant	AAC	A	G	0	67	true	false	non-CpG transition	non-CpG	15308	72	120	2745
synonymous_variant	AAC	A	G	0	67	true	false	non-CpG transition	non-CpG	17296	83	136	2745
synonymous_variant	AAC	A	G	0	67	true	false	non-CpG transition	non-CpG	20000	93	151	2745
synonymous_variant	AAC	A	G	0	67	true	false	non-CpG transition	non-CpG	25000	103	169	2745
synonymous_variant	AAC	A	G	0	67	true	false	non-CpG transition	non-CpG	30000	108	183	2745
synonymous_variant	AAC	A	G	0	67	true	false	non-CpG transition	non-CpG	35000	114	194	2745
synonymous_variant	AAC	A	G	0	67	true	false	non-CpG transition	non-CpG	40000	125	211	2745
synonymous_variant	AAC	A	G	0	67	true	false	non-CpG transition	non-CpG	45000	138	229	2745
synonymous_variant	AAC	A	G	0	67	true	false	non-CpG transition	non-CpG	50000	138	239	2745
synonymous_variant	AAC	A	G	0	67	true	false	non-CpG transition	non-CpG	55000	148	253	2745
synonymous_variant	AAC	A	G	0	67	true	false	non-CpG transition	non-CpG	56885	149	258	2745
synonymous_variant	AAC	A	G	0	67	true	false	non-CpG transition	non-CpG	60000	149	261	2745
synonymous_variant	AAC	A	G	0	67	true	false	non-CpG transition	non-CpG	65000	156	275	2745
synonymous_variant	AAC	A	G	0	67	true	false	non-CpG transition	non-CpG	70000	155	281	2745
synonymous_variant	AAC	A	G	0	67	true	false	non-CpG transition	non-CpG	75000	155	289	2745
synonymous_variant	AAC	A	G	0	67	true	false	non-CpG transition	non-CpG	80000	163	305	2745
synonymous_variant	AAC	A	G	0	67	true	false	non-CpG transition	non-CpG	85000	162	314	2745
synonymous_variant	AAC	A	G	0	67	true	false	non-CpG transition	non-CpG	90000	163	321	2745
synonymous_variant	AAC	A	G	0	67	true	false	non-CpG transition	non-CpG	95000	169	334	2745
synonymous_variant	AAC	A	G	0	67	true	false	non-CpG transition	non-CpG	100000	172	340	2745
synonymous_variant	AAC	A	G	0	67	true	false	non-CpG transition	non-CpG	110000	176	352	2745
synonymous_variant	AAC	A	G	0	67	true	false	non-CpG transition	non-CpG	120000	178	359	2745
synonymous_variant	AAC	A	G	0	67	true	false	non-CpG transition	non-CpG	125748	178	365	2745
synonymous_variant	AAC	A	G	0	68	true	false	non-CpG transition	non-CpG	10	1	2	2697
synonymous_variant	AAC	A	G	0	68	true	false	non-CpG transition	non-CpG	20	1	2	2697
synonymous_variant	AAC	A	G	0	68	true	false	non-CpG transition	non-CpG	50	2	3	2697
synonymous_variant	AAC	A	G	0	68	true	false	non-CpG transition	non-CpG	100	1	4	2697
synonymous_variant	AAC	A	G	0	68	true	false	non-CpG transition	non-CpG	200	3	6	2697
synonymous_variant	AAC	A	G	0	68	true	false	non-CpG transition	non-CpG	500	5	10	2697
synonymous_variant	AAC	A	G	0	68	true	false	non-CpG transition	non-CpG	1000	13	19	2697
synonymous_variant	AAC	A	G	0	68	true	false	non-CpG transition	non-CpG	2000	18	28	2697
synonymous_variant	AAC	A	G	0	68	true	false	non-CpG transition	non-CpG	3070	22	34	2697
synonymous_variant	AAC	A	G	0	68	true	false	non-CpG transition	non-CpG	5000	29	44	2697
synonymous_variant	AAC	A	G	0	68	true	false	non-CpG transition	non-CpG	5040	29	44	2697
synonymous_variant	AAC	A	G	0	68	true	false	non-CpG transition	non-CpG	8128	55	74	2697
synonymous_variant	AAC	A	G	0	68	true	false	non-CpG transition	non-CpG	9197	55	79	2697
synonymous_variant	AAC	A	G	0	68	true	false	non-CpG transition	non-CpG	10000	57	81	2697
synonymous_variant	AAC	A	G	0	68	true	false	non-CpG transition	non-CpG	10824	58	83	2697
synonymous_variant	AAC	A	G	0	68	true	false	non-CpG transition	non-CpG	15000	74	106	2697
synonymous_variant	AAC	A	G	0	68	true	false	non-CpG transition	non-CpG	15308	75	107	2697
synonymous_variant	AAC	A	G	0	68	true	false	non-CpG transition	non-CpG	17296	86	123	2697
synonymous_variant	AAC	A	G	0	68	true	false	non-CpG transition	non-CpG	20000	88	131	2697
synonymous_variant	AAC	A	G	0	68	true	false	non-CpG transition	non-CpG	25000	94	144	2697
synonymous_variant	AAC	A	G	0	68	true	false	non-CpG transition	non-CpG	30000	101	160	2697
synonymous_variant	AAC	A	G	0	68	true	false	non-CpG transition	non-CpG	35000	110	177	2697
synonymous_variant	AAC	A	G	0	68	true	false	non-CpG transition	non-CpG	40000	115	191	2697
synonymous_variant	AAC	A	G	0	68	true	false	non-CpG transition	non-CpG	45000	127	207	2697
synonymous_variant	AAC	A	G	0	68	true	false	non-CpG transition	non-CpG	50000	131	220	2697
synonymous_variant	AAC	A	G	0	68	true	false	non-CpG transition	non-CpG	55000	134	229	2697
synonymous_variant	AAC	A	G	0	68	true	false	non-CpG transition	non-CpG	56885	134	231	2697
synonymous_variant	AAC	A	G	0	68	true	false	non-CpG transition	non-CpG	60000	141	241	2697
synonymous_variant	AAC	A	G	0	68	true	false	non-CpG transition	non-CpG	65000	138	247	2697
synonymous_variant	AAC	A	G	0	68	true	false	non-CpG transition	non-CpG	70000	144	258	2697
synonymous_variant	AAC	A	G	0	68	true	false	non-CpG transition	non-CpG	75000	150	272	2697
synonymous_variant	AAC	A	G	0	68	true	false	non-CpG transition	non-CpG	80000	154	279	2697
synonymous_variant	AAC	A	G	0	68	true	false	non-CpG transition	non-CpG	85000	156	286	2697
synonymous_variant	AAC	A	G	0	68	true	false	non-CpG transition	non-CpG	90000	161	295	2697
synonymous_variant	AAC	A	G	0	68	true	false	non-CpG transition	non-CpG	95000	167	306	2697
synonymous_variant	AAC	A	G	0	68	true	false	non-CpG transition	non-CpG	100000	167	314	2697
synonymous_variant	AAC	A	G	0	68	true	false	non-CpG transition	non-CpG	110000	168	329	2697
synonymous_variant	AAC	A	G	0	68	true	false	non-CpG transition	non-CpG	120000	170	340	2697
synonymous_variant	AAC	A	G	0	68	true	false	non-CpG transition	non-CpG	125748	173	350	2697
synonymous_variant	AAC	A	G	0	69	true	false	non-CpG transition	non-CpG	10	0	5	2585
synonymous_variant	AAC	A	G	0	69	true	false	non-CpG transition	non-CpG	20	0	5	2585
synonymous_variant	AAC	A	G	0	69	true	false	non-CpG transition	non-CpG	50	2	7	2585
synonymous_variant	AAC	A	G	0	69	true	false	non-CpG transition	non-CpG	100	3	8	2585
synonymous_variant	AAC	A	G	0	69	true	false	non-CpG transition	non-CpG	200	5	12	2585
synonymous_variant	AAC	A	G	0	69	true	false	non-CpG transition	non-CpG	500	8	18	2585
synonymous_variant	AAC	A	G	0	69	true	false	non-CpG transition	non-CpG	1000	11	21	2585
synonymous_variant	AAC	A	G	0	69	true	false	non-CpG transition	non-CpG	2000	15	32	2585
synonymous_variant	AAC	A	G	0	69	true	false	non-CpG transition	non-CpG	3070	23	42	2585
synonymous_variant	AAC	A	G	0	69	true	false	non-CpG transition	non-CpG	5000	30	54	2585
synonymous_variant	AAC	A	G	0	69	true	false	non-CpG transition	non-CpG	5040	29	54	2585
synonymous_variant	AAC	A	G	0	69	true	false	non-CpG transition	non-CpG	8128	35	68	2585
synonymous_variant	AAC	A	G	0	69	true	false	non-CpG transition	non-CpG	9197	43	77	2585
synonymous_variant	AAC	A	G	0	69	true	false	non-CpG transition	non-CpG	10000	44	79	2585
synonymous_variant	AAC	A	G	0	69	true	false	non-CpG transition	non-CpG	10824	48	83	2585
synonymous_variant	AAC	A	G	0	69	true	false	non-CpG transition	non-CpG	15000	51	101	2585
synonymous_variant	AAC	A	G	0	69	true	false	non-CpG transition	non-CpG	15308	51	101	2585
synonymous_variant	AAC	A	G	0	69	true	false	non-CpG transition	non-CpG	17296	61	115	2585
synonymous_variant	AAC	A	G	0	69	true	false	non-CpG transition	non-CpG	20000	62	121	2585
synonymous_variant	AAC	A	G	0	69	true	false	non-CpG transition	non-CpG	25000	66	136	2585
synonymous_variant	AAC	A	G	0	69	true	false	non-CpG transition	non-CpG	30000	74	147	2585
synonymous_variant	AAC	A	G	0	69	true	false	non-CpG transition	non-CpG	35000	88	166	2585
synonymous_variant	AAC	A	G	0	69	true	false	non-CpG transition	non-CpG	40000	93	176	2585
synonymous_variant	AAC	A	G	0	69	true	false	non-CpG transition	non-CpG	45000	108	196	2585
synonymous_variant	AAC	A	G	0	69	true	false	non-CpG transition	non-CpG	50000	113	209	2585
synonymous_variant	AAC	A	G	0	69	true	false	non-CpG transition	non-CpG	55000	117	220	2585
synonymous_variant	AAC	A	G	0	69	true	false	non-CpG transition	non-CpG	56885	118	222	2585
synonymous_variant	AAC	A	G	0	69	true	false	non-CpG transition	non-CpG	60000	120	225	2585
synonymous_variant	AAC	A	G	0	69	true	false	non-CpG transition	non-CpG	65000	127	237	2585
synonymous_variant	AAC	A	G	0	69	true	false	non-CpG transition	non-CpG	70000	139	253	2585
synonymous_variant	AAC	A	G	0	69	true	false	non-CpG transition	non-CpG	75000	140	262	2585
synonymous_variant	AAC	A	G	0	69	true	false	non-CpG transition	non-CpG	80000	142	271	2585
synonymous_variant	AAC	A	G	0	69	true	false	non-CpG transition	non-CpG	85000	144	278	2585
synonymous_variant	AAC	A	G	0	69	true	false	non-CpG transition	non-CpG	90000	145	287	2585
synonymous_variant	AAC	A	G	0	69	true	false	non-CpG transition	non-CpG	95000	153	297	2585
synonymous_variant	AAC	A	G	0	69	true	false	non-CpG transition	non-CpG	100000	162	311	2585
synonymous_variant	AAC	A	G	0	69	true	false	non-CpG transition	non-CpG	110000	179	336	2585
synonymous_variant	AAC	A	G	0	69	true	false	non-CpG transition	non-CpG	120000	189	354	2585
synonymous_variant	AAC	A	G	0	69	true	false	non-CpG transition	non-CpG	125748	192	363	2585
synonymous_variant	AAC	A	G	0	70	true	false	non-CpG transition	non-CpG	10	2	7	2542
synonymous_variant	AAC	A	G	0	70	true	false	non-CpG transition	non-CpG	20	1	8	2542
synonymous_variant	AAC	A	G	0	70	true	false	non-CpG transition	non-CpG	50	2	10	2542
synonymous_variant	AAC	A	G	0	70	true	false	non-CpG transition	non-CpG	100	1	12	2542
synonymous_variant	AAC	A	G	0	70	true	false	non-CpG transition	non-CpG	200	2	14	2542
synonymous_variant	AAC	A	G	0	70	true	false	non-CpG transition	non-CpG	500	8	23	2542
synonymous_variant	AAC	A	G	0	70	true	false	non-CpG transition	non-CpG	1000	10	28	2542
synonymous_variant	AAC	A	G	0	70	true	false	non-CpG transition	non-CpG	2000	18	39	2542
synonymous_variant	AAC	A	G	0	70	true	false	non-CpG transition	non-CpG	3070	30	52	2542
synonymous_variant	AAC	A	G	0	70	true	false	non-CpG transition	non-CpG	5000	38	63	2542
synonymous_variant	AAC	A	G	0	70	true	false	non-CpG transition	non-CpG	5040	38	63	2542
synonymous_variant	AAC	A	G	0	70	true	false	non-CpG transition	non-CpG	8128	52	81	2542
synonymous_variant	AAC	A	G	0	70	true	false	non-CpG transition	non-CpG	9197	55	85	2542
synonymous_variant	AAC	A	G	0	70	true	false	non-CpG transition	non-CpG	10000	60	90	2542
synonymous_variant	AAC	A	G	0	70	true	false	non-CpG transition	non-CpG	10824	63	94	2542
synonymous_variant	AAC	A	G	0	70	true	false	non-CpG transition	non-CpG	15000	70	108	2542
synonymous_variant	AAC	A	G	0	70	true	false	non-CpG transition	non-CpG	15308	69	109	2542
synonymous_variant	AAC	A	G	0	70	true	false	non-CpG transition	non-CpG	17296	76	118	2542
synonymous_variant	AAC	A	G	0	70	true	false	non-CpG transition	non-CpG	20000	77	126	2542
synonymous_variant	AAC	A	G	0	70	true	false	non-CpG transition	non-CpG	25000	93	147	2542
synonymous_variant	AAC	A	G	0	70	true	false	non-CpG transition	non-CpG	30000	99	161	2542
synonymous_variant	AAC	A	G	0	70	true	false	non-CpG transition	non-CpG	35000	112	177	2542
synonymous_variant	AAC	A	G	0	70	true	false	non-CpG transition	non-CpG	40000	114	184	2542
synonymous_variant	AAC	A	G	0	70	true	false	non-CpG transition	non-CpG	45000	119	198	2542
synonymous_variant	AAC	A	G	0	70	true	false	non-CpG transition	non-CpG	50000	119	206	2542
synonymous_variant	AAC	A	G	0	70	true	false	non-CpG transition	non-CpG	55000	121	219	2542
synonymous_variant	AAC	A	G	0	70	true	false	non-CpG transition	non-CpG	56885	122	221	2542
synonymous_variant	AAC	A	G	0	70	true	false	non-CpG transition	non-CpG	60000	127	227	2542
synonymous_variant	AAC	A	G	0	70	true	false	non-CpG transition	non-CpG	65000	134	240	2542
synonymous_variant	AAC	A	G	0	70	true	false	non-CpG transition	non-CpG	70000	142	254	2542
synonymous_variant	AAC	A	G	0	70	true	false	non-CpG transition	non-CpG	75000	148	266	2542
synonymous_variant	AAC	A	G	0	70	true	false	non-CpG transition	non-CpG	80000	153	276	2542
synonymous_variant	AAC	A	G	0	70	true	false	non-CpG transition	non-CpG	85000	155	282	2542
synonymous_variant	AAC	A	G	0	70	true	false	non-CpG transition	non-CpG	90000	167	295	2542
synonymous_variant	AAC	A	G	0	70	true	false	non-CpG transition	non-CpG	95000	172	305	2542
synonymous_variant	AAC	A	G	0	70	true	false	non-CpG transition	non-CpG	100000	180	320	2542
synonymous_variant	AAC	A	G	0	70	true	false	non-CpG transition	non-CpG	110000	187	339	2542
synonymous_variant	AAC	A	G	0	70	true	false	non-CpG transition	non-CpG	120000	198	357	2542
synonymous_variant	AAC	A	G	0	70	true	false	non-CpG transition	non-CpG	125748	202	367	2542
synonymous_variant	AAC	A	G	0	71	true	false	non-CpG transition	non-CpG	10	0	4	2486
synonymous_variant	AAC	A	G	0	71	true	false	non-CpG transition	non-CpG	20	1	5	2486
synonymous_variant	AAC	A	G	0	71	true	false	non-CpG transition	non-CpG	50	2	6	2486
synonymous_variant	AAC	A	G	0	71	true	false	non-CpG transition	non-CpG	100	1	7	2486
synonymous_variant	AAC	A	G	0	71	true	false	non-CpG transition	non-CpG	200	4	11	2486
synonymous_variant	AAC	A	G	0	71	true	false	non-CpG transition	non-CpG	500	3	15	2486
synonymous_variant	AAC	A	G	0	71	true	false	non-CpG transition	non-CpG	1000	7	19	2486
synonymous_variant	AAC	A	G	0	71	true	false	non-CpG transition	non-CpG	2000	15	29	2486
synonymous_variant	AAC	A	G	0	71	true	false	non-CpG transition	non-CpG	3070	22	37	2486
synonymous_variant	AAC	A	G	0	71	true	false	non-CpG transition	non-CpG	5000	30	47	2486
synonymous_variant	AAC	A	G	0	71	true	false	non-CpG transition	non-CpG	5040	29	47	2486
synonymous_variant	AAC	A	G	0	71	true	false	non-CpG transition	non-CpG	8128	32	56	2486
synonymous_variant	AAC	A	G	0	71	true	false	non-CpG transition	non-CpG	9197	33	59	2486
synonymous_variant	AAC	A	G	0	71	true	false	non-CpG transition	non-CpG	10000	40	66	2486
synonymous_variant	AAC	A	G	0	71	true	false	non-CpG transition	non-CpG	10824	43	71	2486
synonymous_variant	AAC	A	G	0	71	true	false	non-CpG transition	non-CpG	15000	57	92	2486
synonymous_variant	AAC	A	G	0	71	true	false	non-CpG transition	non-CpG	15308	57	92	2486
synonymous_variant	AAC	A	G	0	71	true	false	non-CpG transition	non-CpG	17296	62	100	2486
synonymous_variant	AAC	A	G	0	71	true	false	non-CpG transition	non-CpG	20000	74	113	2486
synonymous_variant	AAC	A	G	0	71	true	false	non-CpG transition	non-CpG	25000	81	127	2486
synonymous_variant	AAC	A	G	0	71	true	false	non-CpG transition	non-CpG	30000	81	133	2486
synonymous_variant	AAC	A	G	0	71	true	false	non-CpG transition	non-CpG	35000	95	152	2486
synonymous_variant	AAC	A	G	0	71	true	false	non-CpG transition	non-CpG	40000	102	165	2486
synonymous_variant	AAC	A	G	0	71	true	false	non-CpG transition	non-CpG	45000	106	174	2486
synonymous_variant	AAC	A	G	0	71	true	false	non-CpG transition	non-CpG	50000	116	188	2486
synonymous_variant	AAC	A	G	0	71	true	false	non-CpG transition	non-CpG	55000	125	203	2486
synonymous_variant	AAC	A	G	0	71	true	false	non-CpG transition	non-CpG	56885	133	212	2486
synonymous_variant	AAC	A	G	0	71	true	false	non-CpG transition	non-CpG	60000	139	222	2486
synonymous_variant	AAC	A	G	0	71	true	false	non-CpG transition	non-CpG	65000	142	230	2486
synonymous_variant	AAC	A	G	0	71	true	false	non-CpG transition	non-CpG	70000	151	243	2486
synonymous_variant	AAC	A	G	0	71	true	false	non-CpG transition	non-CpG	75000	158	252	2486
synonymous_variant	AAC	A	G	0	71	true	false	non-CpG transition	non-CpG	80000	167	266	2486
synonymous_variant	AAC	A	G	0	71	true	false	non-CpG transition	non-CpG	85000	171	277	2486
synonymous_variant	AAC	A	G	0	71	true	false	non-CpG transition	non-CpG	90000	174	286	2486
synonymous_variant	AAC	A	G	0	71	true	false	non-CpG transition	non-CpG	95000	174	292	2486
synonymous_variant	AAC	A	G	0	71	true	false	non-CpG transition	non-CpG	100000	178	299	2486
synonymous_variant	AAC	A	G	0	71	true	false	non-CpG transition	non-CpG	110000	179	312	2486
synonymous_variant	AAC	A	G	0	71	true	false	non-CpG transition	non-CpG	120000	179	329	2486
synonymous_variant	AAC	A	G	0	71	true	false	non-CpG transition	non-CpG	125748	181	337	2486
synonymous_variant	AAC	A	G	0	72	true	false	non-CpG transition	non-CpG	10	3	8	2491
synonymous_variant	AAC	A	G	0	72	true	false	non-CpG transition	non-CpG	20	1	8	2491
synonymous_variant	AAC	A	G	0	72	true	false	non-CpG transition	non-CpG	50	1	9	2491
synonymous_variant	AAC	A	G	0	72	true	false	non-CpG transition	non-CpG	100	2	11	2491
synonymous_variant	AAC	A	G	0	72	true	false	non-CpG transition	non-CpG	200	5	15	2491
synonymous_variant	AAC	A	G	0	72	true	false	non-CpG transition	non-CpG	500	9	20	2491
synonymous_variant	AAC	A	G	0	72	true	false	non-CpG transition	non-CpG	1000	12	26	2491
synonymous_variant	AAC	A	G	0	72	true	false	non-CpG transition	non-CpG	2000	18	35	2491
synonymous_variant	AAC	A	G	0	72	true	false	non-CpG transition	non-CpG	3070	26	45	2491
synonymous_variant	AAC	A	G	0	72	true	false	non-CpG transition	non-CpG	5000	39	63	2491
synonymous_variant	AAC	A	G	0	72	true	false	non-CpG transition	non-CpG	5040	40	64	2491
synonymous_variant	AAC	A	G	0	72	true	false	non-CpG transition	non-CpG	8128	56	84	2491
synonymous_variant	AAC	A	G	0	72	true	false	non-CpG transition	non-CpG	9197	57	87	2491
synonymous_variant	AAC	A	G	0	72	true	false	non-CpG transition	non-CpG	10000	59	91	2491
synonymous_variant	AAC	A	G	0	72	true	false	non-CpG transition	non-CpG	10824	62	96	2491
synonymous_variant	AAC	A	G	0	72	true	false	non-CpG transition	non-CpG	15000	69	113	2491
synonymous_variant	AAC	A	G	0	72	true	false	non-CpG transition	non-CpG	15308	69	114	2491
synonymous_variant	AAC	A	G	0	72	true	false	non-CpG transition	non-CpG	17296	72	121	2491
synonymous_variant	AAC	A	G	0	72	true	false	non-CpG transition	non-CpG	20000	84	135	2491
synonymous_variant	AAC	A	G	0	72	true	false	non-CpG transition	non-CpG	25000	94	154	2491
synonymous_variant	AAC	A	G	0	72	true	false	non-CpG transition	non-CpG	30000	97	168	2491
synonymous_variant	AAC	A	G	0	72	true	false	non-CpG transition	non-CpG	35000	111	187	2491
synonymous_variant	AAC	A	G	0	72	true	false	non-CpG transition	non-CpG	40000	115	196	2491
synonymous_variant	AAC	A	G	0	72	true	false	non-CpG transition	non-CpG	45000	124	209	2491
synonymous_variant	AAC	A	G	0	72	true	false	non-CpG transition	non-CpG	50000	128	215	2491
synonymous_variant	AAC	A	G	0	72	true	false	non-CpG transition	non-CpG	55000	137	227	2491
synonymous_variant	AAC	A	G	0	72	true	false	non-CpG transition	non-CpG	56885	140	233	2491
synonymous_variant	AAC	A	G	0	72	true	false	non-CpG transition	non-CpG	60000	139	236	2491
synonymous_variant	AAC	A	G	0	72	true	false	non-CpG transition	non-CpG	65000	144	247	2491
synonymous_variant	AAC	A	G	0	72	true	false	non-CpG transition	non-CpG	70000	152	261	2491
synonymous_variant	AAC	A	G	0	72	true	false	non-CpG transition	non-CpG	75000	153	269	2491
synonymous_variant	AAC	A	G	0	72	true	false	non-CpG transition	non-CpG	80000	149	273	2491
synonymous_variant	AAC	A	G	0	72	true	false	non-CpG transition	non-CpG	85000	155	281	2491
synonymous_variant	AAC	A	G	0	72	true	false	non-CpG transition	non-CpG	90000	160	290	2491
synonymous_variant	AAC	A	G	0	72	true	false	non-CpG transition	non-CpG	95000	167	302	2491
synonymous_variant	AAC	A	G	0	72	true	false	non-CpG transition	non-CpG	100000	171	308	2491
synonymous_variant	AAC	A	G	0	72	true	false	non-CpG transition	non-CpG	110000	174	325	2491
synonymous_variant	AAC	A	G	0	72	true	false	non-CpG transition	non-CpG	120000	175	337	2491
synonymous_variant	AAC	A	G	0	72	true	false	non-CpG transition	non-CpG	125748	177	343	2491
synonymous_variant	AAC	A	G	0	73	true	false	non-CpG transition	non-CpG	10	2	8	2493
synonymous_variant	AAC	A	G	0	73	true	false	non-CpG transition	non-CpG	20	3	10	2493
synonymous_variant	AAC	A	G	0	73	true	false	non-CpG transition	non-CpG	50	2	10	2493
synonymous_variant	AAC	A	G	0	73	true	false	non-CpG transition	non-CpG	100	6	15	2493
synonymous_variant	AAC	A	G	0	73	true	false	non-CpG transition	non-CpG	200	5	16	2493
synonymous_variant	AAC	A	G	0	73	true	false	non-CpG transition	non-CpG	500	7	20	2493
synonymous_variant	AAC	A	G	0	73	true	false	non-CpG transition	non-CpG	1000	12	27	2493
synonymous_variant	AAC	A	G	0	73	true	false	non-CpG transition	non-CpG	2000	18	36	2493
synonymous_variant	AAC	A	G	0	73	true	false	non-CpG transition	non-CpG	3070	22	43	2493
synonymous_variant	AAC	A	G	0	73	true	false	non-CpG transition	non-CpG	5000	40	65	2493
synonymous_variant	AAC	A	G	0	73	true	false	non-CpG transition	non-CpG	5040	40	65	2493
synonymous_variant	AAC	A	G	0	73	true	false	non-CpG transition	non-CpG	8128	49	80	2493
synonymous_variant	AAC	A	G	0	73	true	false	non-CpG transition	non-CpG	9197	54	85	2493
synonymous_variant	AAC	A	G	0	73	true	false	non-CpG transition	non-CpG	10000	56	87	2493
synonymous_variant	AAC	A	G	0	73	true	false	non-CpG transition	non-CpG	10824	55	89	2493
synonymous_variant	AAC	A	G	0	73	true	false	non-CpG transition	non-CpG	15000	66	108	2493
synonymous_variant	AAC	A	G	0	73	true	false	non-CpG transition	non-CpG	15308	66	109	2493
synonymous_variant	AAC	A	G	0	73	true	false	non-CpG transition	non-CpG	17296	69	115	2493
synonymous_variant	AAC	A	G	0	73	true	false	non-CpG transition	non-CpG	20000	77	128	2493
synonymous_variant	AAC	A	G	0	73	true	false	non-CpG transition	non-CpG	25000	88	145	2493
synonymous_variant	AAC	A	G	0	73	true	false	non-CpG transition	non-CpG	30000	99	162	2493
synonymous_variant	AAC	A	G	0	73	true	false	non-CpG transition	non-CpG	35000	105	175	2493
synonymous_variant	AAC	A	G	0	73	true	false	non-CpG transition	non-CpG	40000	117	190	2493
synonymous_variant	AAC	A	G	0	73	true	false	non-CpG transition	non-CpG	45000	119	199	2493
synonymous_variant	AAC	A	G	0	73	true	false	non-CpG transition	non-CpG	50000	128	212	2493
synonymous_variant	AAC	A	G	0	73	true	false	non-CpG transition	non-CpG	55000	135	225	2493
synonymous_variant	AAC	A	G	0	73	true	false	non-CpG transition	non-CpG	56885	138	230	2493
synonymous_variant	AAC	A	G	0	73	true	false	non-CpG transition	non-CpG	60000	145	239	2493
synonymous_variant	AAC	A	G	0	73	true	false	non-CpG transition	non-CpG	65000	141	246	2493
synonymous_variant	AAC	A	G	0	73	true	false	non-CpG transition	non-CpG	70000	148	255	2493
synonymous_variant	AAC	A	G	0	73	true	false	non-CpG transition	non-CpG	75000	146	262	2493
synonymous_variant	AAC	A	G	0	73	true	false	non-CpG transition	non-CpG	80000	150	272	2493
synonymous_variant	AAC	A	G	0	73	true	false	non-CpG transition	non-CpG	85000	159	284	2493
synonymous_variant	AAC	A	G	0	73	true	false	non-CpG transition	non-CpG	90000	164	292	2493
synonymous_variant	AAC	A	G	0	73	true	false	non-CpG transition	non-CpG	95000	166	301	2493
synonymous_variant	AAC	A	G	0	73	true	false	non-CpG transition	non-CpG	100000	167	308	2493
synonymous_variant	AAC	A	G	0	73	true	false	non-CpG transition	non-CpG	110000	174	327	2493
synonymous_variant	AAC	A	G	0	73	true	false	non-CpG transition	non-CpG	120000	182	343	2493
synonymous_variant	AAC	A	G	0	73	true	false	non-CpG transition	non-CpG	125748	183	350	2493
synonymous_variant	AAC	A	G	0	74	true	false	non-CpG transition	non-CpG	10	1	5	2439
synonymous_variant	AAC	A	G	0	74	true	false	non-CpG transition	non-CpG	20	2	8	2439
synonymous_variant	AAC	A	G	0	74	true	false	non-CpG transition	non-CpG	50	1	10	2439
synonymous_variant	AAC	A	G	0	74	true	false	non-CpG transition	non-CpG	100	3	12	2439
synonymous_variant	AAC	A	G	0	74	true	false	non-CpG transition	non-CpG	200	3	13	2439
synonymous_variant	AAC	A	G	0	74	true	false	non-CpG transition	non-CpG	500	6	19	2439
synonymous_variant	AAC	A	G	0	74	true	false	non-CpG transition	non-CpG	1000	15	31	2439
synonymous_variant	AAC	A	G	0	74	true	false	non-CpG transition	non-CpG	2000	19	40	2439
synonymous_variant	AAC	A	G	0	74	true	false	non-CpG transition	non-CpG	3070	20	43	2439
synonymous_variant	AAC	A	G	0	74	true	false	non-CpG transition	non-CpG	5000	30	55	2439
synonymous_variant	AAC	A	G	0	74	true	false	non-CpG transition	non-CpG	5040	31	56	2439
synonymous_variant	AAC	A	G	0	74	true	false	non-CpG transition	non-CpG	8128	38	71	2439
synonymous_variant	AAC	A	G	0	74	true	false	non-CpG transition	non-CpG	9197	41	75	2439
synonymous_variant	AAC	A	G	0	74	true	false	non-CpG transition	non-CpG	10000	47	81	2439
synonymous_variant	AAC	A	G	0	74	true	false	non-CpG transition	non-CpG	10824	48	83	2439
synonymous_variant	AAC	A	G	0	74	true	false	non-CpG transition	non-CpG	15000	53	96	2439
synonymous_variant	AAC	A	G	0	74	true	false	non-CpG transition	non-CpG	15308	54	97	2439
synonymous_variant	AAC	A	G	0	74	true	false	non-CpG transition	non-CpG	17296	59	105	2439
synonymous_variant	AAC	A	G	0	74	true	false	non-CpG transition	non-CpG	20000	66	117	2439
synonymous_variant	AAC	A	G	0	74	true	false	non-CpG transition	non-CpG	25000	87	143	2439
synonymous_variant	AAC	A	G	0	74	true	false	non-CpG transition	non-CpG	30000	89	154	2439
synonymous_variant	AAC	A	G	0	74	true	false	non-CpG transition	non-CpG	35000	99	173	2439
synonymous_variant	AAC	A	G	0	74	true	false	non-CpG transition	non-CpG	40000	114	193	2439
synonymous_variant	AAC	A	G	0	74	true	false	non-CpG transition	non-CpG	45000	124	208	2439
synonymous_variant	AAC	A	G	0	74	true	false	non-CpG transition	non-CpG	50000	129	218	2439
synonymous_variant	AAC	A	G	0	74	true	false	non-CpG transition	non-CpG	55000	135	227	2439
synonymous_variant	AAC	A	G	0	74	true	false	non-CpG transition	non-CpG	56885	133	229	2439
synonymous_variant	AAC	A	G	0	74	true	false	non-CpG transition	non-CpG	60000	128	231	2439
synonymous_variant	AAC	A	G	0	74	true	false	non-CpG transition	non-CpG	65000	133	242	2439
synonymous_variant	AAC	A	G	0	74	true	false	non-CpG transition	non-CpG	70000	141	253	2439
synonymous_variant	AAC	A	G	0	74	true	false	non-CpG transition	non-CpG	75000	141	261	2439
synonymous_variant	AAC	A	G	0	74	true	false	non-CpG transition	non-CpG	80000	151	276	2439
synonymous_variant	AAC	A	G	0	74	true	false	non-CpG transition	non-CpG	85000	151	283	2439
synonymous_variant	AAC	A	G	0	74	true	false	non-CpG transition	non-CpG	90000	154	294	2439
synonymous_variant	AAC	A	G	0	74	true	false	non-CpG transition	non-CpG	95000	158	302	2439
synonymous_variant	AAC	A	G	0	74	true	false	non-CpG transition	non-CpG	100000	166	313	2439
synonymous_variant	AAC	A	G	0	74	true	false	non-CpG transition	non-CpG	110000	172	327	2439
synonymous_variant	AAC	A	G	0	74	true	false	non-CpG transition	non-CpG	120000	184	344	2439
synonymous_variant	AAC	A	G	0	74	true	false	non-CpG transition	non-CpG	125748	187	353	2439
synonymous_variant	AAC	A	G	0	75	true	false	non-CpG transition	non-CpG	10	1	1	2338
synonymous_variant	AAC	A	G	0	75	true	false	non-CpG transition	non-CpG	20	2	3	2338
synonymous_variant	AAC	A	G	0	75	true	false	non-CpG transition	non-CpG	50	2	4	2338
synonymous_variant	AAC	A	G	0	75	true	false	non-CpG transition	non-CpG	100	3	5	2338
synonymous_variant	AAC	A	G	0	75	true	false	non-CpG transition	non-CpG	200	2	6	2338
synonymous_variant	AAC	A	G	0	75	true	false	non-CpG transition	non-CpG	500	1	8	2338
synonymous_variant	AAC	A	G	0	75	true	false	non-CpG transition	non-CpG	1000	8	15	2338
synonymous_variant	AAC	A	G	0	75	true	false	non-CpG transition	non-CpG	2000	17	26	2338
synonymous_variant	AAC	A	G	0	75	true	false	non-CpG transition	non-CpG	3070	18	30	2338
synonymous_variant	AAC	A	G	0	75	true	false	non-CpG transition	non-CpG	5000	26	40	2338
synonymous_variant	AAC	A	G	0	75	true	false	non-CpG transition	non-CpG	5040	27	41	2338
synonymous_variant	AAC	A	G	0	75	true	false	non-CpG transition	non-CpG	8128	37	58	2338
synonymous_variant	AAC	A	G	0	75	true	false	non-CpG transition	non-CpG	9197	38	63	2338
synonymous_variant	AAC	A	G	0	75	true	false	non-CpG transition	non-CpG	10000	40	66	2338
synonymous_variant	AAC	A	G	0	75	true	false	non-CpG transition	non-CpG	10824	45	71	2338
synonymous_variant	AAC	A	G	0	75	true	false	non-CpG transition	non-CpG	15000	54	87	2338
synonymous_variant	AAC	A	G	0	75	true	false	non-CpG transition	non-CpG	15308	54	87	2338
synonymous_variant	AAC	A	G	0	75	true	false	non-CpG transition	non-CpG	17296	55	92	2338
synonymous_variant	AAC	A	G	0	75	true	false	non-CpG transition	non-CpG	20000	58	98	2338
synonymous_variant	AAC	A	G	0	75	true	false	non-CpG transition	non-CpG	25000	71	114	2338
synonymous_variant	AAC	A	G	0	75	true	false	non-CpG transition	non-CpG	30000	77	127	2338
synonymous_variant	AAC	A	G	0	75	true	false	non-CpG transition	non-CpG	35000	91	145	2338
synonymous_variant	AAC	A	G	0	75	true	false	non-CpG transition	non-CpG	40000	105	165	2338
synonymous_variant	AAC	A	G	0	75	true	false	non-CpG transition	non-CpG	45000	114	176	2338
synonymous_variant	AAC	A	G	0	75	true	false	non-CpG transition	non-CpG	50000	123	190	2338
synonymous_variant	AAC	A	G	0	75	true	false	non-CpG transition	non-CpG	55000	130	201	2338
synonymous_variant	AAC	A	G	0	75	true	false	non-CpG transition	non-CpG	56885	132	206	2338
synonymous_variant	AAC	A	G	0	75	true	false	non-CpG transition	non-CpG	60000	136	214	2338
synonymous_variant	AAC	A	G	0	75	true	false	non-CpG transition	non-CpG	65000	135	220	2338
synonymous_variant	AAC	A	G	0	75	true	false	non-CpG transition	non-CpG	70000	137	229	2338
synonymous_variant	AAC	A	G	0	75	true	false	non-CpG transition	non-CpG	75000	140	238	2338
synonymous_variant	AAC	A	G	0	75	true	false	non-CpG transition	non-CpG	80000	145	245	2338
synonymous_variant	AAC	A	G	0	75	true	false	non-CpG transition	non-CpG	85000	150	254	2338
synonymous_variant	AAC	A	G	0	75	true	false	non-CpG transition	non-CpG	90000	157	265	2338
synonymous_variant	AAC	A	G	0	75	true	false	non-CpG transition	non-CpG	95000	165	276	2338
synonymous_variant	AAC	A	G	0	75	true	false	non-CpG transition	non-CpG	100000	163	282	2338
synonymous_variant	AAC	A	G	0	75	true	false	non-CpG transition	non-CpG	110000	170	300	2338
synonymous_variant	AAC	A	G	0	75	true	false	non-CpG transition	non-CpG	120000	178	312	2338
synonymous_variant	AAC	A	G	0	75	true	false	non-CpG transition	non-CpG	125748	180	320	2338
synonymous_variant	AAC	A	G	0	76	true	false	non-CpG transition	non-CpG	10	0	4	2301
synonymous_variant	AAC	A	G	0	76	true	false	non-CpG transition	non-CpG	20	0	4	2301
synonymous_variant	AAC	A	G	0	76	true	false	non-CpG transition	non-CpG	50	2	6	2301
synonymous_variant	AAC	A	G	0	76	true	false	non-CpG transition	non-CpG	100	3	7	2301
synonymous_variant	AAC	A	G	0	76	true	false	non-CpG transition	non-CpG	200	3	9	2301
synonymous_variant	AAC	A	G	0	76	true	false	non-CpG transition	non-CpG	500	4	13	2301
synonymous_variant	AAC	A	G	0	76	true	false	non-CpG transition	non-CpG	1000	10	21	2301
synonymous_variant	AAC	A	G	0	76	true	false	non-CpG transition	non-CpG	2000	17	30	2301
synonymous_variant	AAC	A	G	0	76	true	false	non-CpG transition	non-CpG	3070	22	36	2301
synonymous_variant	AAC	A	G	0	76	true	false	non-CpG transition	non-CpG	5000	26	47	2301
synonymous_variant	AAC	A	G	0	76	true	false	non-CpG transition	non-CpG	5040	26	47	2301
synonymous_variant	AAC	A	G	0	76	true	false	non-CpG transition	non-CpG	8128	38	70	2301
synonymous_variant	AAC	A	G	0	76	true	false	non-CpG transition	non-CpG	9197	42	76	2301
synonymous_variant	AAC	A	G	0	76	true	false	non-CpG transition	non-CpG	10000	46	82	2301
synonymous_variant	AAC	A	G	0	76	true	false	non-CpG transition	non-CpG	10824	47	85	2301
synonymous_variant	AAC	A	G	0	76	true	false	non-CpG transition	non-CpG	15000	57	99	2301
synonymous_variant	AAC	A	G	0	76	true	false	non-CpG transition	non-CpG	15308	58	100	2301
synonymous_variant	AAC	A	G	0	76	true	false	non-CpG transition	non-CpG	17296	58	102	2301
synonymous_variant	AAC	A	G	0	76	true	false	non-CpG transition	non-CpG	20000	61	106	2301
synonymous_variant	AAC	A	G	0	76	true	false	non-CpG transition	non-CpG	25000	70	119	2301
synonymous_variant	AAC	A	G	0	76	true	false	non-CpG transition	non-CpG	30000	77	133	2301
synonymous_variant	AAC	A	G	0	76	true	false	non-CpG transition	non-CpG	35000	83	147	2301
synonymous_variant	AAC	A	G	0	76	true	false	non-CpG transition	non-CpG	40000	80	152	2301
synonymous_variant	AAC	A	G	0	76	true	false	non-CpG transition	non-CpG	45000	82	158	2301
synonymous_variant	AAC	A	G	0	76	true	false	non-CpG transition	non-CpG	50000	85	166	2301
synonymous_variant	AAC	A	G	0	76	true	false	non-CpG transition	non-CpG	55000	86	174	2301
synonymous_variant	AAC	A	G	0	76	true	false	non-CpG transition	non-CpG	56885	91	180	2301
synonymous_variant	AAC	A	G	0	76	true	false	non-CpG transition	non-CpG	60000	98	190	2301
synonymous_variant	AAC	A	G	0	76	true	false	non-CpG transition	non-CpG	65000	106	200	2301
synonymous_variant	AAC	A	G	0	76	true	false	non-CpG transition	non-CpG	70000	105	206	2301
synonymous_variant	AAC	A	G	0	76	true	false	non-CpG transition	non-CpG	75000	108	214	2301
synonymous_variant	AAC	A	G	0	76	true	false	non-CpG transition	non-CpG	80000	112	223	2301
synonymous_variant	AAC	A	G	0	76	true	false	non-CpG transition	non-CpG	85000	122	235	2301
synonymous_variant	AAC	A	G	0	76	true	false	non-CpG transition	non-CpG	90000	122	244	2301
synonymous_variant	AAC	A	G	0	76	true	false	non-CpG transition	non-CpG	95000	133	258	2301
synonymous_variant	AAC	A	G	0	76	true	false	non-CpG transition	non-CpG	100000	145	275	2301
synonymous_variant	AAC	A	G	0	76	true	false	non-CpG transition	non-CpG	110000	150	286	2301
synonymous_variant	AAC	A	G	0	76	true	false	non-CpG transition	non-CpG	120000	159	304	2301
synonymous_variant	AAC	A	G	0	76	true	false	non-CpG transition	non-CpG	125748	160	309	2301
synonymous_variant	AAC	A	G	0	77	true	false	non-CpG transition	non-CpG	10	1	1	2234
synonymous_variant	AAC	A	G	0	77	true	false	non-CpG transition	non-CpG	20	0	1	2234
synonymous_variant	AAC	A	G	0	77	true	false	non-CpG transition	non-CpG	50	1	2	2234
synonymous_variant	AAC	A	G	0	77	true	false	non-CpG transition	non-CpG	100	2	3	2234
synonymous_variant	AAC	A	G	0	77	true	false	non-CpG transition	non-CpG	200	3	4	2234
synonymous_variant	AAC	A	G	0	77	true	false	non-CpG transition	non-CpG	500	8	11	2234
synonymous_variant	AAC	A	G	0	77	true	false	non-CpG transition	non-CpG	1000	13	20	2234
synonymous_variant	AAC	A	G	0	77	true	false	non-CpG transition	non-CpG	2000	17	30	2234
synonymous_variant	AAC	A	G	0	77	true	false	non-CpG transition	non-CpG	3070	21	36	2234
synonymous_variant	AAC	A	G	0	77	true	false	non-CpG transition	non-CpG	5000	27	47	2234
synonymous_variant	AAC	A	G	0	77	true	false	non-CpG transition	non-CpG	5040	28	48	2234
synonymous_variant	AAC	A	G	0	77	true	false	non-CpG transition	non-CpG	8128	38	63	2234
synonymous_variant	AAC	A	G	0	77	true	false	non-CpG transition	non-CpG	9197	38	67	2234
synonymous_variant	AAC	A	G	0	77	true	false	non-CpG transition	non-CpG	10000	42	73	2234
synonymous_variant	AAC	A	G	0	77	true	false	non-CpG transition	non-CpG	10824	44	76	2234
synonymous_variant	AAC	A	G	0	77	true	false	non-CpG transition	non-CpG	15000	56	95	2234
synonymous_variant	AAC	A	G	0	77	true	false	non-CpG transition	non-CpG	15308	55	95	2234
synonymous_variant	AAC	A	G	0	77	true	false	non-CpG transition	non-CpG	17296	63	104	2234
synonymous_variant	AAC	A	G	0	77	true	false	non-CpG transition	non-CpG	20000	64	111	2234
synonymous_variant	AAC	A	G	0	77	true	false	non-CpG transition	non-CpG	25000	70	125	2234
synonymous_variant	AAC	A	G	0	77	true	false	non-CpG transition	non-CpG	30000	77	141	2234
synonymous_variant	AAC	A	G	0	77	true	false	non-CpG transition	non-CpG	35000	92	156	2234
synonymous_variant	AAC	A	G	0	77	true	false	non-CpG transition	non-CpG	40000	99	173	2234
synonymous_variant	AAC	A	G	0	77	true	false	non-CpG transition	non-CpG	45000	108	189	2234
synonymous_variant	AAC	A	G	0	77	true	false	non-CpG transition	non-CpG	50000	110	195	2234
synonymous_variant	AAC	A	G	0	77	true	false	non-CpG transition	non-CpG	55000	119	206	2234
synonymous_variant	AAC	A	G	0	77	true	false	non-CpG transition	non-CpG	56885	121	209	2234
synonymous_variant	AAC	A	G	0	77	true	false	non-CpG transition	non-CpG	60000	127	218	2234
synonymous_variant	AAC	A	G	0	77	true	false	non-CpG transition	non-CpG	65000	130	229	2234
synonymous_variant	AAC	A	G	0	77	true	false	non-CpG transition	non-CpG	70000	133	234	2234
synonymous_variant	AAC	A	G	0	77	true	false	non-CpG transition	non-CpG	75000	137	239	2234
synonymous_variant	AAC	A	G	0	77	true	false	non-CpG transition	non-CpG	80000	134	245	2234
synonymous_variant	AAC	A	G	0	77	true	false	non-CpG transition	non-CpG	85000	137	252	2234
synonymous_variant	AAC	A	G	0	77	true	false	non-CpG transition	non-CpG	90000	145	262	2234
synonymous_variant	AAC	A	G	0	77	true	false	non-CpG transition	non-CpG	95000	146	268	2234
synonymous_variant	AAC	A	G	0	77	true	false	non-CpG transition	non-CpG	100000	147	275	2234
synonymous_variant	AAC	A	G	0	77	true	false	non-CpG transition	non-CpG	110000	153	290	2234
synonymous_variant	AAC	A	G	0	77	true	false	non-CpG transition	non-CpG	120000	162	302	2234
synonymous_variant	AAC	A	G	0	77	true	false	non-CpG transition	non-CpG	125748	165	307	2234
synonymous_variant	AAC	A	G	0	78	true	false	non-CpG transition	non-CpG	10	2	3	2295
synonymous_variant	AAC	A	G	0	78	true	false	non-CpG transition	non-CpG	20	2	3	2295
synonymous_variant	AAC	A	G	0	78	true	false	non-CpG transition	non-CpG	50	4	8	2295
synonymous_variant	AAC	A	G	0	78	true	false	non-CpG transition	non-CpG	100	3	8	2295
synonymous_variant	AAC	A	G	0	78	true	false	non-CpG transition	non-CpG	200	3	9	2295
synonymous_variant	AAC	A	G	0	78	true	false	non-CpG transition	non-CpG	500	4	14	2295
synonymous_variant	AAC	A	G	0	78	true	false	non-CpG transition	non-CpG	1000	7	19	2295
synonymous_variant	AAC	A	G	0	78	true	false	non-CpG transition	non-CpG	2000	12	26	2295
synonymous_variant	AAC	A	G	0	78	true	false	non-CpG transition	non-CpG	3070	20	35	2295
synonymous_variant	AAC	A	G	0	78	true	false	non-CpG transition	non-CpG	5000	30	47	2295
synonymous_variant	AAC	A	G	0	78	true	false	non-CpG transition	non-CpG	5040	29	47	2295
synonymous_variant	AAC	A	G	0	78	true	false	non-CpG transition	non-CpG	8128	37	62	2295
synonymous_variant	AAC	A	G	0	78	true	false	non-CpG transition	non-CpG	9197	40	66	2295
synonymous_variant	AAC	A	G	0	78	true	false	non-CpG transition	non-CpG	10000	42	69	2295
synonymous_variant	AAC	A	G	0	78	true	false	non-CpG transition	non-CpG	10824	50	77	2295
synonymous_variant	AAC	A	G	0	78	true	false	non-CpG transition	non-CpG	15000	64	93	2295
synonymous_variant	AAC	A	G	0	78	true	false	non-CpG transition	non-CpG	15308	64	93	2295
synonymous_variant	AAC	A	G	0	78	true	false	non-CpG transition	non-CpG	17296	69	101	2295
synonymous_variant	AAC	A	G	0	78	true	false	non-CpG transition	non-CpG	20000	74	112	2295
synonymous_variant	AAC	A	G	0	78	true	false	non-CpG transition	non-CpG	25000	82	125	2295
synonymous_variant	AAC	A	G	0	78	true	false	non-CpG transition	non-CpG	30000	92	139	2295
synonymous_variant	AAC	A	G	0	78	true	false	non-CpG transition	non-CpG	35000	91	148	2295
synonymous_variant	AAC	A	G	0	78	true	false	non-CpG transition	non-CpG	40000	92	161	2295
synonymous_variant	AAC	A	G	0	78	true	false	non-CpG transition	non-CpG	45000	96	170	2295
synonymous_variant	AAC	A	G	0	78	true	false	non-CpG transition	non-CpG	50000	99	179	2295
synonymous_variant	AAC	A	G	0	78	true	false	non-CpG transition	non-CpG	55000	105	188	2295
synonymous_variant	AAC	A	G	0	78	true	false	non-CpG transition	non-CpG	56885	107	192	2295
synonymous_variant	AAC	A	G	0	78	true	false	non-CpG transition	non-CpG	60000	109	196	2295
synonymous_variant	AAC	A	G	0	78	true	false	non-CpG transition	non-CpG	65000	110	205	2295
synonymous_variant	AAC	A	G	0	78	true	false	non-CpG transition	non-CpG	70000	116	216	2295
synonymous_variant	AAC	A	G	0	78	true	false	non-CpG transition	non-CpG	75000	122	225	2295
synonymous_variant	AAC	A	G	0	78	true	false	non-CpG transition	non-CpG	80000	122	230	2295
synonymous_variant	AAC	A	G	0	78	true	false	non-CpG transition	non-CpG	85000	123	235	2295
synonymous_variant	AAC	A	G	0	78	true	false	non-CpG transition	non-CpG	90000	127	241	2295
synonymous_variant	AAC	A	G	0	78	true	false	non-CpG transition	non-CpG	95000	127	245	2295
synonymous_variant	AAC	A	G	0	78	true	false	non-CpG transition	non-CpG	100000	130	252	2295
synonymous_variant	AAC	A	G	0	78	true	false	non-CpG transition	non-CpG	110000	133	260	2295
synonymous_variant	AAC	A	G	0	78	true	false	non-CpG transition	non-CpG	120000	134	273	2295
synonymous_variant	AAC	A	G	0	78	true	false	non-CpG transition	non-CpG	125748	132	277	2295
synonymous_variant	AAC	A	G	0	79	true	false	non-CpG transition	non-CpG	10	2	4	2238
synonymous_variant	AAC	A	G	0	79	true	false	non-CpG transition	non-CpG	20	2	6	2238
synonymous_variant	AAC	A	G	0	79	true	false	non-CpG transition	non-CpG	50	2	7	2238
synonymous_variant	AAC	A	G	0	79	true	false	non-CpG transition	non-CpG	100	3	9	2238
synonymous_variant	AAC	A	G	0	79	true	false	non-CpG transition	non-CpG	200	3	10	2238
synonymous_variant	AAC	A	G	0	79	true	false	non-CpG transition	non-CpG	500	6	15	2238
synonymous_variant	AAC	A	G	0	79	true	false	non-CpG transition	non-CpG	1000	10	21	2238
synonymous_variant	AAC	A	G	0	79	true	false	non-CpG transition	non-CpG	2000	15	33	2238
synonymous_variant	AAC	A	G	0	79	true	false	non-CpG transition	non-CpG	3070	19	39	2238
synonymous_variant	AAC	A	G	0	79	true	false	non-CpG transition	non-CpG	5000	28	50	2238
synonymous_variant	AAC	A	G	0	79	true	false	non-CpG transition	non-CpG	5040	28	50	2238
synonymous_variant	AAC	A	G	0	79	true	false	non-CpG transition	non-CpG	8128	31	59	2238
synonymous_variant	AAC	A	G	0	79	true	false	non-CpG transition	non-CpG	9197	32	62	2238
synonymous_variant	AAC	A	G	0	79	true	false	non-CpG transition	non-CpG	10000	33	64	2238
synonymous_variant	AAC	A	G	0	79	true	false	non-CpG transition	non-CpG	10824	37	69	2238
synonymous_variant	AAC	A	G	0	79	true	false	non-CpG transition	non-CpG	15000	39	82	2238
synonymous_variant	AAC	A	G	0	79	true	false	non-CpG transition	non-CpG	15308	41	84	2238
synonymous_variant	AAC	A	G	0	79	true	false	non-CpG transition	non-CpG	17296	48	94	2238
synonymous_variant	AAC	A	G	0	79	true	false	non-CpG transition	non-CpG	20000	48	101	2238
synonymous_variant	AAC	A	G	0	79	true	false	non-CpG transition	non-CpG	25000	63	118	2238
synonymous_variant	AAC	A	G	0	79	true	false	non-CpG transition	non-CpG	30000	72	132	2238
synonymous_variant	AAC	A	G	0	79	true	false	non-CpG transition	non-CpG	35000	80	145	2238
synonymous_variant	AAC	A	G	0	79	true	false	non-CpG transition	non-CpG	40000	85	155	2238
synonymous_variant	AAC	A	G	0	79	true	false	non-CpG transition	non-CpG	45000	94	166	2238
synonymous_variant	AAC	A	G	0	79	true	false	non-CpG transition	non-CpG	50000	103	177	2238
synonymous_variant	AAC	A	G	0	79	true	false	non-CpG transition	non-CpG	55000	107	187	2238
synonymous_variant	AAC	A	G	0	79	true	false	non-CpG transition	non-CpG	56885	109	190	2238
synonymous_variant	AAC	A	G	0	79	true	false	non-CpG transition	non-CpG	60000	106	192	2238
synonymous_variant	AAC	A	G	0	79	true	false	non-CpG transition	non-CpG	65000	114	204	2238
synonymous_variant	AAC	A	G	0	79	true	false	non-CpG transition	non-CpG	70000	119	211	2238
synonymous_variant	AAC	A	G	0	79	true	false	non-CpG transition	non-CpG	75000	122	217	2238
synonymous_variant	AAC	A	G	0	79	true	false	non-CpG transition	non-CpG	80000	123	224	2238
synonymous_variant	AAC	A	G	0	79	true	false	non-CpG transition	non-CpG	85000	128	233	2238
synonymous_variant	AAC	A	G	0	79	true	false	non-CpG transition	non-CpG	90000	135	243	2238
synonymous_variant	AAC	A	G	0	79	true	false	non-CpG transition	non-CpG	95000	136	248	2238
synonymous_variant	AAC	A	G	0	79	true	false	non-CpG transition	non-CpG	100000	139	256	2238
synonymous_variant	AAC	A	G	0	79	true	false	non-CpG transition	non-CpG	110000	146	273	2238
synonymous_variant	AAC	A	G	0	79	true	false	non-CpG transition	non-CpG	120000	146	283	2238
synonymous_variant	AAC	A	G	0	79	true	false	non-CpG transition	non-CpG	125748	151	290	2238
synonymous_variant	AAC	A	G	0	80	true	false	non-CpG transition	non-CpG	10	0	2	2105
synonymous_variant	AAC	A	G	0	80	true	false	non-CpG transition	non-CpG	20	0	2	2105
synonymous_variant	AAC	A	G	0	80	true	false	non-CpG transition	non-CpG	50	3	6	2105
synonymous_variant	AAC	A	G	0	80	true	false	non-CpG transition	non-CpG	100	2	6	2105
synonymous_variant	AAC	A	G	0	80	true	false	non-CpG transition	non-CpG	200	3	8	2105
synonymous_variant	AAC	A	G	0	80	true	false	non-CpG transition	non-CpG	500	7	12	2105
synonymous_variant	AAC	A	G	0	80	true	false	non-CpG transition	non-CpG	1000	10	19	2105
synonymous_variant	AAC	A	G	0	80	true	false	non-CpG transition	non-CpG	2000	14	27	2105
synonymous_variant	AAC	A	G	0	80	true	false	non-CpG transition	non-CpG	3070	17	32	2105
synonymous_variant	AAC	A	G	0	80	true	false	non-CpG transition	non-CpG	5000	35	55	2105
synonymous_variant	AAC	A	G	0	80	true	false	non-CpG transition	non-CpG	5040	35	55	2105
synonymous_variant	AAC	A	G	0	80	true	false	non-CpG transition	non-CpG	8128	41	65	2105
synonymous_variant	AAC	A	G	0	80	true	false	non-CpG transition	non-CpG	9197	44	69	2105
synonymous_variant	AAC	A	G	0	80	true	false	non-CpG transition	non-CpG	10000	48	75	2105
synonymous_variant	AAC	A	G	0	80	true	false	non-CpG transition	non-CpG	10824	48	77	2105
synonymous_variant	AAC	A	G	0	80	true	false	non-CpG transition	non-CpG	15000	54	89	2105
synonymous_variant	AAC	A	G	0	80	true	false	non-CpG transition	non-CpG	15308	54	89	2105
synonymous_variant	AAC	A	G	0	80	true	false	non-CpG transition	non-CpG	17296	54	92	2105
synonymous_variant	AAC	A	G	0	80	true	false	non-CpG transition	non-CpG	20000	61	101	2105
synonymous_variant	AAC	A	G	0	80	true	false	non-CpG transition	non-CpG	25000	66	108	2105
synonymous_variant	AAC	A	G	0	80	true	false	non-CpG transition	non-CpG	30000	66	118	2105
synonymous_variant	AAC	A	G	0	80	true	false	non-CpG transition	non-CpG	35000	71	132	2105
synonymous_variant	AAC	A	G	0	80	true	false	non-CpG transition	non-CpG	40000	75	143	2105
synonymous_variant	AAC	A	G	0	80	true	false	non-CpG transition	non-CpG	45000	79	150	2105
synonymous_variant	AAC	A	G	0	80	true	false	non-CpG transition	non-CpG	50000	82	160	2105
synonymous_variant	AAC	A	G	0	80	true	false	non-CpG transition	non-CpG	55000	87	169	2105
synonymous_variant	AAC	A	G	0	80	true	false	non-CpG transition	non-CpG	56885	87	170	2105
synonymous_variant	AAC	A	G	0	80	true	false	non-CpG transition	non-CpG	60000	89	176	2105
synonymous_variant	AAC	A	G	0	80	true	false	non-CpG transition	non-CpG	65000	98	186	2105
synonymous_variant	AAC	A	G	0	80	true	false	non-CpG transition	non-CpG	70000	103	193	2105
synonymous_variant	AAC	A	G	0	80	true	false	non-CpG transition	non-CpG	75000	109	201	2105
synonymous_variant	AAC	A	G	0	80	true	false	non-CpG transition	non-CpG	80000	109	206	2105
synonymous_variant	AAC	A	G	0	80	true	false	non-CpG transition	non-CpG	85000	109	212	2105
synonymous_variant	AAC	A	G	0	80	true	false	non-CpG transition	non-CpG	90000	107	214	2105
synonymous_variant	AAC	A	G	0	80	true	false	non-CpG transition	non-CpG	95000	109	217	2105
synonymous_variant	AAC	A	G	0	80	true	false	non-CpG transition	non-CpG	100000	112	224	2105
synonymous_variant	AAC	A	G	0	80	true	false	non-CpG transition	non-CpG	110000	116	239	2105
synonymous_variant	AAC	A	G	0	80	true	false	non-CpG transition	non-CpG	120000	127	257	2105
synonymous_variant	AAC	A	G	0	80	true	false	non-CpG transition	non-CpG	125748	129	260	2105
synonymous_variant	AAC	A	G	0	81	true	false	non-CpG transition	non-CpG	10	1	4	2081
synonymous_variant	AAC	A	G	0	81	true	false	non-CpG transition	non-CpG	20	0	4	2081
synonymous_variant	AAC	A	G	0	81	true	false	non-CpG transition	non-CpG	50	1	5	2081
synonymous_variant	AAC	A	G	0	81	true	false	non-CpG transition	non-CpG	100	2	6	2081
synonymous_variant	AAC	A	G	0	81	true	false	non-CpG transition	non-CpG	200	5	10	2081
synonymous_variant	AAC	A	G	0	81	true	false	non-CpG transition	non-CpG	500	7	14	2081
synonymous_variant	AAC	A	G	0	81	true	false	non-CpG transition	non-CpG	1000	10	19	2081
synonymous_variant	AAC	A	G	0	81	true	false	non-CpG transition	non-CpG	2000	8	25	2081
synonymous_variant	AAC	A	G	0	81	true	false	non-CpG transition	non-CpG	3070	13	33	2081
synonymous_variant	AAC	A	G	0	81	true	false	non-CpG transition	non-CpG	5000	21	42	2081
synonymous_variant	AAC	A	G	0	81	true	false	non-CpG transition	non-CpG	5040	21	42	2081
synonymous_variant	AAC	A	G	0	81	true	false	non-CpG transition	non-CpG	8128	35	58	2081
synonymous_variant	AAC	A	G	0	81	true	false	non-CpG transition	non-CpG	9197	40	64	2081
synonymous_variant	AAC	A	G	0	81	true	false	non-CpG transition	non-CpG	10000	42	67	2081
synonymous_variant	AAC	A	G	0	81	true	false	non-CpG transition	non-CpG	10824	42	70	2081
synonymous_variant	AAC	A	G	0	81	true	false	non-CpG transition	non-CpG	15000	50	82	2081
synonymous_variant	AAC	A	G	0	81	true	false	non-CpG transition	non-CpG	15308	51	83	2081
synonymous_variant	AAC	A	G	0	81	true	false	non-CpG transition	non-CpG	17296	58	91	2081
synonymous_variant	AAC	A	G	0	81	true	false	non-CpG transition	non-CpG	20000	59	99	2081
synonymous_variant	AAC	A	G	0	81	true	false	non-CpG transition	non-CpG	25000	70	114	2081
synonymous_variant	AAC	A	G	0	81	true	false	non-CpG transition	non-CpG	30000	69	120	2081
synonymous_variant	AAC	A	G	0	81	true	false	non-CpG transition	non-CpG	35000	77	133	2081
synonymous_variant	AAC	A	G	0	81	true	false	non-CpG transition	non-CpG	40000	87	149	2081
synonymous_variant	AAC	A	G	0	81	true	false	non-CpG transition	non-CpG	45000	97	161	2081
synonymous_variant	AAC	A	G	0	81	true	false	non-CpG transition	non-CpG	50000	103	179	2081
synonymous_variant	AAC	A	G	0	81	true	false	non-CpG transition	non-CpG	55000	110	193	2081
synonymous_variant	AAC	A	G	0	81	true	false	non-CpG transition	non-CpG	56885	112	199	2081
synonymous_variant	AAC	A	G	0	81	true	false	non-CpG transition	non-CpG	60000	115	205	2081
synonymous_variant	AAC	A	G	0	81	true	false	non-CpG transition	non-CpG	65000	119	214	2081
synonymous_variant	AAC	A	G	0	81	true	false	non-CpG transition	non-CpG	70000	123	224	2081
synonymous_variant	AAC	A	G	0	81	true	false	non-CpG transition	non-CpG	75000	125	230	2081
synonymous_variant	AAC	A	G	0	81	true	false	non-CpG transition	non-CpG	80000	124	238	2081
synonymous_variant	AAC	A	G	0	81	true	false	non-CpG transition	non-CpG	85000	131	247	2081
synonymous_variant	AAC	A	G	0	81	true	false	non-CpG transition	non-CpG	90000	130	251	2081
synonymous_variant	AAC	A	G	0	81	true	false	non-CpG transition	non-CpG	95000	135	257	2081
synonymous_variant	AAC	A	G	0	81	true	false	non-CpG transition	non-CpG	100000	142	266	2081
synonymous_variant	AAC	A	G	0	81	true	false	non-CpG transition	non-CpG	110000	145	281	2081
synonymous_variant	AAC	A	G	0	81	true	false	non-CpG transition	non-CpG	120000	150	291	2081
synonymous_variant	AAC	A	G	0	81	true	false	non-CpG transition	non-CpG	125748	155	297	2081
synonymous_variant	AAC	A	G	0	82	true	false	non-CpG transition	non-CpG	10	0	2	2017
synonymous_variant	AAC	A	G	0	82	true	false	non-CpG transition	non-CpG	20	0	2	2017
synonymous_variant	AAC	A	G	0	82	true	false	non-CpG transition	non-CpG	50	1	3	2017
synonymous_variant	AAC	A	G	0	82	true	false	non-CpG transition	non-CpG	100	4	6	2017
synonymous_variant	AAC	A	G	0	82	true	false	non-CpG transition	non-CpG	200	7	10	2017
synonymous_variant	AAC	A	G	0	82	true	false	non-CpG transition	non-CpG	500	7	13	2017
synonymous_variant	AAC	A	G	0	82	true	false	non-CpG transition	non-CpG	1000	10	19	2017
synonymous_variant	AAC	A	G	0	82	true	false	non-CpG transition	non-CpG	2000	17	29	2017
synonymous_variant	AAC	A	G	0	82	true	false	non-CpG transition	non-CpG	3070	24	39	2017
synonymous_variant	AAC	A	G	0	82	true	false	non-CpG transition	non-CpG	5000	30	47	2017
synonymous_variant	AAC	A	G	0	82	true	false	non-CpG transition	non-CpG	5040	30	47	2017
synonymous_variant	AAC	A	G	0	82	true	false	non-CpG transition	non-CpG	8128	35	54	2017
synonymous_variant	AAC	A	G	0	82	true	false	non-CpG transition	non-CpG	9197	32	57	2017
synonymous_variant	AAC	A	G	0	82	true	false	non-CpG transition	non-CpG	10000	34	61	2017
synonymous_variant	AAC	A	G	0	82	true	false	non-CpG transition	non-CpG	10824	35	62	2017
synonymous_variant	AAC	A	G	0	82	true	false	non-CpG transition	non-CpG	15000	49	80	2017
synonymous_variant	AAC	A	G	0	82	true	false	non-CpG transition	non-CpG	15308	50	81	2017
synonymous_variant	AAC	A	G	0	82	true	false	non-CpG transition	non-CpG	17296	56	87	2017
synonymous_variant	AAC	A	G	0	82	true	false	non-CpG transition	non-CpG	20000	63	98	2017
synonymous_variant	AAC	A	G	0	82	true	false	non-CpG transition	non-CpG	25000	70	111	2017
synonymous_variant	AAC	A	G	0	82	true	false	non-CpG transition	non-CpG	30000	80	122	2017
synonymous_variant	AAC	A	G	0	82	true	false	non-CpG transition	non-CpG	35000	85	130	2017
synonymous_variant	AAC	A	G	0	82	true	false	non-CpG transition	non-CpG	40000	88	142	2017
synonymous_variant	AAC	A	G	0	82	true	false	non-CpG transition	non-CpG	45000	92	152	2017
synonymous_variant	AAC	A	G	0	82	true	false	non-CpG transition	non-CpG	50000	96	164	2017
synonymous_variant	AAC	A	G	0	82	true	false	non-CpG transition	non-CpG	55000	103	173	2017
synonymous_variant	AAC	A	G	0	82	true	false	non-CpG transition	non-CpG	56885	107	178	2017
synonymous_variant	AAC	A	G	0	82	true	false	non-CpG transition	non-CpG	60000	112	186	2017
synonymous_variant	AAC	A	G	0	82	true	false	non-CpG transition	non-CpG	65000	121	198	2017
synonymous_variant	AAC	A	G	0	82	true	false	non-CpG transition	non-CpG	70000	119	202	2017
synonymous_variant	AAC	A	G	0	82	true	false	non-CpG transition	non-CpG	75000	123	210	2017
synonymous_variant	AAC	A	G	0	82	true	false	non-CpG transition	non-CpG	80000	129	222	2017
synonymous_variant	AAC	A	G	0	82	true	false	non-CpG transition	non-CpG	85000	134	233	2017
synonymous_variant	AAC	A	G	0	82	true	false	non-CpG transition	non-CpG	90000	137	239	2017
synonymous_variant	AAC	A	G	0	82	true	false	non-CpG transition	non-CpG	95000	138	246	2017
synonymous_variant	AAC	A	G	0	82	true	false	non-CpG transition	non-CpG	100000	142	252	2017
synonymous_variant	AAC	A	G	0	82	true	false	non-CpG transition	non-CpG	110000	135	259	2017
synonymous_variant	AAC	A	G	0	82	true	false	non-CpG transition	non-CpG	120000	138	269	2017
synonymous_variant	AAC	A	G	0	82	true	false	non-CpG transition	non-CpG	125748	137	273	2017
synonymous_variant	AAC	A	G	0	83	true	false	non-CpG transition	non-CpG	10	1	2	1997
synonymous_variant	AAC	A	G	0	83	true	false	non-CpG transition	non-CpG	20	1	3	1997
synonymous_variant	AAC	A	G	0	83	true	false	non-CpG transition	non-CpG	50	1	4	1997
synonymous_variant	AAC	A	G	0	83	true	false	non-CpG transition	non-CpG	100	0	5	1997
synonymous_variant	AAC	A	G	0	83	true	false	non-CpG transition	non-CpG	200	3	9	1997
synonymous_variant	AAC	A	G	0	83	true	false	non-CpG transition	non-CpG	500	3	11	1997
synonymous_variant	AAC	A	G	0	83	true	false	non-CpG transition	non-CpG	1000	9	18	1997
synonymous_variant	AAC	A	G	0	83	true	false	non-CpG transition	non-CpG	2000	14	26	1997
synonymous_variant	AAC	A	G	0	83	true	false	non-CpG transition	non-CpG	3070	18	30	1997
synonymous_variant	AAC	A	G	0	83	true	false	non-CpG transition	non-CpG	5000	20	39	1997
synonymous_variant	AAC	A	G	0	83	true	false	non-CpG transition	non-CpG	5040	21	40	1997
synonymous_variant	AAC	A	G	0	83	true	false	non-CpG transition	non-CpG	8128	28	51	1997
synonymous_variant	AAC	A	G	0	83	true	false	non-CpG transition	non-CpG	9197	29	53	1997
synonymous_variant	AAC	A	G	0	83	true	false	non-CpG transition	non-CpG	10000	30	56	1997
synonymous_variant	AAC	A	G	0	83	true	false	non-CpG transition	non-CpG	10824	32	58	1997
synonymous_variant	AAC	A	G	0	83	true	false	non-CpG transition	non-CpG	15000	45	73	1997
synonymous_variant	AAC	A	G	0	83	true	false	non-CpG transition	non-CpG	15308	45	73	1997
synonymous_variant	AAC	A	G	0	83	true	false	non-CpG transition	non-CpG	17296	53	81	1997
synonymous_variant	AAC	A	G	0	83	true	false	non-CpG transition	non-CpG	20000	56	90	1997
synonymous_variant	AAC	A	G	0	83	true	false	non-CpG transition	non-CpG	25000	61	103	1997
synonymous_variant	AAC	A	G	0	83	true	false	non-CpG transition	non-CpG	30000	75	123	1997
synonymous_variant	AAC	A	G	0	83	true	false	non-CpG transition	non-CpG	35000	77	133	1997
synonymous_variant	AAC	A	G	0	83	true	false	non-CpG transition	non-CpG	40000	76	138	1997
synonymous_variant	AAC	A	G	0	83	true	false	non-CpG transition	non-CpG	45000	83	148	1997
synonymous_variant	AAC	A	G	0	83	true	false	non-CpG transition	non-CpG	50000	85	156	1997
synonymous_variant	AAC	A	G	0	83	true	false	non-CpG transition	non-CpG	55000	87	162	1997
synonymous_variant	AAC	A	G	0	83	true	false	non-CpG transition	non-CpG	56885	86	163	1997
synonymous_variant	AAC	A	G	0	83	true	false	non-CpG transition	non-CpG	60000	87	166	1997
synonymous_variant	AAC	A	G	0	83	true	false	non-CpG transition	non-CpG	65000	96	178	1997
synonymous_variant	AAC	A	G	0	83	true	false	non-CpG transition	non-CpG	70000	98	185	1997
synonymous_variant	AAC	A	G	0	83	true	false	non-CpG transition	non-CpG	75000	102	194	1997
synonymous_variant	AAC	A	G	0	83	true	false	non-CpG transition	non-CpG	80000	105	201	1997
synonymous_variant	AAC	A	G	0	83	true	false	non-CpG transition	non-CpG	85000	109	209	1997
synonymous_variant	AAC	A	G	0	83	true	false	non-CpG transition	non-CpG	90000	112	214	1997
synonymous_variant	AAC	A	G	0	83	true	false	non-CpG transition	non-CpG	95000	117	224	1997
synonymous_variant	AAC	A	G	0	83	true	false	non-CpG transition	non-CpG	100000	123	231	1997
synonymous_variant	AAC	A	G	0	83	true	false	non-CpG transition	non-CpG	110000	124	240	1997
synonymous_variant	AAC	A	G	0	83	true	false	non-CpG transition	non-CpG	120000	130	253	1997
synonymous_variant	AAC	A	G	0	83	true	false	non-CpG transition	non-CpG	125748	135	260	1997
synonymous_variant	AAC	A	G	0	84	true	false	non-CpG transition	non-CpG	10	0	3	1956
synonymous_variant	AAC	A	G	0	84	true	false	non-CpG transition	non-CpG	20	0	3	1956
synonymous_variant	AAC	A	G	0	84	true	false	non-CpG transition	non-CpG	50	3	6	1956
synonymous_variant	AAC	A	G	0	84	true	false	non-CpG transition	non-CpG	100	2	6	1956
synonymous_variant	AAC	A	G	0	84	true	false	non-CpG transition	non-CpG	200	1	7	1956
synonymous_variant	AAC	A	G	0	84	true	false	non-CpG transition	non-CpG	500	2	9	1956
synonymous_variant	AAC	A	G	0	84	true	false	non-CpG transition	non-CpG	1000	9	16	1956
synonymous_variant	AAC	A	G	0	84	true	false	non-CpG transition	non-CpG	2000	16	28	1956
synonymous_variant	AAC	A	G	0	84	true	false	non-CpG transition	non-CpG	3070	22	35	1956
synonymous_variant	AAC	A	G	0	84	true	false	non-CpG transition	non-CpG	5000	32	47	1956
synonymous_variant	AAC	A	G	0	84	true	false	non-CpG transition	non-CpG	5040	30	47	1956
synonymous_variant	AAC	A	G	0	84	true	false	non-CpG transition	non-CpG	8128	41	65	1956
synonymous_variant	AAC	A	G	0	84	true	false	non-CpG transition	non-CpG	9197	42	68	1956
synonymous_variant	AAC	A	G	0	84	true	false	non-CpG transition	non-CpG	10000	42	70	1956
synonymous_variant	AAC	A	G	0	84	true	false	non-CpG transition	non-CpG	10824	43	74	1956
synonymous_variant	AAC	A	G	0	84	true	false	non-CpG transition	non-CpG	15000	51	90	1956
synonymous_variant	AAC	A	G	0	84	true	false	non-CpG transition	non-CpG	15308	50	90	1956
synonymous_variant	AAC	A	G	0	84	true	false	non-CpG transition	non-CpG	17296	54	97	1956
synonymous_variant	AAC	A	G	0	84	true	false	non-CpG transition	non-CpG	20000	62	108	1956
synonymous_variant	AAC	A	G	0	84	true	false	non-CpG transition	non-CpG	25000	73	121	1956
synonymous_variant	AAC	A	G	0	84	true	false	non-CpG transition	non-CpG	30000	80	131	1956
synonymous_variant	AAC	A	G	0	84	true	false	non-CpG transition	non-CpG	35000	84	140	1956
synonymous_variant	AAC	A	G	0	84	true	false	non-CpG transition	non-CpG	40000	87	150	1956
synonymous_variant	AAC	A	G	0	84	true	false	non-CpG transition	non-CpG	45000	91	161	1956
synonymous_variant	AAC	A	G	0	84	true	false	non-CpG transition	non-CpG	50000	96	173	1956
synonymous_variant	AAC	A	G	0	84	true	false	non-CpG transition	non-CpG	55000	96	177	1956
synonymous_variant	AAC	A	G	0	84	true	false	non-CpG transition	non-CpG	56885	100	182	1956
synonymous_variant	AAC	A	G	0	84	true	false	non-CpG transition	non-CpG	60000	102	186	1956
synonymous_variant	AAC	A	G	0	84	true	false	non-CpG transition	non-CpG	65000	110	195	1956
synonymous_variant	AAC	A	G	0	84	true	false	non-CpG transition	non-CpG	70000	111	200	1956
synonymous_variant	AAC	A	G	0	84	true	false	non-CpG transition	non-CpG	75000	115	208	1956
synonymous_variant	AAC	A	G	0	84	true	false	non-CpG transition	non-CpG	80000	119	215	1956
synonymous_variant	AAC	A	G	0	84	true	false	non-CpG transition	non-CpG	85000	121	221	1956
synonymous_variant	AAC	A	G	0	84	true	false	non-CpG transition	non-CpG	90000	126	229	1956
synonymous_variant	AAC	A	G	0	84	true	false	non-CpG transition	non-CpG	95000	134	239	1956
synonymous_variant	AAC	A	G	0	84	true	false	non-CpG transition	non-CpG	100000	143	253	1956
synonymous_variant	AAC	A	G	0	84	true	false	non-CpG transition	non-CpG	110000	150	269	1956
synonymous_variant	AAC	A	G	0	84	true	false	non-CpG transition	non-CpG	120000	152	278	1956
synonymous_variant	AAC	A	G	0	84	true	false	non-CpG transition	non-CpG	125748	150	279	1956
synonymous_variant	AAC	A	G	0	85	true	false	non-CpG transition	non-CpG	10	1	4	1954
synonymous_variant	AAC	A	G	0	85	true	false	non-CpG transition	non-CpG	20	1	4	1954
synonymous_variant	AAC	A	G	0	85	true	false	non-CpG transition	non-CpG	50	0	5	1954
synonymous_variant	AAC	A	G	0	85	true	false	non-CpG transition	non-CpG	100	4	9	1954
synonymous_variant	AAC	A	G	0	85	true	false	non-CpG transition	non-CpG	200	7	13	1954
synonymous_variant	AAC	A	G	0	85	true	false	non-CpG transition	non-CpG	500	4	16	1954
synonymous_variant	AAC	A	G	0	85	true	false	non-CpG transition	non-CpG	1000	6	19	1954
synonymous_variant	AAC	A	G	0	85	true	false	non-CpG transition	non-CpG	2000	10	25	1954
synonymous_variant	AAC	A	G	0	85	true	false	non-CpG transition	non-CpG	3070	16	33	1954
synonymous_variant	AAC	A	G	0	85	true	false	non-CpG transition	non-CpG	5000	25	43	1954
synonymous_variant	AAC	A	G	0	85	true	false	non-CpG transition	non-CpG	5040	25	43	1954
synonymous_variant	AAC	A	G	0	85	true	false	non-CpG transition	non-CpG	8128	30	54	1954
synonymous_variant	AAC	A	G	0	85	true	false	non-CpG transition	non-CpG	9197	31	59	1954
synonymous_variant	AAC	A	G	0	85	true	false	non-CpG transition	non-CpG	10000	35	64	1954
synonymous_variant	AAC	A	G	0	85	true	false	non-CpG transition	non-CpG	10824	38	67	1954
synonymous_variant	AAC	A	G	0	85	true	false	non-CpG transition	non-CpG	15000	48	84	1954
synonymous_variant	AAC	A	G	0	85	true	false	non-CpG transition	non-CpG	15308	50	86	1954
synonymous_variant	AAC	A	G	0	85	true	false	non-CpG transition	non-CpG	17296	51	88	1954
synonymous_variant	AAC	A	G	0	85	true	false	non-CpG transition	non-CpG	20000	52	93	1954
synonymous_variant	AAC	A	G	0	85	true	false	non-CpG transition	non-CpG	25000	61	112	1954
synonymous_variant	AAC	A	G	0	85	true	false	non-CpG transition	non-CpG	30000	66	124	1954
synonymous_variant	AAC	A	G	0	85	true	false	non-CpG transition	non-CpG	35000	69	132	1954
synonymous_variant	AAC	A	G	0	85	true	false	non-CpG transition	non-CpG	40000	72	142	1954
synonymous_variant	AAC	A	G	0	85	true	false	non-CpG transition	non-CpG	45000	82	155	1954
synonymous_variant	AAC	A	G	0	85	true	false	non-CpG transition	non-CpG	50000	86	162	1954
synonymous_variant	AAC	A	G	0	85	true	false	non-CpG transition	non-CpG	55000	92	172	1954
synonymous_variant	AAC	A	G	0	85	true	false	non-CpG transition	non-CpG	56885	94	174	1954
synonymous_variant	AAC	A	G	0	85	true	false	non-CpG transition	non-CpG	60000	95	178	1954
synonymous_variant	AAC	A	G	0	85	true	false	non-CpG transition	non-CpG	65000	96	185	1954
synonymous_variant	AAC	A	G	0	85	true	false	non-CpG transition	non-CpG	70000	104	196	1954
synonymous_variant	AAC	A	G	0	85	true	false	non-CpG transition	non-CpG	75000	105	201	1954
synonymous_variant	AAC	A	G	0	85	true	false	non-CpG transition	non-CpG	80000	109	206	1954
synonymous_variant	AAC	A	G	0	85	true	false	non-CpG transition	non-CpG	85000	115	214	1954
synonymous_variant	AAC	A	G	0	85	true	false	non-CpG transition	non-CpG	90000	120	225	1954
synonymous_variant	AAC	A	G	0	85	true	false	non-CpG transition	non-CpG	95000	123	229	1954
synonymous_variant	AAC	A	G	0	85	true	false	non-CpG transition	non-CpG	100000	123	232	1954
synonymous_variant	AAC	A	G	0	85	true	false	non-CpG transition	non-CpG	110000	131	247	1954
synonymous_variant	AAC	A	G	0	85	true	false	non-CpG transition	non-CpG	120000	131	256	1954
synonymous_variant	AAC	A	G	0	85	true	false	non-CpG transition	non-CpG	125748	140	267	1954
synonymous_variant	AAC	A	G	0	86	true	false	non-CpG transition	non-CpG	10	2	3	1783
synonymous_variant	AAC	A	G	0	86	true	false	non-CpG transition	non-CpG	20	1	3	1783
synonymous_variant	AAC	A	G	0	86	true	false	non-CpG transition	non-CpG	50	1	3	1783
synonymous_variant	AAC	A	G	0	86	true	false	non-CpG transition	non-CpG	100	2	4	1783
synonymous_variant	AAC	A	G	0	86	true	false	non-CpG transition	non-CpG	200	4	7	1783
synonymous_variant	AAC	A	G	0	86	true	false	non-CpG transition	non-CpG	500	5	11	1783
synonymous_variant	AAC	A	G	0	86	true	false	non-CpG transition	non-CpG	1000	8	18	1783
synonymous_variant	AAC	A	G	0	86	true	false	non-CpG transition	non-CpG	2000	8	23	1783
synonymous_variant	AAC	A	G	0	86	true	false	non-CpG transition	non-CpG	3070	11	30	1783
synonymous_variant	AAC	A	G	0	86	true	false	non-CpG transition	non-CpG	5000	18	38	1783
synonymous_variant	AAC	A	G	0	86	true	false	non-CpG transition	non-CpG	5040	18	38	1783
synonymous_variant	AAC	A	G	0	86	true	false	non-CpG transition	non-CpG	8128	24	47	1783
synonymous_variant	AAC	A	G	0	86	true	false	non-CpG transition	non-CpG	9197	26	50	1783
synonymous_variant	AAC	A	G	0	86	true	false	non-CpG transition	non-CpG	10000	30	55	1783
synonymous_variant	AAC	A	G	0	86	true	false	non-CpG transition	non-CpG	10824	33	59	1783
synonymous_variant	AAC	A	G	0	86	true	false	non-CpG transition	non-CpG	15000	42	74	1783
synonymous_variant	AAC	A	G	0	86	true	false	non-CpG transition	non-CpG	15308	43	75	1783
synonymous_variant	AAC	A	G	0	86	true	false	non-CpG transition	non-CpG	17296	49	82	1783
synonymous_variant	AAC	A	G	0	86	true	false	non-CpG transition	non-CpG	20000	48	86	1783
synonymous_variant	AAC	A	G	0	86	true	false	non-CpG transition	non-CpG	25000	56	100	1783
synonymous_variant	AAC	A	G	0	86	true	false	non-CpG transition	non-CpG	30000	64	111	1783
synonymous_variant	AAC	A	G	0	86	true	false	non-CpG transition	non-CpG	35000	70	122	1783
synonymous_variant	AAC	A	G	0	86	true	false	non-CpG transition	non-CpG	40000	67	126	1783
synonymous_variant	AAC	A	G	0	86	true	false	non-CpG transition	non-CpG	45000	73	134	1783
synonymous_variant	AAC	A	G	0	86	true	false	non-CpG transition	non-CpG	50000	77	141	1783
synonymous_variant	AAC	A	G	0	86	true	false	non-CpG transition	non-CpG	55000	80	149	1783
synonymous_variant	AAC	A	G	0	86	true	false	non-CpG transition	non-CpG	56885	81	151	1783
synonymous_variant	AAC	A	G	0	86	true	false	non-CpG transition	non-CpG	60000	82	155	1783
synonymous_variant	AAC	A	G	0	86	true	false	non-CpG transition	non-CpG	65000	91	167	1783
synonymous_variant	AAC	A	G	0	86	true	false	non-CpG transition	non-CpG	70000	96	175	1783
synonymous_variant	AAC	A	G	0	86	true	false	non-CpG transition	non-CpG	75000	102	181	1783
synonymous_variant	AAC	A	G	0	86	true	false	non-CpG transition	non-CpG	80000	109	192	1783
synonymous_variant	AAC	A	G	0	86	true	false	non-CpG transition	non-CpG	85000	113	199	1783
synonymous_variant	AAC	A	G	0	86	true	false	non-CpG transition	non-CpG	90000	117	205	1783
synonymous_variant	AAC	A	G	0	86	true	false	non-CpG transition	non-CpG	95000	125	216	1783
synonymous_variant	AAC	A	G	0	86	true	false	non-CpG transition	non-CpG	100000	130	222	1783
synonymous_variant	AAC	A	G	0	86	true	false	non-CpG transition	non-CpG	110000	135	234	1783
synonymous_variant	AAC	A	G	0	86	true	false	non-CpG transition	non-CpG	120000	144	253	1783
synonymous_variant	AAC	A	G	0	86	true	false	non-CpG transition	non-CpG	125748	147	259	1783
synonymous_variant	AAC	A	G	0	87	true	false	non-CpG transition	non-CpG	10	1	1	1887
synonymous_variant	AAC	A	G	0	87	true	false	non-CpG transition	non-CpG	20	0	1	1887
synonymous_variant	AAC	A	G	0	87	true	false	non-CpG transition	non-CpG	50	1	2	1887
synonymous_variant	AAC	A	G	0	87	true	false	non-CpG transition	non-CpG	100	1	2	1887
synonymous_variant	AAC	A	G	0	87	true	false	non-CpG transition	non-CpG	200	1	4	1887
synonymous_variant	AAC	A	G	0	87	true	false	non-CpG transition	non-CpG	500	3	6	1887
synonymous_variant	AAC	A	G	0	87	true	false	non-CpG transition	non-CpG	1000	10	14	1887
synonymous_variant	AAC	A	G	0	87	true	false	non-CpG transition	non-CpG	2000	15	20	1887
synonymous_variant	AAC	A	G	0	87	true	false	non-CpG transition	non-CpG	3070	25	33	1887
synonymous_variant	AAC	A	G	0	87	true	false	non-CpG transition	non-CpG	5000	26	39	1887
synonymous_variant	AAC	A	G	0	87	true	false	non-CpG transition	non-CpG	5040	26	39	1887
synonymous_variant	AAC	A	G	0	87	true	false	non-CpG transition	non-CpG	8128	34	51	1887
synonymous_variant	AAC	A	G	0	87	true	false	non-CpG transition	non-CpG	9197	36	56	1887
synonymous_variant	AAC	A	G	0	87	true	false	non-CpG transition	non-CpG	10000	36	57	1887
synonymous_variant	AAC	A	G	0	87	true	false	non-CpG transition	non-CpG	10824	36	58	1887
synonymous_variant	AAC	A	G	0	87	true	false	non-CpG transition	non-CpG	15000	48	75	1887
synonymous_variant	AAC	A	G	0	87	true	false	non-CpG transition	non-CpG	15308	49	76	1887
synonymous_variant	AAC	A	G	0	87	true	false	non-CpG transition	non-CpG	17296	50	81	1887
synonymous_variant	AAC	A	G	0	87	true	false	non-CpG transition	non-CpG	20000	57	89	1887
synonymous_variant	AAC	A	G	0	87	true	false	non-CpG transition	non-CpG	25000	59	98	1887
synonymous_variant	AAC	A	G	0	87	true	false	non-CpG transition	non-CpG	30000	61	107	1887
synonymous_variant	AAC	A	G	0	87	true	false	non-CpG transition	non-CpG	35000	68	122	1887
synonymous_variant	AAC	A	G	0	87	true	false	non-CpG transition	non-CpG	40000	76	132	1887
synonymous_variant	AAC	A	G	0	87	true	false	non-CpG transition	non-CpG	45000	81	145	1887
synonymous_variant	AAC	A	G	0	87	true	false	non-CpG transition	non-CpG	50000	87	155	1887
synonymous_variant	AAC	A	G	0	87	true	false	non-CpG transition	non-CpG	55000	93	164	1887
synonymous_variant	AAC	A	G	0	87	true	false	non-CpG transition	non-CpG	56885	95	167	1887
synonymous_variant	AAC	A	G	0	87	true	false	non-CpG transition	non-CpG	60000	96	172	1887
synonymous_variant	AAC	A	G	0	87	true	false	non-CpG transition	non-CpG	65000	102	181	1887
synonymous_variant	AAC	A	G	0	87	true	false	non-CpG transition	non-CpG	70000	105	189	1887
synonymous_variant	AAC	A	G	0	87	true	false	non-CpG transition	non-CpG	75000	110	198	1887
synonymous_variant	AAC	A	G	0	87	true	false	non-CpG transition	non-CpG	80000	118	208	1887
synonymous_variant	AAC	A	G	0	87	true	false	non-CpG transition	non-CpG	85000	115	214	1887
synonymous_variant	AAC	A	G	0	87	true	false	non-CpG transition	non-CpG	90000	120	224	1887
synonymous_variant	AAC	A	G	0	87	true	false	non-CpG transition	non-CpG	95000	125	234	1887
synonymous_variant	AAC	A	G	0	87	true	false	non-CpG transition	non-CpG	100000	126	238	1887
synonymous_variant	AAC	A	G	0	87	true	false	non-CpG transition	non-CpG	110000	126	246	1887
synonymous_variant	AAC	A	G	0	87	true	false	non-CpG transition	non-CpG	120000	132	255	1887
synonymous_variant	AAC	A	G	0	87	true	false	non-CpG transition	non-CpG	125748	132	258	1887
synonymous_variant	AAC	A	G	0	88	true	false	non-CpG transition	non-CpG	10	0	4	1821
synonymous_variant	AAC	A	G	0	88	true	false	non-CpG transition	non-CpG	20	0	4	1821
synonymous_variant	AAC	A	G	0	88	true	false	non-CpG transition	non-CpG	50	0	4	1821
synonymous_variant	AAC	A	G	0	88	true	false	non-CpG transition	non-CpG	100	3	7	1821
synonymous_variant	AAC	A	G	0	88	true	false	non-CpG transition	non-CpG	200	2	7	1821
synonymous_variant	AAC	A	G	0	88	true	false	non-CpG transition	non-CpG	500	3	9	1821
synonymous_variant	AAC	A	G	0	88	true	false	non-CpG transition	non-CpG	1000	4	10	1821
synonymous_variant	AAC	A	G	0	88	true	false	non-CpG transition	non-CpG	2000	14	23	1821
synonymous_variant	AAC	A	G	0	88	true	false	non-CpG transition	non-CpG	3070	18	30	1821
synonymous_variant	AAC	A	G	0	88	true	false	non-CpG transition	non-CpG	5000	28	41	1821
synonymous_variant	AAC	A	G	0	88	true	false	non-CpG transition	non-CpG	5040	28	41	1821
synonymous_variant	AAC	A	G	0	88	true	false	non-CpG transition	non-CpG	8128	42	60	1821
synonymous_variant	AAC	A	G	0	88	true	false	non-CpG transition	non-CpG	9197	44	63	1821
synonymous_variant	AAC	A	G	0	88	true	false	non-CpG transition	non-CpG	10000	44	63	1821
synonymous_variant	AAC	A	G	0	88	true	false	non-CpG transition	non-CpG	10824	46	65	1821
synonymous_variant	AAC	A	G	0	88	true	false	non-CpG transition	non-CpG	15000	53	77	1821
synonymous_variant	AAC	A	G	0	88	true	false	non-CpG transition	non-CpG	15308	53	77	1821
synonymous_variant	AAC	A	G	0	88	true	false	non-CpG transition	non-CpG	17296	54	83	1821
synonymous_variant	AAC	A	G	0	88	true	false	non-CpG transition	non-CpG	20000	62	93	1821
synonymous_variant	AAC	A	G	0	88	true	false	non-CpG transition	non-CpG	25000	67	101	1821
synonymous_variant	AAC	A	G	0	88	true	false	non-CpG transition	non-CpG	30000	77	114	1821
synonymous_variant	AAC	A	G	0	88	true	false	non-CpG transition	non-CpG	35000	84	125	1821
synonymous_variant	AAC	A	G	0	88	true	false	non-CpG transition	non-CpG	40000	88	131	1821
synonymous_variant	AAC	A	G	0	88	true	false	non-CpG transition	non-CpG	45000	98	143	1821
synonymous_variant	AAC	A	G	0	88	true	false	non-CpG transition	non-CpG	50000	104	155	1821
synonymous_variant	AAC	A	G	0	88	true	false	non-CpG transition	non-CpG	55000	106	162	1821
synonymous_variant	AAC	A	G	0	88	true	false	non-CpG transition	non-CpG	56885	107	166	1821
synonymous_variant	AAC	A	G	0	88	true	false	non-CpG transition	non-CpG	60000	103	167	1821
synonymous_variant	AAC	A	G	0	88	true	false	non-CpG transition	non-CpG	65000	102	172	1821
synonymous_variant	AAC	A	G	0	88	true	false	non-CpG transition	non-CpG	70000	111	184	1821
synonymous_variant	AAC	A	G	0	88	true	false	non-CpG transition	non-CpG	75000	118	197	1821
synonymous_variant	AAC	A	G	0	88	true	false	non-CpG transition	non-CpG	80000	123	208	1821
synonymous_variant	AAC	A	G	0	88	true	false	non-CpG transition	non-CpG	85000	128	214	1821
synonymous_variant	AAC	A	G	0	88	true	false	non-CpG transition	non-CpG	90000	131	221	1821
synonymous_variant	AAC	A	G	0	88	true	false	non-CpG transition	non-CpG	95000	129	224	1821
synonymous_variant	AAC	A	G	0	88	true	false	non-CpG transition	non-CpG	100000	128	227	1821
synonymous_variant	AAC	A	G	0	88	true	false	non-CpG transition	non-CpG	110000	133	240	1821
synonymous_variant	AAC	A	G	0	88	true	false	non-CpG transition	non-CpG	120000	149	258	1821
synonymous_variant	AAC	A	G	0	88	true	false	non-CpG transition	non-CpG	125748	152	263	1821
synonymous_variant	AAC	A	G	0	89	true	false	non-CpG transition	non-CpG	10	0	3	1734
synonymous_variant	AAC	A	G	0	89	true	false	non-CpG transition	non-CpG	20	1	4	1734
synonymous_variant	AAC	A	G	0	89	true	false	non-CpG transition	non-CpG	50	0	4	1734
synonymous_variant	AAC	A	G	0	89	true	false	non-CpG transition	non-CpG	100	1	5	1734
synonymous_variant	AAC	A	G	0	89	true	false	non-CpG transition	non-CpG	200	5	10	1734
synonymous_variant	AAC	A	G	0	89	true	false	non-CpG transition	non-CpG	500	7	12	1734
synonymous_variant	AAC	A	G	0	89	true	false	non-CpG transition	non-CpG	1000	13	18	1734
synonymous_variant	AAC	A	G	0	89	true	false	non-CpG transition	non-CpG	2000	21	29	1734
synonymous_variant	AAC	A	G	0	89	true	false	non-CpG transition	non-CpG	3070	27	39	1734
synonymous_variant	AAC	A	G	0	89	true	false	non-CpG transition	non-CpG	5000	26	44	1734
synonymous_variant	AAC	A	G	0	89	true	false	non-CpG transition	non-CpG	5040	26	44	1734
synonymous_variant	AAC	A	G	0	89	true	false	non-CpG transition	non-CpG	8128	31	54	1734
synonymous_variant	AAC	A	G	0	89	true	false	non-CpG transition	non-CpG	9197	35	58	1734
synonymous_variant	AAC	A	G	0	89	true	false	non-CpG transition	non-CpG	10000	39	63	1734
synonymous_variant	AAC	A	G	0	89	true	false	non-CpG transition	non-CpG	10824	44	68	1734
synonymous_variant	AAC	A	G	0	89	true	false	non-CpG transition	non-CpG	15000	52	82	1734
synonymous_variant	AAC	A	G	0	89	true	false	non-CpG transition	non-CpG	15308	54	84	1734
synonymous_variant	AAC	A	G	0	89	true	false	non-CpG transition	non-CpG	17296	54	88	1734
synonymous_variant	AAC	A	G	0	89	true	false	non-CpG transition	non-CpG	20000	54	94	1734
synonymous_variant	AAC	A	G	0	89	true	false	non-CpG transition	non-CpG	25000	55	102	1734
synonymous_variant	AAC	A	G	0	89	true	false	non-CpG transition	non-CpG	30000	59	111	1734
synonymous_variant	AAC	A	G	0	89	true	false	non-CpG transition	non-CpG	35000	64	121	1734
synonymous_variant	AAC	A	G	0	89	true	false	non-CpG transition	non-CpG	40000	72	131	1734
synonymous_variant	AAC	A	G	0	89	true	false	non-CpG transition	non-CpG	45000	74	138	1734
synonymous_variant	AAC	A	G	0	89	true	false	non-CpG transition	non-CpG	50000	87	155	1734
synonymous_variant	AAC	A	G	0	89	true	false	non-CpG transition	non-CpG	55000	91	162	1734
synonymous_variant	AAC	A	G	0	89	true	false	non-CpG transition	non-CpG	56885	90	163	1734
synonymous_variant	AAC	A	G	0	89	true	false	non-CpG transition	non-CpG	60000	90	166	1734
synonymous_variant	AAC	A	G	0	89	true	false	non-CpG transition	non-CpG	65000	96	174	1734
synonymous_variant	AAC	A	G	0	89	true	false	non-CpG transition	non-CpG	70000	96	177	1734
synonymous_variant	AAC	A	G	0	89	true	false	non-CpG transition	non-CpG	75000	111	192	1734
synonymous_variant	AAC	A	G	0	89	true	false	non-CpG transition	non-CpG	80000	118	200	1734
synonymous_variant	AAC	A	G	0	89	true	false	non-CpG transition	non-CpG	85000	120	206	1734
synonymous_variant	AAC	A	G	0	89	true	false	non-CpG transition	non-CpG	90000	117	208	1734
synonymous_variant	AAC	A	G	0	89	true	false	non-CpG transition	non-CpG	95000	120	214	1734
synonymous_variant	AAC	A	G	0	89	true	false	non-CpG transition	non-CpG	100000	121	219	1734
synonymous_variant	AAC	A	G	0	89	true	false	non-CpG transition	non-CpG	110000	126	231	1734
synonymous_variant	AAC	A	G	0	89	true	false	non-CpG transition	non-CpG	120000	129	240	1734
synonymous_variant	AAC	A	G	0	89	true	false	non-CpG transition	non-CpG	125748	132	248	1734
synonymous_variant	AAC	A	G	0	90	true	false	non-CpG transition	non-CpG	10	1	5	1614
synonymous_variant	AAC	A	G	0	90	true	false	non-CpG transition	non-CpG	20	1	5	1614
synonymous_variant	AAC	A	G	0	90	true	false	non-CpG transition	non-CpG	50	0	5	1614
synonymous_variant	AAC	A	G	0	90	true	false	non-CpG transition	non-CpG	100	1	7	1614
synonymous_variant	AAC	A	G	0	90	true	false	non-CpG transition	non-CpG	200	2	8	1614
synonymous_variant	AAC	A	G	0	90	true	false	non-CpG transition	non-CpG	500	6	13	1614
synonymous_variant	AAC	A	G	0	90	true	false	non-CpG transition	non-CpG	1000	8	17	1614
synonymous_variant	AAC	A	G	0	90	true	false	non-CpG transition	non-CpG	2000	8	19	1614
synonymous_variant	AAC	A	G	0	90	true	false	non-CpG transition	non-CpG	3070	10	22	1614
synonymous_variant	AAC	A	G	0	90	true	false	non-CpG transition	non-CpG	5000	13	28	1614
synonymous_variant	AAC	A	G	0	90	true	false	non-CpG transition	non-CpG	5040	13	28	1614
synonymous_variant	AAC	A	G	0	90	true	false	non-CpG transition	non-CpG	8128	20	37	1614
synonymous_variant	AAC	A	G	0	90	true	false	non-CpG transition	non-CpG	9197	21	40	1614
synonymous_variant	AAC	A	G	0	90	true	false	non-CpG transition	non-CpG	10000	23	42	1614
synonymous_variant	AAC	A	G	0	90	true	false	non-CpG transition	non-CpG	10824	26	46	1614
synonymous_variant	AAC	A	G	0	90	true	false	non-CpG transition	non-CpG	15000	35	55	1614
synonymous_variant	AAC	A	G	0	90	true	false	non-CpG transition	non-CpG	15308	36	56	1614
synonymous_variant	AAC	A	G	0	90	true	false	non-CpG transition	non-CpG	17296	37	59	1614
synonymous_variant	AAC	A	G	0	90	true	false	non-CpG transition	non-CpG	20000	45	70	1614
synonymous_variant	AAC	A	G	0	90	true	false	non-CpG transition	non-CpG	25000	49	78	1614
synonymous_variant	AAC	A	G	0	90	true	false	non-CpG transition	non-CpG	30000	51	85	1614
synonymous_variant	AAC	A	G	0	90	true	false	non-CpG transition	non-CpG	35000	57	96	1614
synonymous_variant	AAC	A	G	0	90	true	false	non-CpG transition	non-CpG	40000	57	99	1614
synonymous_variant	AAC	A	G	0	90	true	false	non-CpG transition	non-CpG	45000	67	111	1614
synonymous_variant	AAC	A	G	0	90	true	false	non-CpG transition	non-CpG	50000	73	121	1614
synonymous_variant	AAC	A	G	0	90	true	false	non-CpG transition	non-CpG	55000	75	128	1614
synonymous_variant	AAC	A	G	0	90	true	false	non-CpG transition	non-CpG	56885	77	130	1614
synonymous_variant	AAC	A	G	0	90	true	false	non-CpG transition	non-CpG	60000	79	132	1614
synonymous_variant	AAC	A	G	0	90	true	false	non-CpG transition	non-CpG	65000	76	137	1614
synonymous_variant	AAC	A	G	0	90	true	false	non-CpG transition	non-CpG	70000	79	145	1614
synonymous_variant	AAC	A	G	0	90	true	false	non-CpG transition	non-CpG	75000	79	150	1614
synonymous_variant	AAC	A	G	0	90	true	false	non-CpG transition	non-CpG	80000	82	156	1614
synonymous_variant	AAC	A	G	0	90	true	false	non-CpG transition	non-CpG	85000	85	162	1614
synonymous_variant	AAC	A	G	0	90	true	false	non-CpG transition	non-CpG	90000	89	168	1614
synonymous_variant	AAC	A	G	0	90	true	false	non-CpG transition	non-CpG	95000	91	172	1614
synonymous_variant	AAC	A	G	0	90	true	false	non-CpG transition	non-CpG	100000	95	178	1614
synonymous_variant	AAC	A	G	0	90	true	false	non-CpG transition	non-CpG	110000	106	195	1614
synonymous_variant	AAC	A	G	0	90	true	false	non-CpG transition	non-CpG	120000	109	203	1614
synonymous_variant	AAC	A	G	0	90	true	false	non-CpG transition	non-CpG	125748	106	205	1614
synonymous_variant	AAC	A	G	0	91	true	false	non-CpG transition	non-CpG	10	0	2	1670
synonymous_variant	AAC	A	G	0	91	true	false	non-CpG transition	non-CpG	20	0	2	1670
synonymous_variant	AAC	A	G	0	91	true	false	non-CpG transition	non-CpG	50	1	3	1670
synonymous_variant	AAC	A	G	0	91	true	false	non-CpG transition	non-CpG	100	2	5	1670
synonymous_variant	AAC	A	G	0	91	true	false	non-CpG transition	non-CpG	200	4	7	1670
synonymous_variant	AAC	A	G	0	91	true	false	non-CpG transition	non-CpG	500	4	9	1670
synonymous_variant	AAC	A	G	0	91	true	false	non-CpG transition	non-CpG	1000	3	9	1670
synonymous_variant	AAC	A	G	0	91	true	false	non-CpG transition	non-CpG	2000	6	15	1670
synonymous_variant	AAC	A	G	0	91	true	false	non-CpG transition	non-CpG	3070	11	21	1670
synonymous_variant	AAC	A	G	0	91	true	false	non-CpG transition	non-CpG	5000	17	31	1670
synonymous_variant	AAC	A	G	0	91	true	false	non-CpG transition	non-CpG	5040	18	32	1670
synonymous_variant	AAC	A	G	0	91	true	false	non-CpG transition	non-CpG	8128	28	44	1670
synonymous_variant	AAC	A	G	0	91	true	false	non-CpG transition	non-CpG	9197	31	49	1670
synonymous_variant	AAC	A	G	0	91	true	false	non-CpG transition	non-CpG	10000	35	53	1670
synonymous_variant	AAC	A	G	0	91	true	false	non-CpG transition	non-CpG	10824	36	55	1670
synonymous_variant	AAC	A	G	0	91	true	false	non-CpG transition	non-CpG	15000	50	74	1670
synonymous_variant	AAC	A	G	0	91	true	false	non-CpG transition	non-CpG	15308	50	74	1670
synonymous_variant	AAC	A	G	0	91	true	false	non-CpG transition	non-CpG	17296	54	79	1670
synonymous_variant	AAC	A	G	0	91	true	false	non-CpG transition	non-CpG	20000	57	85	1670
synonymous_variant	AAC	A	G	0	91	true	false	non-CpG transition	non-CpG	25000	57	93	1670
synonymous_variant	AAC	A	G	0	91	true	false	non-CpG transition	non-CpG	30000	66	108	1670
synonymous_variant	AAC	A	G	0	91	true	false	non-CpG transition	non-CpG	35000	72	116	1670
synonymous_variant	AAC	A	G	0	91	true	false	non-CpG transition	non-CpG	40000	75	122	1670
synonymous_variant	AAC	A	G	0	91	true	false	non-CpG transition	non-CpG	45000	80	133	1670
synonymous_variant	AAC	A	G	0	91	true	false	non-CpG transition	non-CpG	50000	88	144	1670
synonymous_variant	AAC	A	G	0	91	true	false	non-CpG transition	non-CpG	55000	94	155	1670
synonymous_variant	AAC	A	G	0	91	true	false	non-CpG transition	non-CpG	56885	94	156	1670
synonymous_variant	AAC	A	G	0	91	true	false	non-CpG transition	non-CpG	60000	100	163	1670
synonymous_variant	AAC	A	G	0	91	true	false	non-CpG transition	non-CpG	65000	102	169	1670
synonymous_variant	AAC	A	G	0	91	true	false	non-CpG transition	non-CpG	70000	106	175	1670
synonymous_variant	AAC	A	G	0	91	true	false	non-CpG transition	non-CpG	75000	111	183	1670
synonymous_variant	AAC	A	G	0	91	true	false	non-CpG transition	non-CpG	80000	116	190	1670
synonymous_variant	AAC	A	G	0	91	true	false	non-CpG transition	non-CpG	85000	119	196	1670
synonymous_variant	AAC	A	G	0	91	true	false	non-CpG transition	non-CpG	90000	120	200	1670
synonymous_variant	AAC	A	G	0	91	true	false	non-CpG transition	non-CpG	95000	125	206	1670
synonymous_variant	AAC	A	G	0	91	true	false	non-CpG transition	non-CpG	100000	130	212	1670
synonymous_variant	AAC	A	G	0	91	true	false	non-CpG transition	non-CpG	110000	132	219	1670
synonymous_variant	AAC	A	G	0	91	true	false	non-CpG transition	non-CpG	120000	134	227	1670
synonymous_variant	AAC	A	G	0	91	true	false	non-CpG transition	non-CpG	125748	136	233	1670
synonymous_variant	AAC	A	G	0	92	true	false	non-CpG transition	non-CpG	10	3	6	1645
synonymous_variant	AAC	A	G	0	92	true	false	non-CpG transition	non-CpG	20	3	7	1645
synonymous_variant	AAC	A	G	0	92	true	false	non-CpG transition	non-CpG	50	4	10	1645
synonymous_variant	AAC	A	G	0	92	true	false	non-CpG transition	non-CpG	100	4	13	1645
synonymous_variant	AAC	A	G	0	92	true	false	non-CpG transition	non-CpG	200	5	15	1645
synonymous_variant	AAC	A	G	0	92	true	false	non-CpG transition	non-CpG	500	5	17	1645
synonymous_variant	AAC	A	G	0	92	true	false	non-CpG transition	non-CpG	1000	3	18	1645
synonymous_variant	AAC	A	G	0	92	true	false	non-CpG transition	non-CpG	2000	13	29	1645
synonymous_variant	AAC	A	G	0	92	true	false	non-CpG transition	non-CpG	3070	14	34	1645
synonymous_variant	AAC	A	G	0	92	true	false	non-CpG transition	non-CpG	5000	19	41	1645
synonymous_variant	AAC	A	G	0	92	true	false	non-CpG transition	non-CpG	5040	19	41	1645
synonymous_variant	AAC	A	G	0	92	true	false	non-CpG transition	non-CpG	8128	27	55	1645
synonymous_variant	AAC	A	G	0	92	true	false	non-CpG transition	non-CpG	9197	29	60	1645
synonymous_variant	AAC	A	G	0	92	true	false	non-CpG transition	non-CpG	10000	30	63	1645
synonymous_variant	AAC	A	G	0	92	true	false	non-CpG transition	non-CpG	10824	32	65	1645
synonymous_variant	AAC	A	G	0	92	true	false	non-CpG transition	non-CpG	15000	46	84	1645
synonymous_variant	AAC	A	G	0	92	true	false	non-CpG transition	non-CpG	15308	47	85	1645
synonymous_variant	AAC	A	G	0	92	true	false	non-CpG transition	non-CpG	17296	54	94	1645
synonymous_variant	AAC	A	G	0	92	true	false	non-CpG transition	non-CpG	20000	53	101	1645
synonymous_variant	AAC	A	G	0	92	true	false	non-CpG transition	non-CpG	25000	58	109	1645
synonymous_variant	AAC	A	G	0	92	true	false	non-CpG transition	non-CpG	30000	61	119	1645
synonymous_variant	AAC	A	G	0	92	true	false	non-CpG transition	non-CpG	35000	70	132	1645
synonymous_variant	AAC	A	G	0	92	true	false	non-CpG transition	non-CpG	40000	78	144	1645
synonymous_variant	AAC	A	G	0	92	true	false	non-CpG transition	non-CpG	45000	77	151	1645
synonymous_variant	AAC	A	G	0	92	true	false	non-CpG transition	non-CpG	50000	80	158	1645
synonymous_variant	AAC	A	G	0	92	true	false	non-CpG transition	non-CpG	55000	85	167	1645
synonymous_variant	AAC	A	G	0	92	true	false	non-CpG transition	non-CpG	56885	88	172	1645
synonymous_variant	AAC	A	G	0	92	true	false	non-CpG transition	non-CpG	60000	91	177	1645
synonymous_variant	AAC	A	G	0	92	true	false	non-CpG transition	non-CpG	65000	96	186	1645
synonymous_variant	AAC	A	G	0	92	true	false	non-CpG transition	non-CpG	70000	98	191	1645
synonymous_variant	AAC	A	G	0	92	true	false	non-CpG transition	non-CpG	75000	102	199	1645
synonymous_variant	AAC	A	G	0	92	true	false	non-CpG transition	non-CpG	80000	108	207	1645
synonymous_variant	AAC	A	G	0	92	true	false	non-CpG transition	non-CpG	85000	107	212	1645
synonymous_variant	AAC	A	G	0	92	true	false	non-CpG transition	non-CpG	90000	111	218	1645
synonymous_variant	AAC	A	G	0	92	true	false	non-CpG transition	non-CpG	95000	116	223	1645
synonymous_variant	AAC	A	G	0	92	true	false	non-CpG transition	non-CpG	100000	118	227	1645
synonymous_variant	AAC	A	G	0	92	true	false	non-CpG transition	non-CpG	110000	123	240	1645
synonymous_variant	AAC	A	G	0	92	true	false	non-CpG transition	non-CpG	120000	126	251	1645
synonymous_variant	AAC	A	G	0	92	true	false	non-CpG transition	non-CpG	125748	131	259	1645
synonymous_variant	AAC	A	G	0	93	true	false	non-CpG transition	non-CpG	10	0	0	1651
synonymous_variant	AAC	A	G	0	93	true	false	non-CpG transition	non-CpG	20	0	0	1651
synonymous_variant	AAC	A	G	0	93	true	false	non-CpG transition	non-CpG	50	0	1	1651
synonymous_variant	AAC	A	G	0	93	true	false	non-CpG transition	non-CpG	100	1	2	1651
synonymous_variant	AAC	A	G	0	93	true	false	non-CpG transition	non-CpG	200	1	3	1651
synonymous_variant	AAC	A	G	0	93	true	false	non-CpG transition	non-CpG	500	4	7	1651
synonymous_variant	AAC	A	G	0	93	true	false	non-CpG transition	non-CpG	1000	12	17	1651
synonymous_variant	AAC	A	G	0	93	true	false	non-CpG transition	non-CpG	2000	16	26	1651
synonymous_variant	AAC	A	G	0	93	true	false	non-CpG transition	non-CpG	3070	24	36	1651
synonymous_variant	AAC	A	G	0	93	true	false	non-CpG transition	non-CpG	5000	31	46	1651
synonymous_variant	AAC	A	G	0	93	true	false	non-CpG transition	non-CpG	5040	31	46	1651
synonymous_variant	AAC	A	G	0	93	true	false	non-CpG transition	non-CpG	8128	38	57	1651
synonymous_variant	AAC	A	G	0	93	true	false	non-CpG transition	non-CpG	9197	37	59	1651
synonymous_variant	AAC	A	G	0	93	true	false	non-CpG transition	non-CpG	10000	40	64	1651
synonymous_variant	AAC	A	G	0	93	true	false	non-CpG transition	non-CpG	10824	40	65	1651
synonymous_variant	AAC	A	G	0	93	true	false	non-CpG transition	non-CpG	15000	41	70	1651
synonymous_variant	AAC	A	G	0	93	true	false	non-CpG transition	non-CpG	15308	41	71	1651
synonymous_variant	AAC	A	G	0	93	true	false	non-CpG transition	non-CpG	17296	43	77	1651
synonymous_variant	AAC	A	G	0	93	true	false	non-CpG transition	non-CpG	20000	48	86	1651
synonymous_variant	AAC	A	G	0	93	true	false	non-CpG transition	non-CpG	25000	53	98	1651
synonymous_variant	AAC	A	G	0	93	true	false	non-CpG transition	non-CpG	30000	59	107	1651
synonymous_variant	AAC	A	G	0	93	true	false	non-CpG transition	non-CpG	35000	63	113	1651
synonymous_variant	AAC	A	G	0	93	true	false	non-CpG transition	non-CpG	40000	72	125	1651
synonymous_variant	AAC	A	G	0	93	true	false	non-CpG transition	non-CpG	45000	72	131	1651
synonymous_variant	AAC	A	G	0	93	true	false	non-CpG transition	non-CpG	50000	82	143	1651
synonymous_variant	AAC	A	G	0	93	true	false	non-CpG transition	non-CpG	55000	92	156	1651
synonymous_variant	AAC	A	G	0	93	true	false	non-CpG transition	non-CpG	56885	95	160	1651
synonymous_variant	AAC	A	G	0	93	true	false	non-CpG transition	non-CpG	60000	92	162	1651
synonymous_variant	AAC	A	G	0	93	true	false	non-CpG transition	non-CpG	65000	94	168	1651
synonymous_variant	AAC	A	G	0	93	true	false	non-CpG transition	non-CpG	70000	99	180	1651
synonymous_variant	AAC	A	G	0	93	true	false	non-CpG transition	non-CpG	75000	104	189	1651
synonymous_variant	AAC	A	G	0	93	true	false	non-CpG transition	non-CpG	80000	110	195	1651
synonymous_variant	AAC	A	G	0	93	true	false	non-CpG transition	non-CpG	85000	119	205	1651
synonymous_variant	AAC	A	G	0	93	true	false	non-CpG transition	non-CpG	90000	117	208	1651
synonymous_variant	AAC	A	G	0	93	true	false	non-CpG transition	non-CpG	95000	119	214	1651
synonymous_variant	AAC	A	G	0	93	true	false	non-CpG transition	non-CpG	100000	122	220	1651
synonymous_variant	AAC	A	G	0	93	true	false	non-CpG transition	non-CpG	110000	125	232	1651
synonymous_variant	AAC	A	G	0	93	true	false	non-CpG transition	non-CpG	120000	129	241	1651
synonymous_variant	AAC	A	G	0	93	true	false	non-CpG transition	non-CpG	125748	135	248	1651
synonymous_variant	AAC	A	G	0	94	true	false	non-CpG transition	non-CpG	10	1	2	1536
synonymous_variant	AAC	A	G	0	94	true	false	non-CpG transition	non-CpG	20	0	2	1536
synonymous_variant	AAC	A	G	0	94	true	false	non-CpG transition	non-CpG	50	0	2	1536
synonymous_variant	AAC	A	G	0	94	true	false	non-CpG transition	non-CpG	100	0	2	1536
synonymous_variant	AAC	A	G	0	94	true	false	non-CpG transition	non-CpG	200	2	4	1536
synonymous_variant	AAC	A	G	0	94	true	false	non-CpG transition	non-CpG	500	5	7	1536
synonymous_variant	AAC	A	G	0	94	true	false	non-CpG transition	non-CpG	1000	7	14	1536
synonymous_variant	AAC	A	G	0	94	true	false	non-CpG transition	non-CpG	2000	10	20	1536
synonymous_variant	AAC	A	G	0	94	true	false	non-CpG transition	non-CpG	3070	15	27	1536
synonymous_variant	AAC	A	G	0	94	true	false	non-CpG transition	non-CpG	5000	16	33	1536
synonymous_variant	AAC	A	G	0	94	true	false	non-CpG transition	non-CpG	5040	16	33	1536
synonymous_variant	AAC	A	G	0	94	true	false	non-CpG transition	non-CpG	8128	16	38	1536
synonymous_variant	AAC	A	G	0	94	true	false	non-CpG transition	non-CpG	9197	18	42	1536
synonymous_variant	AAC	A	G	0	94	true	false	non-CpG transition	non-CpG	10000	20	44	1536
synonymous_variant	AAC	A	G	0	94	true	false	non-CpG transition	non-CpG	10824	20	45	1536
synonymous_variant	AAC	A	G	0	94	true	false	non-CpG transition	non-CpG	15000	29	57	1536
synonymous_variant	AAC	A	G	0	94	true	false	non-CpG transition	non-CpG	15308	29	57	1536
synonymous_variant	AAC	A	G	0	94	true	false	non-CpG transition	non-CpG	17296	33	62	1536
synonymous_variant	AAC	A	G	0	94	true	false	non-CpG transition	non-CpG	20000	36	67	1536
synonymous_variant	AAC	A	G	0	94	true	false	non-CpG transition	non-CpG	25000	46	77	1536
synonymous_variant	AAC	A	G	0	94	true	false	non-CpG transition	non-CpG	30000	57	90	1536
synonymous_variant	AAC	A	G	0	94	true	false	non-CpG transition	non-CpG	35000	66	103	1536
synonymous_variant	AAC	A	G	0	94	true	false	non-CpG transition	non-CpG	40000	68	110	1536
synonymous_variant	AAC	A	G	0	94	true	false	non-CpG transition	non-CpG	45000	75	119	1536
synonymous_variant	AAC	A	G	0	94	true	false	non-CpG transition	non-CpG	50000	81	129	1536
synonymous_variant	AAC	A	G	0	94	true	false	non-CpG transition	non-CpG	55000	86	136	1536
synonymous_variant	AAC	A	G	0	94	true	false	non-CpG transition	non-CpG	56885	86	139	1536
synonymous_variant	AAC	A	G	0	94	true	false	non-CpG transition	non-CpG	60000	91	147	1536
synonymous_variant	AAC	A	G	0	94	true	false	non-CpG transition	non-CpG	65000	92	151	1536
synonymous_variant	AAC	A	G	0	94	true	false	non-CpG transition	non-CpG	70000	98	163	1536
synonymous_variant	AAC	A	G	0	94	true	false	non-CpG transition	non-CpG	75000	102	173	1536
synonymous_variant	AAC	A	G	0	94	true	false	non-CpG transition	non-CpG	80000	108	181	1536
synonymous_variant	AAC	A	G	0	94	true	false	non-CpG transition	non-CpG	85000	113	188	1536
synonymous_variant	AAC	A	G	0	94	true	false	non-CpG transition	non-CpG	90000	117	195	1536
synonymous_variant	AAC	A	G	0	94	true	false	non-CpG transition	non-CpG	95000	120	198	1536
synonymous_variant	AAC	A	G	0	94	true	false	non-CpG transition	non-CpG	100000	121	202	1536
synonymous_variant	AAC	A	G	0	94	true	false	non-CpG transition	non-CpG	110000	125	215	1536
synonymous_variant	AAC	A	G	0	94	true	false	non-CpG transition	non-CpG	120000	127	224	1536
synonymous_variant	AAC	A	G	0	94	true	false	non-CpG transition	non-CpG	125748	129	229	1536
synonymous_variant	AAC	A	G	0	95	true	false	non-CpG transition	non-CpG	10	0	4	1583
synonymous_variant	AAC	A	G	0	95	true	false	non-CpG transition	non-CpG	20	0	4	1583
synonymous_variant	AAC	A	G	0	95	true	false	non-CpG transition	non-CpG	50	4	9	1583
synonymous_variant	AAC	A	G	0	95	true	false	non-CpG transition	non-CpG	100	4	9	1583
synonymous_variant	AAC	A	G	0	95	true	false	non-CpG transition	non-CpG	200	5	11	1583
synonymous_variant	AAC	A	G	0	95	true	false	non-CpG transition	non-CpG	500	6	14	1583
synonymous_variant	AAC	A	G	0	95	true	false	non-CpG transition	non-CpG	1000	10	21	1583
synonymous_variant	AAC	A	G	0	95	true	false	non-CpG transition	non-CpG	2000	11	28	1583
synonymous_variant	AAC	A	G	0	95	true	false	non-CpG transition	non-CpG	3070	16	33	1583
synonymous_variant	AAC	A	G	0	95	true	false	non-CpG transition	non-CpG	5000	21	42	1583
synonymous_variant	AAC	A	G	0	95	true	false	non-CpG transition	non-CpG	5040	21	42	1583
synonymous_variant	AAC	A	G	0	95	true	false	non-CpG transition	non-CpG	8128	26	51	1583
synonymous_variant	AAC	A	G	0	95	true	false	non-CpG transition	non-CpG	9197	28	53	1583
synonymous_variant	AAC	A	G	0	95	true	false	non-CpG transition	non-CpG	10000	29	55	1583
synonymous_variant	AAC	A	G	0	95	true	false	non-CpG transition	non-CpG	10824	30	56	1583
synonymous_variant	AAC	A	G	0	95	true	false	non-CpG transition	non-CpG	15000	39	65	1583
synonymous_variant	AAC	A	G	0	95	true	false	non-CpG transition	non-CpG	15308	39	65	1583
synonymous_variant	AAC	A	G	0	95	true	false	non-CpG transition	non-CpG	17296	42	68	1583
synonymous_variant	AAC	A	G	0	95	true	false	non-CpG transition	non-CpG	20000	52	80	1583
synonymous_variant	AAC	A	G	0	95	true	false	non-CpG transition	non-CpG	25000	50	88	1583
synonymous_variant	AAC	A	G	0	95	true	false	non-CpG transition	non-CpG	30000	51	92	1583
synonymous_variant	AAC	A	G	0	95	true	false	non-CpG transition	non-CpG	35000	54	101	1583
synonymous_variant	AAC	A	G	0	95	true	false	non-CpG transition	non-CpG	40000	53	105	1583
synonymous_variant	AAC	A	G	0	95	true	false	non-CpG transition	non-CpG	45000	58	116	1583
synonymous_variant	AAC	A	G	0	95	true	false	non-CpG transition	non-CpG	50000	63	122	1583
synonymous_variant	AAC	A	G	0	95	true	false	non-CpG transition	non-CpG	55000	70	133	1583
synonymous_variant	AAC	A	G	0	95	true	false	non-CpG transition	non-CpG	56885	71	137	1583
synonymous_variant	AAC	A	G	0	95	true	false	non-CpG transition	non-CpG	60000	80	146	1583
synonymous_variant	AAC	A	G	0	95	true	false	non-CpG transition	non-CpG	65000	80	154	1583
synonymous_variant	AAC	A	G	0	95	true	false	non-CpG transition	non-CpG	70000	81	162	1583
synonymous_variant	AAC	A	G	0	95	true	false	non-CpG transition	non-CpG	75000	84	169	1583
synonymous_variant	AAC	A	G	0	95	true	false	non-CpG transition	non-CpG	80000	85	174	1583
synonymous_variant	AAC	A	G	0	95	true	false	non-CpG transition	non-CpG	85000	88	178	1583
synonymous_variant	AAC	A	G	0	95	true	false	non-CpG transition	non-CpG	90000	91	184	1583
synonymous_variant	AAC	A	G	0	95	true	false	non-CpG transition	non-CpG	95000	92	189	1583
synonymous_variant	AAC	A	G	0	95	true	false	non-CpG transition	non-CpG	100000	96	196	1583
synonymous_variant	AAC	A	G	0	95	true	false	non-CpG transition	non-CpG	110000	100	208	1583
synonymous_variant	AAC	A	G	0	95	true	false	non-CpG transition	non-CpG	120000	105	218	1583
synonymous_variant	AAC	A	G	0	95	true	false	non-CpG transition	non-CpG	125748	100	222	1583
synonymous_variant	AAC	A	G	0	96	true	false	non-CpG transition	non-CpG	10	3	5	1490
synonymous_variant	AAC	A	G	0	96	true	false	non-CpG transition	non-CpG	20	2	6	1490
synonymous_variant	AAC	A	G	0	96	true	false	non-CpG transition	non-CpG	50	1	6	1490
synonymous_variant	AAC	A	G	0	96	true	false	non-CpG transition	non-CpG	100	2	7	1490
synonymous_variant	AAC	A	G	0	96	true	false	non-CpG transition	non-CpG	200	2	10	1490
synonymous_variant	AAC	A	G	0	96	true	false	non-CpG transition	non-CpG	500	7	16	1490
synonymous_variant	AAC	A	G	0	96	true	false	non-CpG transition	non-CpG	1000	11	23	1490
synonymous_variant	AAC	A	G	0	96	true	false	non-CpG transition	non-CpG	2000	12	29	1490
synonymous_variant	AAC	A	G	0	96	true	false	non-CpG transition	non-CpG	3070	16	35	1490
synonymous_variant	AAC	A	G	0	96	true	false	non-CpG transition	non-CpG	5000	21	42	1490
synonymous_variant	AAC	A	G	0	96	true	false	non-CpG transition	non-CpG	5040	20	42	1490
synonymous_variant	AAC	A	G	0	96	true	false	non-CpG transition	non-CpG	8128	33	58	1490
synonymous_variant	AAC	A	G	0	96	true	false	non-CpG transition	non-CpG	9197	39	65	1490
synonymous_variant	AAC	A	G	0	96	true	false	non-CpG transition	non-CpG	10000	39	65	1490
synonymous_variant	AAC	A	G	0	96	true	false	non-CpG transition	non-CpG	10824	39	66	1490
synonymous_variant	AAC	A	G	0	96	true	false	non-CpG transition	non-CpG	15000	47	79	1490
synonymous_variant	AAC	A	G	0	96	true	false	non-CpG transition	non-CpG	15308	48	80	1490
synonymous_variant	AAC	A	G	0	96	true	false	non-CpG transition	non-CpG	17296	49	84	1490
synonymous_variant	AAC	A	G	0	96	true	false	non-CpG transition	non-CpG	20000	54	91	1490
synonymous_variant	AAC	A	G	0	96	true	false	non-CpG transition	non-CpG	25000	61	100	1490
synonymous_variant	AAC	A	G	0	96	true	false	non-CpG transition	non-CpG	30000	64	109	1490
synonymous_variant	AAC	A	G	0	96	true	false	non-CpG transition	non-CpG	35000	70	120	1490
synonymous_variant	AAC	A	G	0	96	true	false	non-CpG transition	non-CpG	40000	79	134	1490
synonymous_variant	AAC	A	G	0	96	true	false	non-CpG transition	non-CpG	45000	81	139	1490
synonymous_variant	AAC	A	G	0	96	true	false	non-CpG transition	non-CpG	50000	87	149	1490
synonymous_variant	AAC	A	G	0	96	true	false	non-CpG transition	non-CpG	55000	86	152	1490
synonymous_variant	AAC	A	G	0	96	true	false	non-CpG transition	non-CpG	56885	83	152	1490
synonymous_variant	AAC	A	G	0	96	true	false	non-CpG transition	non-CpG	60000	83	155	1490
synonymous_variant	AAC	A	G	0	96	true	false	non-CpG transition	non-CpG	65000	88	163	1490
synonymous_variant	AAC	A	G	0	96	true	false	non-CpG transition	non-CpG	70000	92	169	1490
synonymous_variant	AAC	A	G	0	96	true	false	non-CpG transition	non-CpG	75000	95	173	1490
synonymous_variant	AAC	A	G	0	96	true	false	non-CpG transition	non-CpG	80000	94	177	1490
synonymous_variant	AAC	A	G	0	96	true	false	non-CpG transition	non-CpG	85000	97	185	1490
synonymous_variant	AAC	A	G	0	96	true	false	non-CpG transition	non-CpG	90000	96	188	1490
synonymous_variant	AAC	A	G	0	96	true	false	non-CpG transition	non-CpG	95000	99	193	1490
synonymous_variant	AAC	A	G	0	96	true	false	non-CpG transition	non-CpG	100000	106	203	1490
synonymous_variant	AAC	A	G	0	96	true	false	non-CpG transition	non-CpG	110000	112	213	1490
synonymous_variant	AAC	A	G	0	96	true	false	non-CpG transition	non-CpG	120000	113	219	1490
synonymous_variant	AAC	A	G	0	96	true	false	non-CpG transition	non-CpG	125748	114	224	1490
synonymous_variant	AAC	A	G	0	97	true	false	non-CpG transition	non-CpG	10	0	0	1476
synonymous_variant	AAC	A	G	0	97	true	false	non-CpG transition	non-CpG	20	0	0	1476
synonymous_variant	AAC	A	G	0	97	true	false	non-CpG transition	non-CpG	50	1	2	1476
synonymous_variant	AAC	A	G	0	97	true	false	non-CpG transition	non-CpG	100	2	3	1476
synonymous_variant	AAC	A	G	0	97	true	false	non-CpG transition	non-CpG	200	4	5	1476
synonymous_variant	AAC	A	G	0	97	true	false	non-CpG transition	non-CpG	500	6	8	1476
synonymous_variant	AAC	A	G	0	97	true	false	non-CpG transition	non-CpG	1000	6	8	1476
synonymous_variant	AAC	A	G	0	97	true	false	non-CpG transition	non-CpG	2000	11	15	1476
synonymous_variant	AAC	A	G	0	97	true	false	non-CpG transition	non-CpG	3070	13	17	1476
synonymous_variant	AAC	A	G	0	97	true	false	non-CpG transition	non-CpG	5000	21	27	1476
synonymous_variant	AAC	A	G	0	97	true	false	non-CpG transition	non-CpG	5040	21	27	1476
synonymous_variant	AAC	A	G	0	97	true	false	non-CpG transition	non-CpG	8128	27	39	1476
synonymous_variant	AAC	A	G	0	97	true	false	non-CpG transition	non-CpG	9197	30	45	1476
synonymous_variant	AAC	A	G	0	97	true	false	non-CpG transition	non-CpG	10000	31	46	1476
synonymous_variant	AAC	A	G	0	97	true	false	non-CpG transition	non-CpG	10824	32	48	1476
synonymous_variant	AAC	A	G	0	97	true	false	non-CpG transition	non-CpG	15000	33	54	1476
synonymous_variant	AAC	A	G	0	97	true	false	non-CpG transition	non-CpG	15308	35	56	1476
synonymous_variant	AAC	A	G	0	97	true	false	non-CpG transition	non-CpG	17296	38	60	1476
synonymous_variant	AAC	A	G	0	97	true	false	non-CpG transition	non-CpG	20000	44	70	1476
synonymous_variant	AAC	A	G	0	97	true	false	non-CpG transition	non-CpG	25000	53	80	1476
synonymous_variant	AAC	A	G	0	97	true	false	non-CpG transition	non-CpG	30000	52	86	1476
synonymous_variant	AAC	A	G	0	97	true	false	non-CpG transition	non-CpG	35000	49	90	1476
synonymous_variant	AAC	A	G	0	97	true	false	non-CpG transition	non-CpG	40000	54	97	1476
synonymous_variant	AAC	A	G	0	97	true	false	non-CpG transition	non-CpG	45000	58	104	1476
synonymous_variant	AAC	A	G	0	97	true	false	non-CpG transition	non-CpG	50000	59	109	1476
synonymous_variant	AAC	A	G	0	97	true	false	non-CpG transition	non-CpG	55000	64	119	1476
synonymous_variant	AAC	A	G	0	97	true	false	non-CpG transition	non-CpG	56885	66	121	1476
synonymous_variant	AAC	A	G	0	97	true	false	non-CpG transition	non-CpG	60000	68	127	1476
synonymous_variant	AAC	A	G	0	97	true	false	non-CpG transition	non-CpG	65000	74	137	1476
synonymous_variant	AAC	A	G	0	97	true	false	non-CpG transition	non-CpG	70000	78	146	1476
synonymous_variant	AAC	A	G	0	97	true	false	non-CpG transition	non-CpG	75000	76	149	1476
synonymous_variant	AAC	A	G	0	97	true	false	non-CpG transition	non-CpG	80000	80	156	1476
synonymous_variant	AAC	A	G	0	97	true	false	non-CpG transition	non-CpG	85000	79	159	1476
synonymous_variant	AAC	A	G	0	97	true	false	non-CpG transition	non-CpG	90000	82	164	1476
synonymous_variant	AAC	A	G	0	97	true	false	non-CpG transition	non-CpG	95000	85	171	1476
synonymous_variant	AAC	A	G	0	97	true	false	non-CpG transition	non-CpG	100000	86	177	1476
synonymous_variant	AAC	A	G	0	97	true	false	non-CpG transition	non-CpG	110000	85	181	1476
synonymous_variant	AAC	A	G	0	97	true	false	non-CpG transition	non-CpG	120000	98	200	1476
synonymous_variant	AAC	A	G	0	97	true	false	non-CpG transition	non-CpG	125748	97	204	1476
synonymous_variant	AAC	A	G	0	98	true	false	non-CpG transition	non-CpG	10	2	2	1468
synonymous_variant	AAC	A	G	0	98	true	false	non-CpG transition	non-CpG	20	2	3	1468
synonymous_variant	AAC	A	G	0	98	true	false	non-CpG transition	non-CpG	50	2	4	1468
synonymous_variant	AAC	A	G	0	98	true	false	non-CpG transition	non-CpG	100	2	5	1468
synonymous_variant	AAC	A	G	0	98	true	false	non-CpG transition	non-CpG	200	3	8	1468
synonymous_variant	AAC	A	G	0	98	true	false	non-CpG transition	non-CpG	500	4	13	1468
synonymous_variant	AAC	A	G	0	98	true	false	non-CpG transition	non-CpG	1000	4	15	1468
synonymous_variant	AAC	A	G	0	98	true	false	non-CpG transition	non-CpG	2000	8	20	1468
synonymous_variant	AAC	A	G	0	98	true	false	non-CpG transition	non-CpG	3070	14	26	1468
synonymous_variant	AAC	A	G	0	98	true	false	non-CpG transition	non-CpG	5000	22	37	1468
synonymous_variant	AAC	A	G	0	98	true	false	non-CpG transition	non-CpG	5040	22	37	1468
synonymous_variant	AAC	A	G	0	98	true	false	non-CpG transition	non-CpG	8128	34	53	1468
synonymous_variant	AAC	A	G	0	98	true	false	non-CpG transition	non-CpG	9197	35	56	1468
synonymous_variant	AAC	A	G	0	98	true	false	non-CpG transition	non-CpG	10000	35	58	1468
synonymous_variant	AAC	A	G	0	98	true	false	non-CpG transition	non-CpG	10824	35	60	1468
synonymous_variant	AAC	A	G	0	98	true	false	non-CpG transition	non-CpG	15000	41	70	1468
synonymous_variant	AAC	A	G	0	98	true	false	non-CpG transition	non-CpG	15308	41	71	1468
synonymous_variant	AAC	A	G	0	98	true	false	non-CpG transition	non-CpG	17296	40	74	1468
synonymous_variant	AAC	A	G	0	98	true	false	non-CpG transition	non-CpG	20000	46	80	1468
synonymous_variant	AAC	A	G	0	98	true	false	non-CpG transition	non-CpG	25000	50	87	1468
synonymous_variant	AAC	A	G	0	98	true	false	non-CpG transition	non-CpG	30000	54	99	1468
synonymous_variant	AAC	A	G	0	98	true	false	non-CpG transition	non-CpG	35000	62	109	1468
synonymous_variant	AAC	A	G	0	98	true	false	non-CpG transition	non-CpG	40000	64	114	1468
synonymous_variant	AAC	A	G	0	98	true	false	non-CpG transition	non-CpG	45000	66	119	1468
synonymous_variant	AAC	A	G	0	98	true	false	non-CpG transition	non-CpG	50000	61	120	1468
synonymous_variant	AAC	A	G	0	98	true	false	non-CpG transition	non-CpG	55000	67	127	1468
synonymous_variant	AAC	A	G	0	98	true	false	non-CpG transition	non-CpG	56885	67	129	1468
synonymous_variant	AAC	A	G	0	98	true	false	non-CpG transition	non-CpG	60000	73	136	1468
synonymous_variant	AAC	A	G	0	98	true	false	non-CpG transition	non-CpG	65000	78	147	1468
synonymous_variant	AAC	A	G	0	98	true	false	non-CpG transition	non-CpG	70000	79	151	1468
synonymous_variant	AAC	A	G	0	98	true	false	non-CpG transition	non-CpG	75000	81	156	1468
synonymous_variant	AAC	A	G	0	98	true	false	non-CpG transition	non-CpG	80000	80	160	1468
synonymous_variant	AAC	A	G	0	98	true	false	non-CpG transition	non-CpG	85000	82	165	1468
synonymous_variant	AAC	A	G	0	98	true	false	non-CpG transition	non-CpG	90000	87	171	1468
synonymous_variant	AAC	A	G	0	98	true	false	non-CpG transition	non-CpG	95000	87	174	1468
synonymous_variant	AAC	A	G	0	98	true	false	non-CpG transition	non-CpG	100000	88	176	1468
synonymous_variant	AAC	A	G	0	98	true	false	non-CpG transition	non-CpG	110000	94	184	1468
synonymous_variant	AAC	A	G	0	98	true	false	non-CpG transition	non-CpG	120000	96	189	1468
synonymous_variant	AAC	A	G	0	98	true	false	non-CpG transition	non-CpG	125748	96	194	1468
synonymous_variant	AAC	A	G	0	99	true	false	non-CpG transition	non-CpG	10	1	3	1445
synonymous_variant	AAC	A	G	0	99	true	false	non-CpG transition	non-CpG	20	0	3	1445
synonymous_variant	AAC	A	G	0	99	true	false	non-CpG transition	non-CpG	50	1	5	1445
synonymous_variant	AAC	A	G	0	99	true	false	non-CpG transition	non-CpG	100	1	6	1445
synonymous_variant	AAC	A	G	0	99	true	false	non-CpG transition	non-CpG	200	2	7	1445
synonymous_variant	AAC	A	G	0	99	true	false	non-CpG transition	non-CpG	500	4	9	1445
synonymous_variant	AAC	A	G	0	99	true	false	non-CpG transition	non-CpG	1000	4	11	1445
synonymous_variant	AAC	A	G	0	99	true	false	non-CpG transition	non-CpG	2000	6	14	1445
synonymous_variant	AAC	A	G	0	99	true	false	non-CpG transition	non-CpG	3070	10	19	1445
synonymous_variant	AAC	A	G	0	99	true	false	non-CpG transition	non-CpG	5000	21	30	1445
synonymous_variant	AAC	A	G	0	99	true	false	non-CpG transition	non-CpG	5040	21	30	1445
synonymous_variant	AAC	A	G	0	99	true	false	non-CpG transition	non-CpG	8128	31	42	1445
synonymous_variant	AAC	A	G	0	99	true	false	non-CpG transition	non-CpG	9197	36	47	1445
synonymous_variant	AAC	A	G	0	99	true	false	non-CpG transition	non-CpG	10000	39	52	1445
synonymous_variant	AAC	A	G	0	99	true	false	non-CpG transition	non-CpG	10824	38	53	1445
synonymous_variant	AAC	A	G	0	99	true	false	non-CpG transition	non-CpG	15000	44	66	1445
synonymous_variant	AAC	A	G	0	99	true	false	non-CpG transition	non-CpG	15308	44	66	1445
synonymous_variant	AAC	A	G	0	99	true	false	non-CpG transition	non-CpG	17296	44	70	1445
synonymous_variant	AAC	A	G	0	99	true	false	non-CpG transition	non-CpG	20000	45	76	1445
synonymous_variant	AAC	A	G	0	99	true	false	non-CpG transition	non-CpG	25000	51	90	1445
synonymous_variant	AAC	A	G	0	99	true	false	non-CpG transition	non-CpG	30000	54	100	1445
synonymous_variant	AAC	A	G	0	99	true	false	non-CpG transition	non-CpG	35000	62	109	1445
synonymous_variant	AAC	A	G	0	99	true	false	non-CpG transition	non-CpG	40000	61	116	1445
synonymous_variant	AAC	A	G	0	99	true	false	non-CpG transition	non-CpG	45000	60	121	1445
synonymous_variant	AAC	A	G	0	99	true	false	non-CpG transition	non-CpG	50000	63	126	1445
synonymous_variant	AAC	A	G	0	99	true	false	non-CpG transition	non-CpG	55000	63	129	1445
synonymous_variant	AAC	A	G	0	99	true	false	non-CpG transition	non-CpG	56885	64	131	1445
synonymous_variant	AAC	A	G	0	99	true	false	non-CpG transition	non-CpG	60000	64	136	1445
synonymous_variant	AAC	A	G	0	99	true	false	non-CpG transition	non-CpG	65000	67	140	1445
synonymous_variant	AAC	A	G	0	99	true	false	non-CpG transition	non-CpG	70000	81	155	1445
synonymous_variant	AAC	A	G	0	99	true	false	non-CpG transition	non-CpG	75000	84	159	1445
synonymous_variant	AAC	A	G	0	99	true	false	non-CpG transition	non-CpG	80000	87	164	1445
synonymous_variant	AAC	A	G	0	99	true	false	non-CpG transition	non-CpG	85000	90	169	1445
synonymous_variant	AAC	A	G	0	99	true	false	non-CpG transition	non-CpG	90000	93	176	1445
synonymous_variant	AAC	A	G	0	99	true	false	non-CpG transition	non-CpG	95000	98	181	1445
synonymous_variant	AAC	A	G	0	99	true	false	non-CpG transition	non-CpG	100000	101	184	1445
synonymous_variant	AAC	A	G	0	99	true	false	non-CpG transition	non-CpG	110000	108	194	1445
synonymous_variant	AAC	A	G	0	99	true	false	non-CpG transition	non-CpG	120000	109	201	1445
synonymous_variant	AAC	A	G	0	99	true	false	non-CpG transition	non-CpG	125748	110	203	1445
synonymous_variant	AAC	A	G	0	100	true	false	non-CpG transition	non-CpG	10	21	75	41367
synonymous_variant	AAC	A	G	0	100	true	false	non-CpG transition	non-CpG	20	23	84	41367
synonymous_variant	AAC	A	G	0	100	true	false	non-CpG transition	non-CpG	50	43	129	41367
synonymous_variant	AAC	A	G	0	100	true	false	non-CpG transition	non-CpG	100	46	155	41367
synonymous_variant	AAC	A	G	0	100	true	false	non-CpG transition	non-CpG	200	74	199	41367
synonymous_variant	AAC	A	G	0	100	true	false	non-CpG transition	non-CpG	500	129	299	41367
synonymous_variant	AAC	A	G	0	100	true	false	non-CpG transition	non-CpG	1000	189	414	41367
synonymous_variant	AAC	A	G	0	100	true	false	non-CpG transition	non-CpG	2000	326	616	41367
synonymous_variant	AAC	A	G	0	100	true	false	non-CpG transition	non-CpG	3070	406	767	41367
synonymous_variant	AAC	A	G	0	100	true	false	non-CpG transition	non-CpG	5000	546	984	41367
synonymous_variant	AAC	A	G	0	100	true	false	non-CpG transition	non-CpG	5040	550	989	41367
synonymous_variant	AAC	A	G	0	100	true	false	non-CpG transition	non-CpG	8128	726	1275	41367
synonymous_variant	AAC	A	G	0	100	true	false	non-CpG transition	non-CpG	9197	778	1361	41367
synonymous_variant	AAC	A	G	0	100	true	false	non-CpG transition	non-CpG	10000	831	1435	41367
synonymous_variant	AAC	A	G	0	100	true	false	non-CpG transition	non-CpG	10824	870	1498	41367
synonymous_variant	AAC	A	G	0	100	true	false	non-CpG transition	non-CpG	15000	1039	1795	41367
synonymous_variant	AAC	A	G	0	100	true	false	non-CpG transition	non-CpG	15308	1038	1808	41367
synonymous_variant	AAC	A	G	0	100	true	false	non-CpG transition	non-CpG	17296	1112	1930	41367
synonymous_variant	AAC	A	G	0	100	true	false	non-CpG transition	non-CpG	20000	1241	2114	41367
synonymous_variant	AAC	A	G	0	100	true	false	non-CpG transition	non-CpG	25000	1410	2408	41367
synonymous_variant	AAC	A	G	0	100	true	false	non-CpG transition	non-CpG	30000	1556	2681	41367
synonymous_variant	AAC	A	G	0	100	true	false	non-CpG transition	non-CpG	35000	1687	2922	41367
synonymous_variant	AAC	A	G	0	100	true	false	non-CpG transition	non-CpG	40000	1776	3127	41367
synonymous_variant	AAC	A	G	0	100	true	false	non-CpG transition	non-CpG	45000	1865	3312	41367
synonymous_variant	AAC	A	G	0	100	true	false	non-CpG transition	non-CpG	50000	1965	3508	41367
synonymous_variant	AAC	A	G	0	100	true	false	non-CpG transition	non-CpG	55000	2059	3696	41367
synonymous_variant	AAC	A	G	0	100	true	false	non-CpG transition	non-CpG	56885	2088	3767	41367
synonymous_variant	AAC	A	G	0	100	true	false	non-CpG transition	non-CpG	60000	2151	3891	41367
synonymous_variant	AAC	A	G	0	100	true	false	non-CpG transition	non-CpG	65000	2241	4084	41367
synonymous_variant	AAC	A	G	0	100	true	false	non-CpG transition	non-CpG	70000	2332	4280	41367
synonymous_variant	AAC	A	G	0	100	true	false	non-CpG transition	non-CpG	75000	2428	4462	41367
synonymous_variant	AAC	A	G	0	100	true	false	non-CpG transition	non-CpG	80000	2525	4646	41367
synonymous_variant	AAC	A	G	0	100	true	false	non-CpG transition	non-CpG	85000	2592	4794	41367
synonymous_variant	AAC	A	G	0	100	true	false	non-CpG transition	non-CpG	90000	2654	4941	41367
synonymous_variant	AAC	A	G	0	100	true	false	non-CpG transition	non-CpG	95000	2721	5085	41367
synonymous_variant	AAC	A	G	0	100	true	false	non-CpG transition	non-CpG	100000	2755	5211	41367
synonymous_variant	AAC	A	G	0	100	true	false	non-CpG transition	non-CpG	110000	2883	5500	41367
synonymous_variant	AAC	A	G	0	100	true	false	non-CpG transition	non-CpG	120000	2985	5744	41367
synonymous_variant	AAC	A	G	0	100	true	false	non-CpG transition	non-CpG	125748	3041	5889	41367
synonymous_variant	AAC	A	T	0	16	false	false	transversion	non-CpG	10	0	0	71
synonymous_variant	AAC	A	T	0	16	false	false	transversion	non-CpG	20	0	0	71
synonymous_variant	AAC	A	T	0	16	false	false	transversion	non-CpG	50	0	0	71
synonymous_variant	AAC	A	T	0	16	false	false	transversion	non-CpG	100	0	0	71
synonymous_variant	AAC	A	T	0	16	false	false	transversion	non-CpG	200	0	0	71
synonymous_variant	AAC	A	T	0	16	false	false	transversion	non-CpG	500	0	0	71
synonymous_variant	AAC	A	T	0	16	false	false	transversion	non-CpG	1000	0	0	71
synonymous_variant	AAC	A	T	0	16	false	false	transversion	non-CpG	2000	0	0	71
synonymous_variant	AAC	A	T	0	16	false	false	transversion	non-CpG	3070	0	0	71
synonymous_variant	AAC	A	T	0	16	false	false	transversion	non-CpG	5000	1	1	71
synonymous_variant	AAC	A	T	0	16	false	false	transversion	non-CpG	5040	1	1	71
synonymous_variant	AAC	A	T	0	16	false	false	transversion	non-CpG	8128	1	1	71
synonymous_variant	AAC	A	T	0	16	false	false	transversion	non-CpG	9197	1	1	71
synonymous_variant	AAC	A	T	0	16	false	false	transversion	non-CpG	10000	1	1	71
synonymous_variant	AAC	A	T	0	16	false	false	transversion	non-CpG	10824	1	1	71
synonymous_variant	AAC	A	T	0	16	false	false	transversion	non-CpG	15000	1	1	71
synonymous_variant	AAC	A	T	0	16	false	false	transversion	non-CpG	15308	1	1	71
synonymous_variant	AAC	A	T	0	16	false	false	transversion	non-CpG	17296	1	1	71
synonymous_variant	AAC	A	T	0	16	false	false	transversion	non-CpG	20000	1	1	71
synonymous_variant	AAC	A	T	0	16	false	false	transversion	non-CpG	25000	1	1	71
synonymous_variant	AAC	A	T	0	16	false	false	transversion	non-CpG	30000	1	1	71
synonymous_variant	AAC	A	T	0	16	false	false	transversion	non-CpG	35000	1	1	71
synonymous_variant	AAC	A	T	0	16	false	false	transversion	non-CpG	40000	1	1	71
synonymous_variant	AAC	A	T	0	16	false	false	transversion	non-CpG	45000	1	1	71
synonymous_variant	AAC	A	T	0	16	false	false	transversion	non-CpG	50000	1	1	71
synonymous_variant	AAC	A	T	0	16	false	false	transversion	non-CpG	55000	1	1	71
synonymous_variant	AAC	A	T	0	16	false	false	transversion	non-CpG	56885	1	1	71
synonymous_variant	AAC	A	T	0	16	false	false	transversion	non-CpG	60000	1	1	71
synonymous_variant	AAC	A	T	0	16	false	false	transversion	non-CpG	65000	1	1	71
synonymous_variant	AAC	A	T	0	16	false	false	transversion	non-CpG	70000	1	1	71
synonymous_variant	AAC	A	T	0	16	false	false	transversion	non-CpG	75000	1	1	71
synonymous_variant	AAC	A	T	0	16	false	false	transversion	non-CpG	80000	1	1	71
synonymous_variant	AAC	A	T	0	16	false	false	transversion	non-CpG	85000	1	1	71
synonymous_variant	AAC	A	T	0	16	false	false	transversion	non-CpG	90000	1	1	71
synonymous_variant	AAC	A	T	0	16	false	false	transversion	non-CpG	95000	1	1	71
synonymous_variant	AAC	A	T	0	16	false	false	transversion	non-CpG	100000	1	1	71
synonymous_variant	AAC	A	T	0	16	false	false	transversion	non-CpG	110000	1	1	71
synonymous_variant	AAC	A	T	0	16	false	false	transversion	non-CpG	120000	1	1	71
synonymous_variant	AAC	A	T	0	16	false	false	transversion	non-CpG	125748	1	1	71
synonymous_variant	AAC	A	T	0	17	false	false	transversion	non-CpG	10	0	0	78
synonymous_variant	AAC	A	T	0	17	false	false	transversion	non-CpG	20	0	0	78
synonymous_variant	AAC	A	T	0	17	false	false	transversion	non-CpG	50	0	0	78
synonymous_variant	AAC	A	T	0	17	false	false	transversion	non-CpG	100	0	0	78
synonymous_variant	AAC	A	T	0	17	false	false	transversion	non-CpG	200	0	0	78
synonymous_variant	AAC	A	T	0	17	false	false	transversion	non-CpG	500	0	0	78
synonymous_variant	AAC	A	T	0	17	false	false	transversion	non-CpG	1000	0	0	78
synonymous_variant	AAC	A	T	0	17	false	false	transversion	non-CpG	2000	0	0	78
synonymous_variant	AAC	A	T	0	17	false	false	transversion	non-CpG	3070	0	0	78
synonymous_variant	AAC	A	T	0	17	false	false	transversion	non-CpG	5000	0	0	78
synonymous_variant	AAC	A	T	0	17	false	false	transversion	non-CpG	5040	0	0	78
synonymous_variant	AAC	A	T	0	17	false	false	transversion	non-CpG	8128	0	0	78
synonymous_variant	AAC	A	T	0	17	false	false	transversion	non-CpG	9197	0	0	78
synonymous_variant	AAC	A	T	0	17	false	false	transversion	non-CpG	10000	0	0	78
synonymous_variant	AAC	A	T	0	17	false	false	transversion	non-CpG	10824	0	0	78
synonymous_variant	AAC	A	T	0	17	false	false	transversion	non-CpG	15000	0	0	78
synonymous_variant	AAC	A	T	0	17	false	false	transversion	non-CpG	15308	0	0	78
synonymous_variant	AAC	A	T	0	17	false	false	transversion	non-CpG	17296	0	0	78
synonymous_variant	AAC	A	T	0	17	false	false	transversion	non-CpG	20000	0	0	78
synonymous_variant	AAC	A	T	0	17	false	false	transversion	non-CpG	25000	0	0	78
synonymous_variant	AAC	A	T	0	17	false	false	transversion	non-CpG	30000	0	0	78
synonymous_variant	AAC	A	T	0	17	false	false	transversion	non-CpG	35000	1	1	78
synonymous_variant	AAC	A	T	0	17	false	false	transversion	non-CpG	40000	1	1	78
synonymous_variant	AAC	A	T	0	17	false	false	transversion	non-CpG	45000	1	1	78
synonymous_variant	AAC	A	T	0	17	false	false	transversion	non-CpG	50000	1	1	78
synonymous_variant	AAC	A	T	0	17	false	false	transversion	non-CpG	55000	1	1	78
synonymous_variant	AAC	A	T	0	17	false	false	transversion	non-CpG	56885	1	1	78
synonymous_variant	AAC	A	T	0	17	false	false	transversion	non-CpG	60000	1	1	78
synonymous_variant	AAC	A	T	0	17	false	false	transversion	non-CpG	65000	1	1	78
synonymous_variant	AAC	A	T	0	17	false	false	transversion	non-CpG	70000	1	1	78
synonymous_variant	AAC	A	T	0	17	false	false	transversion	non-CpG	75000	1	1	78
synonymous_variant	AAC	A	T	0	17	false	false	transversion	non-CpG	80000	1	1	78
synonymous_variant	AAC	A	T	0	17	false	false	transversion	non-CpG	85000	1	1	78
synonymous_variant	AAC	A	T	0	17	false	false	transversion	non-CpG	90000	2	2	78
synonymous_variant	AAC	A	T	0	17	false	false	transversion	non-CpG	95000	2	2	78
synonymous_variant	AAC	A	T	0	17	false	false	transversion	non-CpG	100000	2	2	78
synonymous_variant	AAC	A	T	0	17	false	false	transversion	non-CpG	110000	2	2	78
synonymous_variant	AAC	A	T	0	17	false	false	transversion	non-CpG	120000	2	2	78
synonymous_variant	AAC	A	T	0	17	false	false	transversion	non-CpG	125748	2	2	78
synonymous_variant	AAC	A	T	0	18	false	false	transversion	non-CpG	10	0	0	94
synonymous_variant	AAC	A	T	0	18	false	false	transversion	non-CpG	20	0	0	94
synonymous_variant	AAC	A	T	0	18	false	false	transversion	non-CpG	50	0	0	94
synonymous_variant	AAC	A	T	0	18	false	false	transversion	non-CpG	100	0	0	94
synonymous_variant	AAC	A	T	0	18	false	false	transversion	non-CpG	200	0	0	94
synonymous_variant	AAC	A	T	0	18	false	false	transversion	non-CpG	500	0	0	94
synonymous_variant	AAC	A	T	0	18	false	false	transversion	non-CpG	1000	0	0	94
synonymous_variant	AAC	A	T	0	18	false	false	transversion	non-CpG	2000	0	0	94
synonymous_variant	AAC	A	T	0	18	false	false	transversion	non-CpG	3070	0	0	94
synonymous_variant	AAC	A	T	0	18	false	false	transversion	non-CpG	5000	0	0	94
synonymous_variant	AAC	A	T	0	18	false	false	transversion	non-CpG	5040	0	0	94
synonymous_variant	AAC	A	T	0	18	false	false	transversion	non-CpG	8128	0	0	94
synonymous_variant	AAC	A	T	0	18	false	false	transversion	non-CpG	9197	0	0	94
synonymous_variant	AAC	A	T	0	18	false	false	transversion	non-CpG	10000	0	0	94
synonymous_variant	AAC	A	T	0	18	false	false	transversion	non-CpG	10824	0	0	94
synonymous_variant	AAC	A	T	0	18	false	false	transversion	non-CpG	15000	0	0	94
synonymous_variant	AAC	A	T	0	18	false	false	transversion	non-CpG	15308	0	0	94
synonymous_variant	AAC	A	T	0	18	false	false	transversion	non-CpG	17296	1	1	94
synonymous_variant	AAC	A	T	0	18	false	false	transversion	non-CpG	20000	1	1	94
synonymous_variant	AAC	A	T	0	18	false	false	transversion	non-CpG	25000	1	1	94
synonymous_variant	AAC	A	T	0	18	false	false	transversion	non-CpG	30000	1	1	94
synonymous_variant	AAC	A	T	0	18	false	false	transversion	non-CpG	35000	1	1	94
synonymous_variant	AAC	A	T	0	18	false	false	transversion	non-CpG	40000	1	1	94
synonymous_variant	AAC	A	T	0	18	false	false	transversion	non-CpG	45000	1	1	94
synonymous_variant	AAC	A	T	0	18	false	false	transversion	non-CpG	50000	1	1	94
synonymous_variant	AAC	A	T	0	18	false	false	transversion	non-CpG	55000	1	1	94
synonymous_variant	AAC	A	T	0	18	false	false	transversion	non-CpG	56885	1	1	94
synonymous_variant	AAC	A	T	0	18	false	false	transversion	non-CpG	60000	1	1	94
synonymous_variant	AAC	A	T	0	18	false	false	transversion	non-CpG	65000	1	1	94
synonymous_variant	AAC	A	T	0	18	false	false	transversion	non-CpG	70000	1	1	94
synonymous_variant	AAC	A	T	0	18	false	false	transversion	non-CpG	75000	1	1	94
synonymous_variant	AAC	A	T	0	18	false	false	transversion	non-CpG	80000	1	1	94
synonymous_variant	AAC	A	T	0	18	false	false	transversion	non-CpG	85000	1	1	94
synonymous_variant	AAC	A	T	0	18	false	false	transversion	non-CpG	90000	1	1	94
synonymous_variant	AAC	A	T	0	18	false	false	transversion	non-CpG	95000	1	1	94
synonymous_variant	AAC	A	T	0	18	false	false	transversion	non-CpG	100000	1	1	94
synonymous_variant	AAC	A	T	0	18	false	false	transversion	non-CpG	110000	1	1	94
synonymous_variant	AAC	A	T	0	18	false	false	transversion	non-CpG	120000	1	1	94
synonymous_variant	AAC	A	T	0	18	false	false	transversion	non-CpG	125748	1	1	94
synonymous_variant	AAC	A	T	0	19	false	false	transversion	non-CpG	10	0	0	91
synonymous_variant	AAC	A	T	0	19	false	false	transversion	non-CpG	20	0	0	91
synonymous_variant	AAC	A	T	0	19	false	false	transversion	non-CpG	50	0	0	91
synonymous_variant	AAC	A	T	0	19	false	false	transversion	non-CpG	100	0	0	91
synonymous_variant	AAC	A	T	0	19	false	false	transversion	non-CpG	200	0	0	91
synonymous_variant	AAC	A	T	0	19	false	false	transversion	non-CpG	500	0	0	91
synonymous_variant	AAC	A	T	0	19	false	false	transversion	non-CpG	1000	0	0	91
synonymous_variant	AAC	A	T	0	19	false	false	transversion	non-CpG	2000	0	0	91
synonymous_variant	AAC	A	T	0	19	false	false	transversion	non-CpG	3070	0	0	91
synonymous_variant	AAC	A	T	0	19	false	false	transversion	non-CpG	5000	0	0	91
synonymous_variant	AAC	A	T	0	19	false	false	transversion	non-CpG	5040	0	0	91
synonymous_variant	AAC	A	T	0	19	false	false	transversion	non-CpG	8128	0	0	91
synonymous_variant	AAC	A	T	0	19	false	false	transversion	non-CpG	9197	0	0	91
synonymous_variant	AAC	A	T	0	19	false	false	transversion	non-CpG	10000	0	0	91
synonymous_variant	AAC	A	T	0	19	false	false	transversion	non-CpG	10824	0	0	91
synonymous_variant	AAC	A	T	0	19	false	false	transversion	non-CpG	15000	0	0	91
synonymous_variant	AAC	A	T	0	19	false	false	transversion	non-CpG	15308	0	0	91
synonymous_variant	AAC	A	T	0	19	false	false	transversion	non-CpG	17296	0	0	91
synonymous_variant	AAC	A	T	0	19	false	false	transversion	non-CpG	20000	0	0	91
synonymous_variant	AAC	A	T	0	19	false	false	transversion	non-CpG	25000	0	0	91
synonymous_variant	AAC	A	T	0	19	false	false	transversion	non-CpG	30000	0	0	91
synonymous_variant	AAC	A	T	0	19	false	false	transversion	non-CpG	35000	0	0	91
synonymous_variant	AAC	A	T	0	19	false	false	transversion	non-CpG	40000	0	0	91
synonymous_variant	AAC	A	T	0	19	false	false	transversion	non-CpG	45000	0	0	91
synonymous_variant	AAC	A	T	0	19	false	false	transversion	non-CpG	50000	0	0	91
synonymous_variant	AAC	A	T	0	19	false	false	transversion	non-CpG	55000	0	0	91
synonymous_variant	AAC	A	T	0	19	false	false	transversion	non-CpG	56885	0	0	91
synonymous_variant	AAC	A	T	0	19	false	false	transversion	non-CpG	60000	0	0	91
synonymous_variant	AAC	A	T	0	19	false	false	transversion	non-CpG	65000	0	0	91
synonymous_variant	AAC	A	T	0	19	false	false	transversion	non-CpG	70000	0	0	91
synonymous_variant	AAC	A	T	0	19	false	false	transversion	non-CpG	75000	0	0	91
synonymous_variant	AAC	A	T	0	19	false	false	transversion	non-CpG	80000	0	0	91
synonymous_variant	AAC	A	T	0	19	false	false	transversion	non-CpG	85000	0	0	91
synonymous_variant	AAC	A	T	0	19	false	false	transversion	non-CpG	90000	0	0	91
synonymous_variant	AAC	A	T	0	19	false	false	transversion	non-CpG	95000	0	0	91
synonymous_variant	AAC	A	T	0	19	false	false	transversion	non-CpG	100000	0	0	91
synonymous_variant	AAC	A	T	0	19	false	false	transversion	non-CpG	110000	1	1	91
synonymous_variant	AAC	A	T	0	19	false	false	transversion	non-CpG	120000	1	1	91
synonymous_variant	AAC	A	T	0	19	false	false	transversion	non-CpG	125748	1	1	91
synonymous_variant	AAC	A	T	0	21	false	false	transversion	non-CpG	10	0	0	109
synonymous_variant	AAC	A	T	0	21	false	false	transversion	non-CpG	20	0	0	109
synonymous_variant	AAC	A	T	0	21	false	false	transversion	non-CpG	50	0	0	109
synonymous_variant	AAC	A	T	0	21	false	false	transversion	non-CpG	100	0	0	109
synonymous_variant	AAC	A	T	0	21	false	false	transversion	non-CpG	200	0	0	109
synonymous_variant	AAC	A	T	0	21	false	false	transversion	non-CpG	500	0	0	109
synonymous_variant	AAC	A	T	0	21	false	false	transversion	non-CpG	1000	0	0	109
synonymous_variant	AAC	A	T	0	21	false	false	transversion	non-CpG	2000	0	0	109
synonymous_variant	AAC	A	T	0	21	false	false	transversion	non-CpG	3070	0	0	109
synonymous_variant	AAC	A	T	0	21	false	false	transversion	non-CpG	5000	0	0	109
synonymous_variant	AAC	A	T	0	21	false	false	transversion	non-CpG	5040	0	0	109
synonymous_variant	AAC	A	T	0	21	false	false	transversion	non-CpG	8128	0	0	109
synonymous_variant	AAC	A	T	0	21	false	false	transversion	non-CpG	9197	0	0	109
synonymous_variant	AAC	A	T	0	21	false	false	transversion	non-CpG	10000	0	0	109
synonymous_variant	AAC	A	T	0	21	false	false	transversion	non-CpG	10824	0	0	109
synonymous_variant	AAC	A	T	0	21	false	false	transversion	non-CpG	15000	0	0	109
synonymous_variant	AAC	A	T	0	21	false	false	transversion	non-CpG	15308	0	0	109
synonymous_variant	AAC	A	T	0	21	false	false	transversion	non-CpG	17296	0	0	109
synonymous_variant	AAC	A	T	0	21	false	false	transversion	non-CpG	20000	0	0	109
synonymous_variant	AAC	A	T	0	21	false	false	transversion	non-CpG	25000	0	0	109
synonymous_variant	AAC	A	T	0	21	false	false	transversion	non-CpG	30000	1	1	109
synonymous_variant	AAC	A	T	0	21	false	false	transversion	non-CpG	35000	1	1	109
synonymous_variant	AAC	A	T	0	21	false	false	transversion	non-CpG	40000	1	1	109
synonymous_variant	AAC	A	T	0	21	false	false	transversion	non-CpG	45000	1	1	109
synonymous_variant	AAC	A	T	0	21	false	false	transversion	non-CpG	50000	1	1	109
synonymous_variant	AAC	A	T	0	21	false	false	transversion	non-CpG	55000	1	1	109
synonymous_variant	AAC	A	T	0	21	false	false	transversion	non-CpG	56885	1	1	109
synonymous_variant	AAC	A	T	0	21	false	false	transversion	non-CpG	60000	1	1	109
synonymous_variant	AAC	A	T	0	21	false	false	transversion	non-CpG	65000	1	1	109
synonymous_variant	AAC	A	T	0	21	false	false	transversion	non-CpG	70000	1	1	109
synonymous_variant	AAC	A	T	0	21	false	false	transversion	non-CpG	75000	1	1	109
synonymous_variant	AAC	A	T	0	21	false	false	transversion	non-CpG	80000	1	1	109
synonymous_variant	AAC	A	T	0	21	false	false	transversion	non-CpG	85000	1	1	109
synonymous_variant	AAC	A	T	0	21	false	false	transversion	non-CpG	90000	1	1	109
synonymous_variant	AAC	A	T	0	21	false	false	transversion	non-CpG	95000	1	1	109
synonymous_variant	AAC	A	T	0	21	false	false	transversion	non-CpG	100000	2	2	109
synonymous_variant	AAC	A	T	0	21	false	false	transversion	non-CpG	110000	2	2	109
synonymous_variant	AAC	A	T	0	21	false	false	transversion	non-CpG	120000	2	2	109
synonymous_variant	AAC	A	T	0	21	false	false	transversion	non-CpG	125748	2	2	109
synonymous_variant	AAC	A	T	0	22	false	false	transversion	non-CpG	10	0	0	152
synonymous_variant	AAC	A	T	0	22	false	false	transversion	non-CpG	20	0	0	152
synonymous_variant	AAC	A	T	0	22	false	false	transversion	non-CpG	50	0	0	152
synonymous_variant	AAC	A	T	0	22	false	false	transversion	non-CpG	100	0	0	152
synonymous_variant	AAC	A	T	0	22	false	false	transversion	non-CpG	200	0	0	152
synonymous_variant	AAC	A	T	0	22	false	false	transversion	non-CpG	500	0	0	152
synonymous_variant	AAC	A	T	0	22	false	false	transversion	non-CpG	1000	0	0	152
synonymous_variant	AAC	A	T	0	22	false	false	transversion	non-CpG	2000	0	0	152
synonymous_variant	AAC	A	T	0	22	false	false	transversion	non-CpG	3070	0	0	152
synonymous_variant	AAC	A	T	0	22	false	false	transversion	non-CpG	5000	0	0	152
synonymous_variant	AAC	A	T	0	22	false	false	transversion	non-CpG	5040	0	0	152
synonymous_variant	AAC	A	T	0	22	false	false	transversion	non-CpG	8128	0	0	152
synonymous_variant	AAC	A	T	0	22	false	false	transversion	non-CpG	9197	0	0	152
synonymous_variant	AAC	A	T	0	22	false	false	transversion	non-CpG	10000	0	0	152
synonymous_variant	AAC	A	T	0	22	false	false	transversion	non-CpG	10824	0	0	152
synonymous_variant	AAC	A	T	0	22	false	false	transversion	non-CpG	15000	1	1	152
synonymous_variant	AAC	A	T	0	22	false	false	transversion	non-CpG	15308	1	1	152
synonymous_variant	AAC	A	T	0	22	false	false	transversion	non-CpG	17296	1	1	152
synonymous_variant	AAC	A	T	0	22	false	false	transversion	non-CpG	20000	1	1	152
synonymous_variant	AAC	A	T	0	22	false	false	transversion	non-CpG	25000	1	1	152
synonymous_variant	AAC	A	T	0	22	false	false	transversion	non-CpG	30000	1	1	152
synonymous_variant	AAC	A	T	0	22	false	false	transversion	non-CpG	35000	1	1	152
synonymous_variant	AAC	A	T	0	22	false	false	transversion	non-CpG	40000	1	1	152
synonymous_variant	AAC	A	T	0	22	false	false	transversion	non-CpG	45000	1	1	152
synonymous_variant	AAC	A	T	0	22	false	false	transversion	non-CpG	50000	1	1	152
synonymous_variant	AAC	A	T	0	22	false	false	transversion	non-CpG	55000	1	1	152
synonymous_variant	AAC	A	T	0	22	false	false	transversion	non-CpG	56885	1	1	152
synonymous_variant	AAC	A	T	0	22	false	false	transversion	non-CpG	60000	1	1	152
synonymous_variant	AAC	A	T	0	22	false	false	transversion	non-CpG	65000	2	2	152
synonymous_variant	AAC	A	T	0	22	false	false	transversion	non-CpG	70000	2	2	152
synonymous_variant	AAC	A	T	0	22	false	false	transversion	non-CpG	75000	2	2	152
synonymous_variant	AAC	A	T	0	22	false	false	transversion	non-CpG	80000	2	2	152
synonymous_variant	AAC	A	T	0	22	false	false	transversion	non-CpG	85000	2	2	152
synonymous_variant	AAC	A	T	0	22	false	false	transversion	non-CpG	90000	2	2	152
synonymous_variant	AAC	A	T	0	22	false	false	transversion	non-CpG	95000	2	2	152
synonymous_variant	AAC	A	T	0	22	false	false	transversion	non-CpG	100000	2	2	152
synonymous_variant	AAC	A	T	0	22	false	false	transversion	non-CpG	110000	2	2	152
synonymous_variant	AAC	A	T	0	22	false	false	transversion	non-CpG	120000	2	2	152
synonymous_variant	AAC	A	T	0	22	false	false	transversion	non-CpG	125748	2	2	152
synonymous_variant	AAC	A	T	0	23	false	false	transversion	non-CpG	10	0	0	150
synonymous_variant	AAC	A	T	0	23	false	false	transversion	non-CpG	20	0	0	150
synonymous_variant	AAC	A	T	0	23	false	false	transversion	non-CpG	50	0	0	150
synonymous_variant	AAC	A	T	0	23	false	false	transversion	non-CpG	100	0	0	150
synonymous_variant	AAC	A	T	0	23	false	false	transversion	non-CpG	200	0	0	150
synonymous_variant	AAC	A	T	0	23	false	false	transversion	non-CpG	500	0	0	150
synonymous_variant	AAC	A	T	0	23	false	false	transversion	non-CpG	1000	0	0	150
synonymous_variant	AAC	A	T	0	23	false	false	transversion	non-CpG	2000	0	1	150
synonymous_variant	AAC	A	T	0	23	false	false	transversion	non-CpG	3070	0	1	150
synonymous_variant	AAC	A	T	0	23	false	false	transversion	non-CpG	5000	0	1	150
synonymous_variant	AAC	A	T	0	23	false	false	transversion	non-CpG	5040	0	1	150
synonymous_variant	AAC	A	T	0	23	false	false	transversion	non-CpG	8128	0	1	150
synonymous_variant	AAC	A	T	0	23	false	false	transversion	non-CpG	9197	0	1	150
synonymous_variant	AAC	A	T	0	23	false	false	transversion	non-CpG	10000	0	1	150
synonymous_variant	AAC	A	T	0	23	false	false	transversion	non-CpG	10824	0	1	150
synonymous_variant	AAC	A	T	0	23	false	false	transversion	non-CpG	15000	0	1	150
synonymous_variant	AAC	A	T	0	23	false	false	transversion	non-CpG	15308	0	1	150
synonymous_variant	AAC	A	T	0	23	false	false	transversion	non-CpG	17296	0	1	150
synonymous_variant	AAC	A	T	0	23	false	false	transversion	non-CpG	20000	0	1	150
synonymous_variant	AAC	A	T	0	23	false	false	transversion	non-CpG	25000	0	1	150
synonymous_variant	AAC	A	T	0	23	false	false	transversion	non-CpG	30000	0	1	150
synonymous_variant	AAC	A	T	0	23	false	false	transversion	non-CpG	35000	0	2	150
synonymous_variant	AAC	A	T	0	23	false	false	transversion	non-CpG	40000	0	2	150
synonymous_variant	AAC	A	T	0	23	false	false	transversion	non-CpG	45000	0	2	150
synonymous_variant	AAC	A	T	0	23	false	false	transversion	non-CpG	50000	0	2	150
synonymous_variant	AAC	A	T	0	23	false	false	transversion	non-CpG	55000	0	2	150
synonymous_variant	AAC	A	T	0	23	false	false	transversion	non-CpG	56885	0	2	150
synonymous_variant	AAC	A	T	0	23	false	false	transversion	non-CpG	60000	0	2	150
synonymous_variant	AAC	A	T	0	23	false	false	transversion	non-CpG	65000	0	2	150
synonymous_variant	AAC	A	T	0	23	false	false	transversion	non-CpG	70000	0	2	150
synonymous_variant	AAC	A	T	0	23	false	false	transversion	non-CpG	75000	0	2	150
synonymous_variant	AAC	A	T	0	23	false	false	transversion	non-CpG	80000	0	2	150
synonymous_variant	AAC	A	T	0	23	false	false	transversion	non-CpG	85000	0	2	150
synonymous_variant	AAC	A	T	0	23	false	false	transversion	non-CpG	90000	0	2	150
synonymous_variant	AAC	A	T	0	23	false	false	transversion	non-CpG	95000	0	2	150
synonymous_variant	AAC	A	T	0	23	false	false	transversion	non-CpG	100000	0	2	150
synonymous_variant	AAC	A	T	0	23	false	false	transversion	non-CpG	110000	0	2	150
synonymous_variant	AAC	A	T	0	23	false	false	transversion	non-CpG	120000	0	2	150
synonymous_variant	AAC	A	T	0	23	false	false	transversion	non-CpG	125748	0	2	150
synonymous_variant	AAC	A	T	0	24	false	false	transversion	non-CpG	10	0	0	126
synonymous_variant	AAC	A	T	0	24	false	false	transversion	non-CpG	20	0	0	126
synonymous_variant	AAC	A	T	0	24	false	false	transversion	non-CpG	50	0	0	126
synonymous_variant	AAC	A	T	0	24	false	false	transversion	non-CpG	100	0	0	126
synonymous_variant	AAC	A	T	0	24	false	false	transversion	non-CpG	200	0	0	126
synonymous_variant	AAC	A	T	0	24	false	false	transversion	non-CpG	500	0	0	126
synonymous_variant	AAC	A	T	0	24	false	false	transversion	non-CpG	1000	0	0	126
synonymous_variant	AAC	A	T	0	24	false	false	transversion	non-CpG	2000	0	0	126
synonymous_variant	AAC	A	T	0	24	false	false	transversion	non-CpG	3070	0	0	126
synonymous_variant	AAC	A	T	0	24	false	false	transversion	non-CpG	5000	0	0	126
synonymous_variant	AAC	A	T	0	24	false	false	transversion	non-CpG	5040	0	0	126
synonymous_variant	AAC	A	T	0	24	false	false	transversion	non-CpG	8128	0	0	126
synonymous_variant	AAC	A	T	0	24	false	false	transversion	non-CpG	9197	0	0	126
synonymous_variant	AAC	A	T	0	24	false	false	transversion	non-CpG	10000	0	0	126
synonymous_variant	AAC	A	T	0	24	false	false	transversion	non-CpG	10824	0	0	126
synonymous_variant	AAC	A	T	0	24	false	false	transversion	non-CpG	15000	0	0	126
synonymous_variant	AAC	A	T	0	24	false	false	transversion	non-CpG	15308	0	0	126
synonymous_variant	AAC	A	T	0	24	false	false	transversion	non-CpG	17296	0	0	126
synonymous_variant	AAC	A	T	0	24	false	false	transversion	non-CpG	20000	0	0	126
synonymous_variant	AAC	A	T	0	24	false	false	transversion	non-CpG	25000	0	0	126
synonymous_variant	AAC	A	T	0	24	false	false	transversion	non-CpG	30000	0	0	126
synonymous_variant	AAC	A	T	0	24	false	false	transversion	non-CpG	35000	0	0	126
synonymous_variant	AAC	A	T	0	24	false	false	transversion	non-CpG	40000	0	0	126
synonymous_variant	AAC	A	T	0	24	false	false	transversion	non-CpG	45000	0	0	126
synonymous_variant	AAC	A	T	0	24	false	false	transversion	non-CpG	50000	0	0	126
synonymous_variant	AAC	A	T	0	24	false	false	transversion	non-CpG	55000	0	0	126
synonymous_variant	AAC	A	T	0	24	false	false	transversion	non-CpG	56885	0	0	126
synonymous_variant	AAC	A	T	0	24	false	false	transversion	non-CpG	60000	0	0	126
synonymous_variant	AAC	A	T	0	24	false	false	transversion	non-CpG	65000	0	0	126
synonymous_variant	AAC	A	T	0	24	false	false	transversion	non-CpG	70000	0	0	126
synonymous_variant	AAC	A	T	0	24	false	false	transversion	non-CpG	75000	0	0	126
synonymous_variant	AAC	A	T	0	24	false	false	transversion	non-CpG	80000	0	0	126
synonymous_variant	AAC	A	T	0	24	false	false	transversion	non-CpG	85000	1	1	126
synonymous_variant	AAC	A	T	0	24	false	false	transversion	non-CpG	90000	1	1	126
synonymous_variant	AAC	A	T	0	24	false	false	transversion	non-CpG	95000	1	1	126
synonymous_variant	AAC	A	T	0	24	false	false	transversion	non-CpG	100000	1	1	126
synonymous_variant	AAC	A	T	0	24	false	false	transversion	non-CpG	110000	1	1	126
synonymous_variant	AAC	A	T	0	24	false	false	transversion	non-CpG	120000	1	1	126
synonymous_variant	AAC	A	T	0	24	false	false	transversion	non-CpG	125748	1	1	126
synonymous_variant	AAC	A	T	0	25	false	false	transversion	non-CpG	10	0	0	139
synonymous_variant	AAC	A	T	0	25	false	false	transversion	non-CpG	20	0	0	139
synonymous_variant	AAC	A	T	0	25	false	false	transversion	non-CpG	50	0	0	139
synonymous_variant	AAC	A	T	0	25	false	false	transversion	non-CpG	100	0	0	139
synonymous_variant	AAC	A	T	0	25	false	false	transversion	non-CpG	200	0	0	139
synonymous_variant	AAC	A	T	0	25	false	false	transversion	non-CpG	500	0	0	139
synonymous_variant	AAC	A	T	0	25	false	false	transversion	non-CpG	1000	0	0	139
synonymous_variant	AAC	A	T	0	25	false	false	transversion	non-CpG	2000	0	0	139
synonymous_variant	AAC	A	T	0	25	false	false	transversion	non-CpG	3070	0	0	139
synonymous_variant	AAC	A	T	0	25	false	false	transversion	non-CpG	5000	0	0	139
synonymous_variant	AAC	A	T	0	25	false	false	transversion	non-CpG	5040	0	0	139
synonymous_variant	AAC	A	T	0	25	false	false	transversion	non-CpG	8128	0	0	139
synonymous_variant	AAC	A	T	0	25	false	false	transversion	non-CpG	9197	0	0	139
synonymous_variant	AAC	A	T	0	25	false	false	transversion	non-CpG	10000	0	0	139
synonymous_variant	AAC	A	T	0	25	false	false	transversion	non-CpG	10824	0	0	139
synonymous_variant	AAC	A	T	0	25	false	false	transversion	non-CpG	15000	0	0	139
synonymous_variant	AAC	A	T	0	25	false	false	transversion	non-CpG	15308	0	0	139
synonymous_variant	AAC	A	T	0	25	false	false	transversion	non-CpG	17296	0	0	139
synonymous_variant	AAC	A	T	0	25	false	false	transversion	non-CpG	20000	0	0	139
synonymous_variant	AAC	A	T	0	25	false	false	transversion	non-CpG	25000	0	0	139
synonymous_variant	AAC	A	T	0	25	false	false	transversion	non-CpG	30000	0	0	139
synonymous_variant	AAC	A	T	0	25	false	false	transversion	non-CpG	35000	0	0	139
synonymous_variant	AAC	A	T	0	25	false	false	transversion	non-CpG	40000	0	0	139
synonymous_variant	AAC	A	T	0	25	false	false	transversion	non-CpG	45000	0	0	139
synonymous_variant	AAC	A	T	0	25	false	false	transversion	non-CpG	50000	0	0	139
synonymous_variant	AAC	A	T	0	25	false	false	transversion	non-CpG	55000	1	1	139
synonymous_variant	AAC	A	T	0	25	false	false	transversion	non-CpG	56885	1	1	139
synonymous_variant	AAC	A	T	0	25	false	false	transversion	non-CpG	60000	1	1	139
synonymous_variant	AAC	A	T	0	25	false	false	transversion	non-CpG	65000	1	1	139
synonymous_variant	AAC	A	T	0	25	false	false	transversion	non-CpG	70000	1	1	139
synonymous_variant	AAC	A	T	0	25	false	false	transversion	non-CpG	75000	1	1	139
synonymous_variant	AAC	A	T	0	25	false	false	transversion	non-CpG	80000	1	1	139
synonymous_variant	AAC	A	T	0	25	false	false	transversion	non-CpG	85000	1	1	139
synonymous_variant	AAC	A	T	0	25	false	false	transversion	non-CpG	90000	1	1	139
synonymous_variant	AAC	A	T	0	25	false	false	transversion	non-CpG	95000	1	1	139
synonymous_variant	AAC	A	T	0	25	false	false	transversion	non-CpG	100000	1	1	139
synonymous_variant	AAC	A	T	0	25	false	false	transversion	non-CpG	110000	1	1	139
synonymous_variant	AAC	A	T	0	25	false	false	transversion	non-CpG	120000	1	1	139
synonymous_variant	AAC	A	T	0	25	false	false	transversion	non-CpG	125748	1	1	139
synonymous_variant	AAC	A	T	0	26	false	false	transversion	non-CpG	10	0	0	158
synonymous_variant	AAC	A	T	0	26	false	false	transversion	non-CpG	20	0	0	158
synonymous_variant	AAC	A	T	0	26	false	false	transversion	non-CpG	50	0	0	158
synonymous_variant	AAC	A	T	0	26	false	false	transversion	non-CpG	100	0	0	158
synonymous_variant	AAC	A	T	0	26	false	false	transversion	non-CpG	200	0	0	158
synonymous_variant	AAC	A	T	0	26	false	false	transversion	non-CpG	500	0	0	158
synonymous_variant	AAC	A	T	0	26	false	false	transversion	non-CpG	1000	0	0	158
synonymous_variant	AAC	A	T	0	26	false	false	transversion	non-CpG	2000	0	0	158
synonymous_variant	AAC	A	T	0	26	false	false	transversion	non-CpG	3070	0	0	158
synonymous_variant	AAC	A	T	0	26	false	false	transversion	non-CpG	5000	0	0	158
synonymous_variant	AAC	A	T	0	26	false	false	transversion	non-CpG	5040	0	0	158
synonymous_variant	AAC	A	T	0	26	false	false	transversion	non-CpG	8128	0	0	158
synonymous_variant	AAC	A	T	0	26	false	false	transversion	non-CpG	9197	0	0	158
synonymous_variant	AAC	A	T	0	26	false	false	transversion	non-CpG	10000	0	0	158
synonymous_variant	AAC	A	T	0	26	false	false	transversion	non-CpG	10824	0	0	158
synonymous_variant	AAC	A	T	0	26	false	false	transversion	non-CpG	15000	0	0	158
synonymous_variant	AAC	A	T	0	26	false	false	transversion	non-CpG	15308	0	0	158
synonymous_variant	AAC	A	T	0	26	false	false	transversion	non-CpG	17296	0	0	158
synonymous_variant	AAC	A	T	0	26	false	false	transversion	non-CpG	20000	0	0	158
synonymous_variant	AAC	A	T	0	26	false	false	transversion	non-CpG	25000	1	1	158
synonymous_variant	AAC	A	T	0	26	false	false	transversion	non-CpG	30000	1	1	158
synonymous_variant	AAC	A	T	0	26	false	false	transversion	non-CpG	35000	1	1	158
synonymous_variant	AAC	A	T	0	26	false	false	transversion	non-CpG	40000	0	1	158
synonymous_variant	AAC	A	T	0	26	false	false	transversion	non-CpG	45000	0	1	158
synonymous_variant	AAC	A	T	0	26	false	false	transversion	non-CpG	50000	0	1	158
synonymous_variant	AAC	A	T	0	26	false	false	transversion	non-CpG	55000	0	1	158
synonymous_variant	AAC	A	T	0	26	false	false	transversion	non-CpG	56885	0	1	158
synonymous_variant	AAC	A	T	0	26	false	false	transversion	non-CpG	60000	0	1	158
synonymous_variant	AAC	A	T	0	26	false	false	transversion	non-CpG	65000	0	1	158
synonymous_variant	AAC	A	T	0	26	false	false	transversion	non-CpG	70000	0	1	158
synonymous_variant	AAC	A	T	0	26	false	false	transversion	non-CpG	75000	0	1	158
synonymous_variant	AAC	A	T	0	26	false	false	transversion	non-CpG	80000	0	1	158
synonymous_variant	AAC	A	T	0	26	false	false	transversion	non-CpG	85000	0	1	158
synonymous_variant	AAC	A	T	0	26	false	false	transversion	non-CpG	90000	0	1	158
synonymous_variant	AAC	A	T	0	26	false	false	transversion	non-CpG	95000	0	1	158
synonymous_variant	AAC	A	T	0	26	false	false	transversion	non-CpG	100000	0	1	158
synonymous_variant	AAC	A	T	0	26	false	false	transversion	non-CpG	110000	0	1	158
synonymous_variant	AAC	A	T	0	26	false	false	transversion	non-CpG	120000	1	2	158
synonymous_variant	AAC	A	T	0	26	false	false	transversion	non-CpG	125748	1	2	158
synonymous_variant	AAC	A	T	0	27	false	false	transversion	non-CpG	10	0	0	180
synonymous_variant	AAC	A	T	0	27	false	false	transversion	non-CpG	20	0	0	180
synonymous_variant	AAC	A	T	0	27	false	false	transversion	non-CpG	50	0	0	180
synonymous_variant	AAC	A	T	0	27	false	false	transversion	non-CpG	100	0	0	180
synonymous_variant	AAC	A	T	0	27	false	false	transversion	non-CpG	200	0	0	180
synonymous_variant	AAC	A	T	0	27	false	false	transversion	non-CpG	500	0	0	180
synonymous_variant	AAC	A	T	0	27	false	false	transversion	non-CpG	1000	0	0	180
synonymous_variant	AAC	A	T	0	27	false	false	transversion	non-CpG	2000	0	0	180
synonymous_variant	AAC	A	T	0	27	false	false	transversion	non-CpG	3070	0	0	180
synonymous_variant	AAC	A	T	0	27	false	false	transversion	non-CpG	5000	0	0	180
synonymous_variant	AAC	A	T	0	27	false	false	transversion	non-CpG	5040	0	0	180
synonymous_variant	AAC	A	T	0	27	false	false	transversion	non-CpG	8128	0	0	180
synonymous_variant	AAC	A	T	0	27	false	false	transversion	non-CpG	9197	0	0	180
synonymous_variant	AAC	A	T	0	27	false	false	transversion	non-CpG	10000	1	1	180
synonymous_variant	AAC	A	T	0	27	false	false	transversion	non-CpG	10824	1	1	180
synonymous_variant	AAC	A	T	0	27	false	false	transversion	non-CpG	15000	0	1	180
synonymous_variant	AAC	A	T	0	27	false	false	transversion	non-CpG	15308	0	1	180
synonymous_variant	AAC	A	T	0	27	false	false	transversion	non-CpG	17296	0	1	180
synonymous_variant	AAC	A	T	0	27	false	false	transversion	non-CpG	20000	0	1	180
synonymous_variant	AAC	A	T	0	27	false	false	transversion	non-CpG	25000	0	1	180
synonymous_variant	AAC	A	T	0	27	false	false	transversion	non-CpG	30000	0	1	180
synonymous_variant	AAC	A	T	0	27	false	false	transversion	non-CpG	35000	0	1	180
synonymous_variant	AAC	A	T	0	27	false	false	transversion	non-CpG	40000	0	1	180
synonymous_variant	AAC	A	T	0	27	false	false	transversion	non-CpG	45000	0	1	180
synonymous_variant	AAC	A	T	0	27	false	false	transversion	non-CpG	50000	0	1	180
synonymous_variant	AAC	A	T	0	27	false	false	transversion	non-CpG	55000	0	1	180
synonymous_variant	AAC	A	T	0	27	false	false	transversion	non-CpG	56885	0	1	180
synonymous_variant	AAC	A	T	0	27	false	false	transversion	non-CpG	60000	0	1	180
synonymous_variant	AAC	A	T	0	27	false	false	transversion	non-CpG	65000	0	1	180
synonymous_variant	AAC	A	T	0	27	false	false	transversion	non-CpG	70000	0	1	180
synonymous_variant	AAC	A	T	0	27	false	false	transversion	non-CpG	75000	0	1	180
synonymous_variant	AAC	A	T	0	27	false	false	transversion	non-CpG	80000	0	1	180
synonymous_variant	AAC	A	T	0	27	false	false	transversion	non-CpG	85000	0	1	180
synonymous_variant	AAC	A	T	0	27	false	false	transversion	non-CpG	90000	0	1	180
synonymous_variant	AAC	A	T	0	27	false	false	transversion	non-CpG	95000	0	1	180
synonymous_variant	AAC	A	T	0	27	false	false	transversion	non-CpG	100000	0	1	180
synonymous_variant	AAC	A	T	0	27	false	false	transversion	non-CpG	110000	0	1	180
synonymous_variant	AAC	A	T	0	27	false	false	transversion	non-CpG	120000	0	1	180
synonymous_variant	AAC	A	T	0	27	false	false	transversion	non-CpG	125748	0	1	180
synonymous_variant	AAC	A	T	0	28	false	false	transversion	non-CpG	10	0	0	185
synonymous_variant	AAC	A	T	0	28	false	false	transversion	non-CpG	20	0	0	185
synonymous_variant	AAC	A	T	0	28	false	false	transversion	non-CpG	50	0	0	185
synonymous_variant	AAC	A	T	0	28	false	false	transversion	non-CpG	100	0	0	185
synonymous_variant	AAC	A	T	0	28	false	false	transversion	non-CpG	200	0	0	185
synonymous_variant	AAC	A	T	0	28	false	false	transversion	non-CpG	500	0	0	185
synonymous_variant	AAC	A	T	0	28	false	false	transversion	non-CpG	1000	0	0	185
synonymous_variant	AAC	A	T	0	28	false	false	transversion	non-CpG	2000	1	1	185
synonymous_variant	AAC	A	T	0	28	false	false	transversion	non-CpG	3070	1	1	185
synonymous_variant	AAC	A	T	0	28	false	false	transversion	non-CpG	5000	1	1	185
synonymous_variant	AAC	A	T	0	28	false	false	transversion	non-CpG	5040	1	1	185
synonymous_variant	AAC	A	T	0	28	false	false	transversion	non-CpG	8128	1	1	185
synonymous_variant	AAC	A	T	0	28	false	false	transversion	non-CpG	9197	1	1	185
synonymous_variant	AAC	A	T	0	28	false	false	transversion	non-CpG	10000	1	1	185
synonymous_variant	AAC	A	T	0	28	false	false	transversion	non-CpG	10824	1	1	185
synonymous_variant	AAC	A	T	0	28	false	false	transversion	non-CpG	15000	1	1	185
synonymous_variant	AAC	A	T	0	28	false	false	transversion	non-CpG	15308	1	1	185
synonymous_variant	AAC	A	T	0	28	false	false	transversion	non-CpG	17296	1	1	185
synonymous_variant	AAC	A	T	0	28	false	false	transversion	non-CpG	20000	1	1	185
synonymous_variant	AAC	A	T	0	28	false	false	transversion	non-CpG	25000	1	1	185
synonymous_variant	AAC	A	T	0	28	false	false	transversion	non-CpG	30000	2	2	185
synonymous_variant	AAC	A	T	0	28	false	false	transversion	non-CpG	35000	2	2	185
synonymous_variant	AAC	A	T	0	28	false	false	transversion	non-CpG	40000	2	2	185
synonymous_variant	AAC	A	T	0	28	false	false	transversion	non-CpG	45000	3	3	185
synonymous_variant	AAC	A	T	0	28	false	false	transversion	non-CpG	50000	3	3	185
synonymous_variant	AAC	A	T	0	28	false	false	transversion	non-CpG	55000	2	3	185
synonymous_variant	AAC	A	T	0	28	false	false	transversion	non-CpG	56885	2	3	185
synonymous_variant	AAC	A	T	0	28	false	false	transversion	non-CpG	60000	2	3	185
synonymous_variant	AAC	A	T	0	28	false	false	transversion	non-CpG	65000	2	3	185
synonymous_variant	AAC	A	T	0	28	false	false	transversion	non-CpG	70000	2	3	185
synonymous_variant	AAC	A	T	0	28	false	false	transversion	non-CpG	75000	2	3	185
synonymous_variant	AAC	A	T	0	28	false	false	transversion	non-CpG	80000	2	3	185
synonymous_variant	AAC	A	T	0	28	false	false	transversion	non-CpG	85000	2	3	185
synonymous_variant	AAC	A	T	0	28	false	false	transversion	non-CpG	90000	2	3	185
synonymous_variant	AAC	A	T	0	28	false	false	transversion	non-CpG	95000	3	4	185
synonymous_variant	AAC	A	T	0	28	false	false	transversion	non-CpG	100000	3	4	185
synonymous_variant	AAC	A	T	0	28	false	false	transversion	non-CpG	110000	3	4	185
synonymous_variant	AAC	A	T	0	28	false	false	transversion	non-CpG	120000	3	4	185
synonymous_variant	AAC	A	T	0	28	false	false	transversion	non-CpG	125748	3	4	185
synonymous_variant	AAC	A	T	0	29	false	false	transversion	non-CpG	10	0	0	200
synonymous_variant	AAC	A	T	0	29	false	false	transversion	non-CpG	20	0	0	200
synonymous_variant	AAC	A	T	0	29	false	false	transversion	non-CpG	50	0	0	200
synonymous_variant	AAC	A	T	0	29	false	false	transversion	non-CpG	100	0	0	200
synonymous_variant	AAC	A	T	0	29	false	false	transversion	non-CpG	200	0	0	200
synonymous_variant	AAC	A	T	0	29	false	false	transversion	non-CpG	500	0	0	200
synonymous_variant	AAC	A	T	0	29	false	false	transversion	non-CpG	1000	0	0	200
synonymous_variant	AAC	A	T	0	29	false	false	transversion	non-CpG	2000	0	0	200
synonymous_variant	AAC	A	T	0	29	false	false	transversion	non-CpG	3070	0	0	200
synonymous_variant	AAC	A	T	0	29	false	false	transversion	non-CpG	5000	0	0	200
synonymous_variant	AAC	A	T	0	29	false	false	transversion	non-CpG	5040	0	0	200
synonymous_variant	AAC	A	T	0	29	false	false	transversion	non-CpG	8128	0	0	200
synonymous_variant	AAC	A	T	0	29	false	false	transversion	non-CpG	9197	0	0	200
synonymous_variant	AAC	A	T	0	29	false	false	transversion	non-CpG	10000	0	0	200
synonymous_variant	AAC	A	T	0	29	false	false	transversion	non-CpG	10824	0	0	200
synonymous_variant	AAC	A	T	0	29	false	false	transversion	non-CpG	15000	0	0	200
synonymous_variant	AAC	A	T	0	29	false	false	transversion	non-CpG	15308	0	0	200
synonymous_variant	AAC	A	T	0	29	false	false	transversion	non-CpG	17296	0	0	200
synonymous_variant	AAC	A	T	0	29	false	false	transversion	non-CpG	20000	0	0	200
synonymous_variant	AAC	A	T	0	29	false	false	transversion	non-CpG	25000	0	0	200
synonymous_variant	AAC	A	T	0	29	false	false	transversion	non-CpG	30000	0	0	200
synonymous_variant	AAC	A	T	0	29	false	false	transversion	non-CpG	35000	0	0	200
synonymous_variant	AAC	A	T	0	29	false	false	transversion	non-CpG	40000	0	0	200
synonymous_variant	AAC	A	T	0	29	false	false	transversion	non-CpG	45000	0	0	200
synonymous_variant	AAC	A	T	0	29	false	false	transversion	non-CpG	50000	0	0	200
synonymous_variant	AAC	A	T	0	29	false	false	transversion	non-CpG	55000	0	0	200
synonymous_variant	AAC	A	T	0	29	false	false	transversion	non-CpG	56885	0	0	200
synonymous_variant	AAC	A	T	0	29	false	false	transversion	non-CpG	60000	0	0	200
synonymous_variant	AAC	A	T	0	29	false	false	transversion	non-CpG	65000	0	0	200
synonymous_variant	AAC	A	T	0	29	false	false	transversion	non-CpG	70000	0	0	200
synonymous_variant	AAC	A	T	0	29	false	false	transversion	non-CpG	75000	0	0	200
synonymous_variant	AAC	A	T	0	29	false	false	transversion	non-CpG	80000	0	0	200
synonymous_variant	AAC	A	T	0	29	false	false	transversion	non-CpG	85000	0	0	200
synonymous_variant	AAC	A	T	0	29	false	false	transversion	non-CpG	90000	1	1	200
synonymous_variant	AAC	A	T	0	29	false	false	transversion	non-CpG	95000	1	1	200
synonymous_variant	AAC	A	T	0	29	false	false	transversion	non-CpG	100000	1	1	200
synonymous_variant	AAC	A	T	0	29	false	false	transversion	non-CpG	110000	1	1	200
synonymous_variant	AAC	A	T	0	29	false	false	transversion	non-CpG	120000	1	1	200
synonymous_variant	AAC	A	T	0	29	false	false	transversion	non-CpG	125748	1	1	200
synonymous_variant	AAC	A	T	0	30	false	false	transversion	non-CpG	10	0	0	203
synonymous_variant	AAC	A	T	0	30	false	false	transversion	non-CpG	20	0	0	203
synonymous_variant	AAC	A	T	0	30	false	false	transversion	non-CpG	50	0	0	203
synonymous_variant	AAC	A	T	0	30	false	false	transversion	non-CpG	100	0	0	203
synonymous_variant	AAC	A	T	0	30	false	false	transversion	non-CpG	200	0	0	203
synonymous_variant	AAC	A	T	0	30	false	false	transversion	non-CpG	500	0	0	203
synonymous_variant	AAC	A	T	0	30	false	false	transversion	non-CpG	1000	0	0	203
synonymous_variant	AAC	A	T	0	30	false	false	transversion	non-CpG	2000	0	0	203
synonymous_variant	AAC	A	T	0	30	false	false	transversion	non-CpG	3070	0	0	203
synonymous_variant	AAC	A	T	0	30	false	false	transversion	non-CpG	5000	0	0	203
synonymous_variant	AAC	A	T	0	30	false	false	transversion	non-CpG	5040	0	0	203
synonymous_variant	AAC	A	T	0	30	false	false	transversion	non-CpG	8128	1	2	203
synonymous_variant	AAC	A	T	0	30	false	false	transversion	non-CpG	9197	1	2	203
synonymous_variant	AAC	A	T	0	30	false	false	transversion	non-CpG	10000	1	2	203
synonymous_variant	AAC	A	T	0	30	false	false	transversion	non-CpG	10824	1	2	203
synonymous_variant	AAC	A	T	0	30	false	false	transversion	non-CpG	15000	1	2	203
synonymous_variant	AAC	A	T	0	30	false	false	transversion	non-CpG	15308	1	2	203
synonymous_variant	AAC	A	T	0	30	false	false	transversion	non-CpG	17296	1	2	203
synonymous_variant	AAC	A	T	0	30	false	false	transversion	non-CpG	20000	1	2	203
synonymous_variant	AAC	A	T	0	30	false	false	transversion	non-CpG	25000	1	2	203
synonymous_variant	AAC	A	T	0	30	false	false	transversion	non-CpG	30000	1	2	203
synonymous_variant	AAC	A	T	0	30	false	false	transversion	non-CpG	35000	2	3	203
synonymous_variant	AAC	A	T	0	30	false	false	transversion	non-CpG	40000	1	3	203
synonymous_variant	AAC	A	T	0	30	false	false	transversion	non-CpG	45000	1	3	203
synonymous_variant	AAC	A	T	0	30	false	false	transversion	non-CpG	50000	1	3	203
synonymous_variant	AAC	A	T	0	30	false	false	transversion	non-CpG	55000	1	3	203
synonymous_variant	AAC	A	T	0	30	false	false	transversion	non-CpG	56885	1	3	203
synonymous_variant	AAC	A	T	0	30	false	false	transversion	non-CpG	60000	1	3	203
synonymous_variant	AAC	A	T	0	30	false	false	transversion	non-CpG	65000	1	3	203
synonymous_variant	AAC	A	T	0	30	false	false	transversion	non-CpG	70000	1	3	203
synonymous_variant	AAC	A	T	0	30	false	false	transversion	non-CpG	75000	1	3	203
synonymous_variant	AAC	A	T	0	30	false	false	transversion	non-CpG	80000	1	3	203
synonymous_variant	AAC	A	T	0	30	false	false	transversion	non-CpG	85000	1	3	203
synonymous_variant	AAC	A	T	0	30	false	false	transversion	non-CpG	90000	1	3	203
synonymous_variant	AAC	A	T	0	30	false	false	transversion	non-CpG	95000	1	3	203
synonymous_variant	AAC	A	T	0	30	false	false	transversion	non-CpG	100000	2	4	203
synonymous_variant	AAC	A	T	0	30	false	false	transversion	non-CpG	110000	2	4	203
synonymous_variant	AAC	A	T	0	30	false	false	transversion	non-CpG	120000	2	4	203
synonymous_variant	AAC	A	T	0	30	false	false	transversion	non-CpG	125748	2	4	203
synonymous_variant	AAC	A	T	0	31	false	false	transversion	non-CpG	10	0	0	235
synonymous_variant	AAC	A	T	0	31	false	false	transversion	non-CpG	20	0	0	235
synonymous_variant	AAC	A	T	0	31	false	false	transversion	non-CpG	50	0	0	235
synonymous_variant	AAC	A	T	0	31	false	false	transversion	non-CpG	100	0	0	235
synonymous_variant	AAC	A	T	0	31	false	false	transversion	non-CpG	200	0	0	235
synonymous_variant	AAC	A	T	0	31	false	false	transversion	non-CpG	500	0	0	235
synonymous_variant	AAC	A	T	0	31	false	false	transversion	non-CpG	1000	1	1	235
synonymous_variant	AAC	A	T	0	31	false	false	transversion	non-CpG	2000	1	1	235
synonymous_variant	AAC	A	T	0	31	false	false	transversion	non-CpG	3070	1	1	235
synonymous_variant	AAC	A	T	0	31	false	false	transversion	non-CpG	5000	1	1	235
synonymous_variant	AAC	A	T	0	31	false	false	transversion	non-CpG	5040	1	1	235
synonymous_variant	AAC	A	T	0	31	false	false	transversion	non-CpG	8128	1	1	235
synonymous_variant	AAC	A	T	0	31	false	false	transversion	non-CpG	9197	1	1	235
synonymous_variant	AAC	A	T	0	31	false	false	transversion	non-CpG	10000	1	1	235
synonymous_variant	AAC	A	T	0	31	false	false	transversion	non-CpG	10824	1	1	235
synonymous_variant	AAC	A	T	0	31	false	false	transversion	non-CpG	15000	2	3	235
synonymous_variant	AAC	A	T	0	31	false	false	transversion	non-CpG	15308	2	3	235
synonymous_variant	AAC	A	T	0	31	false	false	transversion	non-CpG	17296	2	3	235
synonymous_variant	AAC	A	T	0	31	false	false	transversion	non-CpG	20000	2	3	235
synonymous_variant	AAC	A	T	0	31	false	false	transversion	non-CpG	25000	2	3	235
synonymous_variant	AAC	A	T	0	31	false	false	transversion	non-CpG	30000	3	4	235
synonymous_variant	AAC	A	T	0	31	false	false	transversion	non-CpG	35000	3	4	235
synonymous_variant	AAC	A	T	0	31	false	false	transversion	non-CpG	40000	2	4	235
synonymous_variant	AAC	A	T	0	31	false	false	transversion	non-CpG	45000	2	4	235
synonymous_variant	AAC	A	T	0	31	false	false	transversion	non-CpG	50000	2	4	235
synonymous_variant	AAC	A	T	0	31	false	false	transversion	non-CpG	55000	2	4	235
synonymous_variant	AAC	A	T	0	31	false	false	transversion	non-CpG	56885	2	4	235
synonymous_variant	AAC	A	T	0	31	false	false	transversion	non-CpG	60000	2	4	235
synonymous_variant	AAC	A	T	0	31	false	false	transversion	non-CpG	65000	2	4	235
synonymous_variant	AAC	A	T	0	31	false	false	transversion	non-CpG	70000	3	5	235
synonymous_variant	AAC	A	T	0	31	false	false	transversion	non-CpG	75000	3	5	235
synonymous_variant	AAC	A	T	0	31	false	false	transversion	non-CpG	80000	3	5	235
synonymous_variant	AAC	A	T	0	31	false	false	transversion	non-CpG	85000	3	5	235
synonymous_variant	AAC	A	T	0	31	false	false	transversion	non-CpG	90000	2	5	235
synonymous_variant	AAC	A	T	0	31	false	false	transversion	non-CpG	95000	2	5	235
synonymous_variant	AAC	A	T	0	31	false	false	transversion	non-CpG	100000	2	5	235
synonymous_variant	AAC	A	T	0	31	false	false	transversion	non-CpG	110000	3	6	235
synonymous_variant	AAC	A	T	0	31	false	false	transversion	non-CpG	120000	3	6	235
synonymous_variant	AAC	A	T	0	31	false	false	transversion	non-CpG	125748	4	7	235
synonymous_variant	AAC	A	T	0	32	false	false	transversion	non-CpG	10	0	0	252
synonymous_variant	AAC	A	T	0	32	false	false	transversion	non-CpG	20	0	0	252
synonymous_variant	AAC	A	T	0	32	false	false	transversion	non-CpG	50	0	0	252
synonymous_variant	AAC	A	T	0	32	false	false	transversion	non-CpG	100	0	0	252
synonymous_variant	AAC	A	T	0	32	false	false	transversion	non-CpG	200	0	0	252
synonymous_variant	AAC	A	T	0	32	false	false	transversion	non-CpG	500	0	0	252
synonymous_variant	AAC	A	T	0	32	false	false	transversion	non-CpG	1000	0	0	252
synonymous_variant	AAC	A	T	0	32	false	false	transversion	non-CpG	2000	0	0	252
synonymous_variant	AAC	A	T	0	32	false	false	transversion	non-CpG	3070	0	0	252
synonymous_variant	AAC	A	T	0	32	false	false	transversion	non-CpG	5000	0	0	252
synonymous_variant	AAC	A	T	0	32	false	false	transversion	non-CpG	5040	0	0	252
synonymous_variant	AAC	A	T	0	32	false	false	transversion	non-CpG	8128	0	0	252
synonymous_variant	AAC	A	T	0	32	false	false	transversion	non-CpG	9197	0	0	252
synonymous_variant	AAC	A	T	0	32	false	false	transversion	non-CpG	10000	0	0	252
synonymous_variant	AAC	A	T	0	32	false	false	transversion	non-CpG	10824	0	0	252
synonymous_variant	AAC	A	T	0	32	false	false	transversion	non-CpG	15000	0	0	252
synonymous_variant	AAC	A	T	0	32	false	false	transversion	non-CpG	15308	0	0	252
synonymous_variant	AAC	A	T	0	32	false	false	transversion	non-CpG	17296	0	0	252
synonymous_variant	AAC	A	T	0	32	false	false	transversion	non-CpG	20000	0	0	252
synonymous_variant	AAC	A	T	0	32	false	false	transversion	non-CpG	25000	0	0	252
synonymous_variant	AAC	A	T	0	32	false	false	transversion	non-CpG	30000	1	1	252
synonymous_variant	AAC	A	T	0	32	false	false	transversion	non-CpG	35000	1	1	252
synonymous_variant	AAC	A	T	0	32	false	false	transversion	non-CpG	40000	1	1	252
synonymous_variant	AAC	A	T	0	32	false	false	transversion	non-CpG	45000	1	1	252
synonymous_variant	AAC	A	T	0	32	false	false	transversion	non-CpG	50000	1	1	252
synonymous_variant	AAC	A	T	0	32	false	false	transversion	non-CpG	55000	1	1	252
synonymous_variant	AAC	A	T	0	32	false	false	transversion	non-CpG	56885	1	1	252
synonymous_variant	AAC	A	T	0	32	false	false	transversion	non-CpG	60000	1	1	252
synonymous_variant	AAC	A	T	0	32	false	false	transversion	non-CpG	65000	1	1	252
synonymous_variant	AAC	A	T	0	32	false	false	transversion	non-CpG	70000	1	1	252
synonymous_variant	AAC	A	T	0	32	false	false	transversion	non-CpG	75000	1	1	252
synonymous_variant	AAC	A	T	0	32	false	false	transversion	non-CpG	80000	1	1	252
synonymous_variant	AAC	A	T	0	32	false	false	transversion	non-CpG	85000	2	2	252
synonymous_variant	AAC	A	T	0	32	false	false	transversion	non-CpG	90000	2	2	252
synonymous_variant	AAC	A	T	0	32	false	false	transversion	non-CpG	95000	2	2	252
synonymous_variant	AAC	A	T	0	32	false	false	transversion	non-CpG	100000	2	2	252
synonymous_variant	AAC	A	T	0	32	false	false	transversion	non-CpG	110000	2	2	252
synonymous_variant	AAC	A	T	0	32	false	false	transversion	non-CpG	120000	2	2	252
synonymous_variant	AAC	A	T	0	32	false	false	transversion	non-CpG	125748	2	2	252
synonymous_variant	AAC	A	T	0	33	false	false	transversion	non-CpG	10	0	0	243
synonymous_variant	AAC	A	T	0	33	false	false	transversion	non-CpG	20	0	0	243
synonymous_variant	AAC	A	T	0	33	false	false	transversion	non-CpG	50	0	0	243
synonymous_variant	AAC	A	T	0	33	false	false	transversion	non-CpG	100	0	0	243
synonymous_variant	AAC	A	T	0	33	false	false	transversion	non-CpG	200	0	0	243
synonymous_variant	AAC	A	T	0	33	false	false	transversion	non-CpG	500	0	0	243
synonymous_variant	AAC	A	T	0	33	false	false	transversion	non-CpG	1000	0	0	243
synonymous_variant	AAC	A	T	0	33	false	false	transversion	non-CpG	2000	1	1	243
synonymous_variant	AAC	A	T	0	33	false	false	transversion	non-CpG	3070	0	1	243
synonymous_variant	AAC	A	T	0	33	false	false	transversion	non-CpG	5000	1	2	243
synonymous_variant	AAC	A	T	0	33	false	false	transversion	non-CpG	5040	1	2	243
synonymous_variant	AAC	A	T	0	33	false	false	transversion	non-CpG	8128	1	2	243
synonymous_variant	AAC	A	T	0	33	false	false	transversion	non-CpG	9197	1	2	243
synonymous_variant	AAC	A	T	0	33	false	false	transversion	non-CpG	10000	1	2	243
synonymous_variant	AAC	A	T	0	33	false	false	transversion	non-CpG	10824	1	2	243
synonymous_variant	AAC	A	T	0	33	false	false	transversion	non-CpG	15000	1	2	243
synonymous_variant	AAC	A	T	0	33	false	false	transversion	non-CpG	15308	1	2	243
synonymous_variant	AAC	A	T	0	33	false	false	transversion	non-CpG	17296	1	2	243
synonymous_variant	AAC	A	T	0	33	false	false	transversion	non-CpG	20000	1	2	243
synonymous_variant	AAC	A	T	0	33	false	false	transversion	non-CpG	25000	1	2	243
synonymous_variant	AAC	A	T	0	33	false	false	transversion	non-CpG	30000	2	3	243
synonymous_variant	AAC	A	T	0	33	false	false	transversion	non-CpG	35000	2	3	243
synonymous_variant	AAC	A	T	0	33	false	false	transversion	non-CpG	40000	3	4	243
synonymous_variant	AAC	A	T	0	33	false	false	transversion	non-CpG	45000	3	4	243
synonymous_variant	AAC	A	T	0	33	false	false	transversion	non-CpG	50000	2	4	243
synonymous_variant	AAC	A	T	0	33	false	false	transversion	non-CpG	55000	2	4	243
synonymous_variant	AAC	A	T	0	33	false	false	transversion	non-CpG	56885	2	4	243
synonymous_variant	AAC	A	T	0	33	false	false	transversion	non-CpG	60000	2	4	243
synonymous_variant	AAC	A	T	0	33	false	false	transversion	non-CpG	65000	2	4	243
synonymous_variant	AAC	A	T	0	33	false	false	transversion	non-CpG	70000	2	4	243
synonymous_variant	AAC	A	T	0	33	false	false	transversion	non-CpG	75000	2	4	243
synonymous_variant	AAC	A	T	0	33	false	false	transversion	non-CpG	80000	2	4	243
synonymous_variant	AAC	A	T	0	33	false	false	transversion	non-CpG	85000	2	4	243
synonymous_variant	AAC	A	T	0	33	false	false	transversion	non-CpG	90000	2	4	243
synonymous_variant	AAC	A	T	0	33	false	false	transversion	non-CpG	95000	2	4	243
synonymous_variant	AAC	A	T	0	33	false	false	transversion	non-CpG	100000	2	4	243
synonymous_variant	AAC	A	T	0	33	false	false	transversion	non-CpG	110000	2	4	243
synonymous_variant	AAC	A	T	0	33	false	false	transversion	non-CpG	120000	2	4	243
synonymous_variant	AAC	A	T	0	33	false	false	transversion	non-CpG	125748	2	4	243
synonymous_variant	AAC	A	T	0	34	false	false	transversion	non-CpG	10	0	0	237
synonymous_variant	AAC	A	T	0	34	false	false	transversion	non-CpG	20	0	0	237
synonymous_variant	AAC	A	T	0	34	false	false	transversion	non-CpG	50	0	0	237
synonymous_variant	AAC	A	T	0	34	false	false	transversion	non-CpG	100	0	0	237
synonymous_variant	AAC	A	T	0	34	false	false	transversion	non-CpG	200	0	0	237
synonymous_variant	AAC	A	T	0	34	false	false	transversion	non-CpG	500	0	0	237
synonymous_variant	AAC	A	T	0	34	false	false	transversion	non-CpG	1000	0	0	237
synonymous_variant	AAC	A	T	0	34	false	false	transversion	non-CpG	2000	0	0	237
synonymous_variant	AAC	A	T	0	34	false	false	transversion	non-CpG	3070	0	0	237
synonymous_variant	AAC	A	T	0	34	false	false	transversion	non-CpG	5000	0	0	237
synonymous_variant	AAC	A	T	0	34	false	false	transversion	non-CpG	5040	0	0	237
synonymous_variant	AAC	A	T	0	34	false	false	transversion	non-CpG	8128	0	0	237
synonymous_variant	AAC	A	T	0	34	false	false	transversion	non-CpG	9197	0	0	237
synonymous_variant	AAC	A	T	0	34	false	false	transversion	non-CpG	10000	1	1	237
synonymous_variant	AAC	A	T	0	34	false	false	transversion	non-CpG	10824	1	1	237
synonymous_variant	AAC	A	T	0	34	false	false	transversion	non-CpG	15000	1	1	237
synonymous_variant	AAC	A	T	0	34	false	false	transversion	non-CpG	15308	1	1	237
synonymous_variant	AAC	A	T	0	34	false	false	transversion	non-CpG	17296	1	1	237
synonymous_variant	AAC	A	T	0	34	false	false	transversion	non-CpG	20000	1	1	237
synonymous_variant	AAC	A	T	0	34	false	false	transversion	non-CpG	25000	0	1	237
synonymous_variant	AAC	A	T	0	34	false	false	transversion	non-CpG	30000	0	1	237
synonymous_variant	AAC	A	T	0	34	false	false	transversion	non-CpG	35000	0	1	237
synonymous_variant	AAC	A	T	0	34	false	false	transversion	non-CpG	40000	0	1	237
synonymous_variant	AAC	A	T	0	34	false	false	transversion	non-CpG	45000	0	1	237
synonymous_variant	AAC	A	T	0	34	false	false	transversion	non-CpG	50000	0	1	237
synonymous_variant	AAC	A	T	0	34	false	false	transversion	non-CpG	55000	0	1	237
synonymous_variant	AAC	A	T	0	34	false	false	transversion	non-CpG	56885	0	1	237
synonymous_variant	AAC	A	T	0	34	false	false	transversion	non-CpG	60000	0	1	237
synonymous_variant	AAC	A	T	0	34	false	false	transversion	non-CpG	65000	0	1	237
synonymous_variant	AAC	A	T	0	34	false	false	transversion	non-CpG	70000	0	1	237
synonymous_variant	AAC	A	T	0	34	false	false	transversion	non-CpG	75000	1	2	237
synonymous_variant	AAC	A	T	0	34	false	false	transversion	non-CpG	80000	1	2	237
synonymous_variant	AAC	A	T	0	34	false	false	transversion	non-CpG	85000	1	2	237
synonymous_variant	AAC	A	T	0	34	false	false	transversion	non-CpG	90000	1	2	237
synonymous_variant	AAC	A	T	0	34	false	false	transversion	non-CpG	95000	1	2	237
synonymous_variant	AAC	A	T	0	34	false	false	transversion	non-CpG	100000	1	2	237
synonymous_variant	AAC	A	T	0	34	false	false	transversion	non-CpG	110000	1	2	237
synonymous_variant	AAC	A	T	0	34	false	false	transversion	non-CpG	120000	1	2	237
synonymous_variant	AAC	A	T	0	34	false	false	transversion	non-CpG	125748	1	2	237
synonymous_variant	AAC	A	T	0	35	false	false	transversion	non-CpG	10	0	0	271
synonymous_variant	AAC	A	T	0	35	false	false	transversion	non-CpG	20	0	0	271
synonymous_variant	AAC	A	T	0	35	false	false	transversion	non-CpG	50	0	0	271
synonymous_variant	AAC	A	T	0	35	false	false	transversion	non-CpG	100	0	0	271
synonymous_variant	AAC	A	T	0	35	false	false	transversion	non-CpG	200	0	0	271
synonymous_variant	AAC	A	T	0	35	false	false	transversion	non-CpG	500	0	0	271
synonymous_variant	AAC	A	T	0	35	false	false	transversion	non-CpG	1000	0	0	271
synonymous_variant	AAC	A	T	0	35	false	false	transversion	non-CpG	2000	0	0	271
synonymous_variant	AAC	A	T	0	35	false	false	transversion	non-CpG	3070	0	0	271
synonymous_variant	AAC	A	T	0	35	false	false	transversion	non-CpG	5000	0	0	271
synonymous_variant	AAC	A	T	0	35	false	false	transversion	non-CpG	5040	0	0	271
synonymous_variant	AAC	A	T	0	35	false	false	transversion	non-CpG	8128	0	0	271
synonymous_variant	AAC	A	T	0	35	false	false	transversion	non-CpG	9197	0	0	271
synonymous_variant	AAC	A	T	0	35	false	false	transversion	non-CpG	10000	0	0	271
synonymous_variant	AAC	A	T	0	35	false	false	transversion	non-CpG	10824	0	0	271
synonymous_variant	AAC	A	T	0	35	false	false	transversion	non-CpG	15000	0	0	271
synonymous_variant	AAC	A	T	0	35	false	false	transversion	non-CpG	15308	0	0	271
synonymous_variant	AAC	A	T	0	35	false	false	transversion	non-CpG	17296	0	0	271
synonymous_variant	AAC	A	T	0	35	false	false	transversion	non-CpG	20000	0	0	271
synonymous_variant	AAC	A	T	0	35	false	false	transversion	non-CpG	25000	3	3	271
synonymous_variant	AAC	A	T	0	35	false	false	transversion	non-CpG	30000	3	3	271
synonymous_variant	AAC	A	T	0	35	false	false	transversion	non-CpG	35000	3	3	271
synonymous_variant	AAC	A	T	0	35	false	false	transversion	non-CpG	40000	2	3	271
synonymous_variant	AAC	A	T	0	35	false	false	transversion	non-CpG	45000	2	3	271
synonymous_variant	AAC	A	T	0	35	false	false	transversion	non-CpG	50000	2	3	271
synonymous_variant	AAC	A	T	0	35	false	false	transversion	non-CpG	55000	2	3	271
synonymous_variant	AAC	A	T	0	35	false	false	transversion	non-CpG	56885	2	3	271
synonymous_variant	AAC	A	T	0	35	false	false	transversion	non-CpG	60000	2	3	271
synonymous_variant	AAC	A	T	0	35	false	false	transversion	non-CpG	65000	3	4	271
synonymous_variant	AAC	A	T	0	35	false	false	transversion	non-CpG	70000	3	4	271
synonymous_variant	AAC	A	T	0	35	false	false	transversion	non-CpG	75000	2	4	271
synonymous_variant	AAC	A	T	0	35	false	false	transversion	non-CpG	80000	4	6	271
synonymous_variant	AAC	A	T	0	35	false	false	transversion	non-CpG	85000	4	6	271
synonymous_variant	AAC	A	T	0	35	false	false	transversion	non-CpG	90000	4	6	271
synonymous_variant	AAC	A	T	0	35	false	false	transversion	non-CpG	95000	5	7	271
synonymous_variant	AAC	A	T	0	35	false	false	transversion	non-CpG	100000	5	7	271
synonymous_variant	AAC	A	T	0	35	false	false	transversion	non-CpG	110000	6	8	271
synonymous_variant	AAC	A	T	0	35	false	false	transversion	non-CpG	120000	5	9	271
synonymous_variant	AAC	A	T	0	35	false	false	transversion	non-CpG	125748	5	9	271
synonymous_variant	AAC	A	T	0	36	false	false	transversion	non-CpG	10	0	0	280
synonymous_variant	AAC	A	T	0	36	false	false	transversion	non-CpG	20	0	0	280
synonymous_variant	AAC	A	T	0	36	false	false	transversion	non-CpG	50	0	0	280
synonymous_variant	AAC	A	T	0	36	false	false	transversion	non-CpG	100	0	0	280
synonymous_variant	AAC	A	T	0	36	false	false	transversion	non-CpG	200	0	0	280
synonymous_variant	AAC	A	T	0	36	false	false	transversion	non-CpG	500	0	0	280
synonymous_variant	AAC	A	T	0	36	false	false	transversion	non-CpG	1000	0	0	280
synonymous_variant	AAC	A	T	0	36	false	false	transversion	non-CpG	2000	0	0	280
synonymous_variant	AAC	A	T	0	36	false	false	transversion	non-CpG	3070	0	0	280
synonymous_variant	AAC	A	T	0	36	false	false	transversion	non-CpG	5000	0	0	280
synonymous_variant	AAC	A	T	0	36	false	false	transversion	non-CpG	5040	0	0	280
synonymous_variant	AAC	A	T	0	36	false	false	transversion	non-CpG	8128	2	2	280
synonymous_variant	AAC	A	T	0	36	false	false	transversion	non-CpG	9197	2	2	280
synonymous_variant	AAC	A	T	0	36	false	false	transversion	non-CpG	10000	2	2	280
synonymous_variant	AAC	A	T	0	36	false	false	transversion	non-CpG	10824	3	3	280
synonymous_variant	AAC	A	T	0	36	false	false	transversion	non-CpG	15000	3	3	280
synonymous_variant	AAC	A	T	0	36	false	false	transversion	non-CpG	15308	3	3	280
synonymous_variant	AAC	A	T	0	36	false	false	transversion	non-CpG	17296	3	3	280
synonymous_variant	AAC	A	T	0	36	false	false	transversion	non-CpG	20000	3	3	280
synonymous_variant	AAC	A	T	0	36	false	false	transversion	non-CpG	25000	3	4	280
synonymous_variant	AAC	A	T	0	36	false	false	transversion	non-CpG	30000	2	4	280
synonymous_variant	AAC	A	T	0	36	false	false	transversion	non-CpG	35000	1	4	280
synonymous_variant	AAC	A	T	0	36	false	false	transversion	non-CpG	40000	1	4	280
synonymous_variant	AAC	A	T	0	36	false	false	transversion	non-CpG	45000	1	4	280
synonymous_variant	AAC	A	T	0	36	false	false	transversion	non-CpG	50000	1	4	280
synonymous_variant	AAC	A	T	0	36	false	false	transversion	non-CpG	55000	1	4	280
synonymous_variant	AAC	A	T	0	36	false	false	transversion	non-CpG	56885	1	4	280
synonymous_variant	AAC	A	T	0	36	false	false	transversion	non-CpG	60000	2	5	280
synonymous_variant	AAC	A	T	0	36	false	false	transversion	non-CpG	65000	2	5	280
synonymous_variant	AAC	A	T	0	36	false	false	transversion	non-CpG	70000	2	5	280
synonymous_variant	AAC	A	T	0	36	false	false	transversion	non-CpG	75000	2	5	280
synonymous_variant	AAC	A	T	0	36	false	false	transversion	non-CpG	80000	2	5	280
synonymous_variant	AAC	A	T	0	36	false	false	transversion	non-CpG	85000	1	5	280
synonymous_variant	AAC	A	T	0	36	false	false	transversion	non-CpG	90000	1	5	280
synonymous_variant	AAC	A	T	0	36	false	false	transversion	non-CpG	95000	1	5	280
synonymous_variant	AAC	A	T	0	36	false	false	transversion	non-CpG	100000	1	5	280
synonymous_variant	AAC	A	T	0	36	false	false	transversion	non-CpG	110000	1	5	280
synonymous_variant	AAC	A	T	0	36	false	false	transversion	non-CpG	120000	2	6	280
synonymous_variant	AAC	A	T	0	36	false	false	transversion	non-CpG	125748	2	6	280
synonymous_variant	AAC	A	T	0	37	false	false	transversion	non-CpG	10	0	0	273
synonymous_variant	AAC	A	T	0	37	false	false	transversion	non-CpG	20	0	0	273
synonymous_variant	AAC	A	T	0	37	false	false	transversion	non-CpG	50	0	0	273
synonymous_variant	AAC	A	T	0	37	false	false	transversion	non-CpG	100	0	0	273
synonymous_variant	AAC	A	T	0	37	false	false	transversion	non-CpG	200	0	0	273
synonymous_variant	AAC	A	T	0	37	false	false	transversion	non-CpG	500	0	0	273
synonymous_variant	AAC	A	T	0	37	false	false	transversion	non-CpG	1000	0	0	273
synonymous_variant	AAC	A	T	0	37	false	false	transversion	non-CpG	2000	0	0	273
synonymous_variant	AAC	A	T	0	37	false	false	transversion	non-CpG	3070	0	0	273
synonymous_variant	AAC	A	T	0	37	false	false	transversion	non-CpG	5000	0	0	273
synonymous_variant	AAC	A	T	0	37	false	false	transversion	non-CpG	5040	0	0	273
synonymous_variant	AAC	A	T	0	37	false	false	transversion	non-CpG	8128	0	0	273
synonymous_variant	AAC	A	T	0	37	false	false	transversion	non-CpG	9197	0	0	273
synonymous_variant	AAC	A	T	0	37	false	false	transversion	non-CpG	10000	0	0	273
synonymous_variant	AAC	A	T	0	37	false	false	transversion	non-CpG	10824	0	0	273
synonymous_variant	AAC	A	T	0	37	false	false	transversion	non-CpG	15000	0	0	273
synonymous_variant	AAC	A	T	0	37	false	false	transversion	non-CpG	15308	1	1	273
synonymous_variant	AAC	A	T	0	37	false	false	transversion	non-CpG	17296	1	1	273
synonymous_variant	AAC	A	T	0	37	false	false	transversion	non-CpG	20000	1	1	273
synonymous_variant	AAC	A	T	0	37	false	false	transversion	non-CpG	25000	1	1	273
synonymous_variant	AAC	A	T	0	37	false	false	transversion	non-CpG	30000	1	1	273
synonymous_variant	AAC	A	T	0	37	false	false	transversion	non-CpG	35000	1	1	273
synonymous_variant	AAC	A	T	0	37	false	false	transversion	non-CpG	40000	1	1	273
synonymous_variant	AAC	A	T	0	37	false	false	transversion	non-CpG	45000	2	2	273
synonymous_variant	AAC	A	T	0	37	false	false	transversion	non-CpG	50000	1	2	273
synonymous_variant	AAC	A	T	0	37	false	false	transversion	non-CpG	55000	1	2	273
synonymous_variant	AAC	A	T	0	37	false	false	transversion	non-CpG	56885	1	2	273
synonymous_variant	AAC	A	T	0	37	false	false	transversion	non-CpG	60000	1	2	273
synonymous_variant	AAC	A	T	0	37	false	false	transversion	non-CpG	65000	2	3	273
synonymous_variant	AAC	A	T	0	37	false	false	transversion	non-CpG	70000	2	3	273
synonymous_variant	AAC	A	T	0	37	false	false	transversion	non-CpG	75000	2	3	273
synonymous_variant	AAC	A	T	0	37	false	false	transversion	non-CpG	80000	2	3	273
synonymous_variant	AAC	A	T	0	37	false	false	transversion	non-CpG	85000	2	3	273
synonymous_variant	AAC	A	T	0	37	false	false	transversion	non-CpG	90000	2	3	273
synonymous_variant	AAC	A	T	0	37	false	false	transversion	non-CpG	95000	2	3	273
synonymous_variant	AAC	A	T	0	37	false	false	transversion	non-CpG	100000	2	3	273
synonymous_variant	AAC	A	T	0	37	false	false	transversion	non-CpG	110000	2	3	273
synonymous_variant	AAC	A	T	0	37	false	false	transversion	non-CpG	120000	2	3	273
synonymous_variant	AAC	A	T	0	37	false	false	transversion	non-CpG	125748	2	3	273
synonymous_variant	AAC	A	T	0	38	false	false	transversion	non-CpG	10	0	0	290
synonymous_variant	AAC	A	T	0	38	false	false	transversion	non-CpG	20	0	0	290
synonymous_variant	AAC	A	T	0	38	false	false	transversion	non-CpG	50	0	0	290
synonymous_variant	AAC	A	T	0	38	false	false	transversion	non-CpG	100	0	0	290
synonymous_variant	AAC	A	T	0	38	false	false	transversion	non-CpG	200	0	0	290
synonymous_variant	AAC	A	T	0	38	false	false	transversion	non-CpG	500	0	0	290
synonymous_variant	AAC	A	T	0	38	false	false	transversion	non-CpG	1000	0	0	290
synonymous_variant	AAC	A	T	0	38	false	false	transversion	non-CpG	2000	0	0	290
synonymous_variant	AAC	A	T	0	38	false	false	transversion	non-CpG	3070	0	0	290
synonymous_variant	AAC	A	T	0	38	false	false	transversion	non-CpG	5000	0	0	290
synonymous_variant	AAC	A	T	0	38	false	false	transversion	non-CpG	5040	0	0	290
synonymous_variant	AAC	A	T	0	38	false	false	transversion	non-CpG	8128	1	1	290
synonymous_variant	AAC	A	T	0	38	false	false	transversion	non-CpG	9197	1	1	290
synonymous_variant	AAC	A	T	0	38	false	false	transversion	non-CpG	10000	1	1	290
synonymous_variant	AAC	A	T	0	38	false	false	transversion	non-CpG	10824	1	1	290
synonymous_variant	AAC	A	T	0	38	false	false	transversion	non-CpG	15000	1	1	290
synonymous_variant	AAC	A	T	0	38	false	false	transversion	non-CpG	15308	1	1	290
synonymous_variant	AAC	A	T	0	38	false	false	transversion	non-CpG	17296	1	1	290
synonymous_variant	AAC	A	T	0	38	false	false	transversion	non-CpG	20000	1	1	290
synonymous_variant	AAC	A	T	0	38	false	false	transversion	non-CpG	25000	1	1	290
synonymous_variant	AAC	A	T	0	38	false	false	transversion	non-CpG	30000	1	1	290
synonymous_variant	AAC	A	T	0	38	false	false	transversion	non-CpG	35000	2	2	290
synonymous_variant	AAC	A	T	0	38	false	false	transversion	non-CpG	40000	2	2	290
synonymous_variant	AAC	A	T	0	38	false	false	transversion	non-CpG	45000	2	2	290
synonymous_variant	AAC	A	T	0	38	false	false	transversion	non-CpG	50000	2	2	290
synonymous_variant	AAC	A	T	0	38	false	false	transversion	non-CpG	55000	2	2	290
synonymous_variant	AAC	A	T	0	38	false	false	transversion	non-CpG	56885	3	3	290
synonymous_variant	AAC	A	T	0	38	false	false	transversion	non-CpG	60000	4	4	290
synonymous_variant	AAC	A	T	0	38	false	false	transversion	non-CpG	65000	4	4	290
synonymous_variant	AAC	A	T	0	38	false	false	transversion	non-CpG	70000	4	4	290
synonymous_variant	AAC	A	T	0	38	false	false	transversion	non-CpG	75000	6	6	290
synonymous_variant	AAC	A	T	0	38	false	false	transversion	non-CpG	80000	6	6	290
synonymous_variant	AAC	A	T	0	38	false	false	transversion	non-CpG	85000	6	6	290
synonymous_variant	AAC	A	T	0	38	false	false	transversion	non-CpG	90000	6	6	290
synonymous_variant	AAC	A	T	0	38	false	false	transversion	non-CpG	95000	6	6	290
synonymous_variant	AAC	A	T	0	38	false	false	transversion	non-CpG	100000	6	6	290
synonymous_variant	AAC	A	T	0	38	false	false	transversion	non-CpG	110000	7	7	290
synonymous_variant	AAC	A	T	0	38	false	false	transversion	non-CpG	120000	7	8	290
synonymous_variant	AAC	A	T	0	38	false	false	transversion	non-CpG	125748	8	9	290
synonymous_variant	AAC	A	T	0	39	false	false	transversion	non-CpG	10	0	0	298
synonymous_variant	AAC	A	T	0	39	false	false	transversion	non-CpG	20	0	0	298
synonymous_variant	AAC	A	T	0	39	false	false	transversion	non-CpG	50	0	0	298
synonymous_variant	AAC	A	T	0	39	false	false	transversion	non-CpG	100	0	0	298
synonymous_variant	AAC	A	T	0	39	false	false	transversion	non-CpG	200	0	0	298
synonymous_variant	AAC	A	T	0	39	false	false	transversion	non-CpG	500	0	0	298
synonymous_variant	AAC	A	T	0	39	false	false	transversion	non-CpG	1000	0	0	298
synonymous_variant	AAC	A	T	0	39	false	false	transversion	non-CpG	2000	0	0	298
synonymous_variant	AAC	A	T	0	39	false	false	transversion	non-CpG	3070	0	0	298
synonymous_variant	AAC	A	T	0	39	false	false	transversion	non-CpG	5000	1	1	298
synonymous_variant	AAC	A	T	0	39	false	false	transversion	non-CpG	5040	1	1	298
synonymous_variant	AAC	A	T	0	39	false	false	transversion	non-CpG	8128	1	1	298
synonymous_variant	AAC	A	T	0	39	false	false	transversion	non-CpG	9197	1	1	298
synonymous_variant	AAC	A	T	0	39	false	false	transversion	non-CpG	10000	1	1	298
synonymous_variant	AAC	A	T	0	39	false	false	transversion	non-CpG	10824	1	1	298
synonymous_variant	AAC	A	T	0	39	false	false	transversion	non-CpG	15000	1	1	298
synonymous_variant	AAC	A	T	0	39	false	false	transversion	non-CpG	15308	1	1	298
synonymous_variant	AAC	A	T	0	39	false	false	transversion	non-CpG	17296	1	1	298
synonymous_variant	AAC	A	T	0	39	false	false	transversion	non-CpG	20000	1	1	298
synonymous_variant	AAC	A	T	0	39	false	false	transversion	non-CpG	25000	3	3	298
synonymous_variant	AAC	A	T	0	39	false	false	transversion	non-CpG	30000	3	3	298
synonymous_variant	AAC	A	T	0	39	false	false	transversion	non-CpG	35000	3	3	298
synonymous_variant	AAC	A	T	0	39	false	false	transversion	non-CpG	40000	3	3	298
synonymous_variant	AAC	A	T	0	39	false	false	transversion	non-CpG	45000	3	3	298
synonymous_variant	AAC	A	T	0	39	false	false	transversion	non-CpG	50000	4	4	298
synonymous_variant	AAC	A	T	0	39	false	false	transversion	non-CpG	55000	3	4	298
synonymous_variant	AAC	A	T	0	39	false	false	transversion	non-CpG	56885	3	4	298
synonymous_variant	AAC	A	T	0	39	false	false	transversion	non-CpG	60000	3	4	298
synonymous_variant	AAC	A	T	0	39	false	false	transversion	non-CpG	65000	3	4	298
synonymous_variant	AAC	A	T	0	39	false	false	transversion	non-CpG	70000	3	4	298
synonymous_variant	AAC	A	T	0	39	false	false	transversion	non-CpG	75000	3	4	298
synonymous_variant	AAC	A	T	0	39	false	false	transversion	non-CpG	80000	3	4	298
synonymous_variant	AAC	A	T	0	39	false	false	transversion	non-CpG	85000	3	4	298
synonymous_variant	AAC	A	T	0	39	false	false	transversion	non-CpG	90000	3	4	298
synonymous_variant	AAC	A	T	0	39	false	false	transversion	non-CpG	95000	4	5	298
synonymous_variant	AAC	A	T	0	39	false	false	transversion	non-CpG	100000	4	5	298
synonymous_variant	AAC	A	T	0	39	false	false	transversion	non-CpG	110000	5	6	298
synonymous_variant	AAC	A	T	0	39	false	false	transversion	non-CpG	120000	5	6	298
synonymous_variant	AAC	A	T	0	39	false	false	transversion	non-CpG	125748	5	6	298
synonymous_variant	AAC	A	T	0	40	false	false	transversion	non-CpG	10	0	0	308
synonymous_variant	AAC	A	T	0	40	false	false	transversion	non-CpG	20	0	0	308
synonymous_variant	AAC	A	T	0	40	false	false	transversion	non-CpG	50	0	0	308
synonymous_variant	AAC	A	T	0	40	false	false	transversion	non-CpG	100	0	0	308
synonymous_variant	AAC	A	T	0	40	false	false	transversion	non-CpG	200	0	0	308
synonymous_variant	AAC	A	T	0	40	false	false	transversion	non-CpG	500	0	0	308
synonymous_variant	AAC	A	T	0	40	false	false	transversion	non-CpG	1000	1	1	308
synonymous_variant	AAC	A	T	0	40	false	false	transversion	non-CpG	2000	0	1	308
synonymous_variant	AAC	A	T	0	40	false	false	transversion	non-CpG	3070	0	1	308
synonymous_variant	AAC	A	T	0	40	false	false	transversion	non-CpG	5000	0	1	308
synonymous_variant	AAC	A	T	0	40	false	false	transversion	non-CpG	5040	0	1	308
synonymous_variant	AAC	A	T	0	40	false	false	transversion	non-CpG	8128	0	1	308
synonymous_variant	AAC	A	T	0	40	false	false	transversion	non-CpG	9197	1	2	308
synonymous_variant	AAC	A	T	0	40	false	false	transversion	non-CpG	10000	1	2	308
synonymous_variant	AAC	A	T	0	40	false	false	transversion	non-CpG	10824	1	2	308
synonymous_variant	AAC	A	T	0	40	false	false	transversion	non-CpG	15000	0	2	308
synonymous_variant	AAC	A	T	0	40	false	false	transversion	non-CpG	15308	0	2	308
synonymous_variant	AAC	A	T	0	40	false	false	transversion	non-CpG	17296	0	2	308
synonymous_variant	AAC	A	T	0	40	false	false	transversion	non-CpG	20000	1	3	308
synonymous_variant	AAC	A	T	0	40	false	false	transversion	non-CpG	25000	2	4	308
synonymous_variant	AAC	A	T	0	40	false	false	transversion	non-CpG	30000	3	5	308
synonymous_variant	AAC	A	T	0	40	false	false	transversion	non-CpG	35000	3	5	308
synonymous_variant	AAC	A	T	0	40	false	false	transversion	non-CpG	40000	3	5	308
synonymous_variant	AAC	A	T	0	40	false	false	transversion	non-CpG	45000	2	5	308
synonymous_variant	AAC	A	T	0	40	false	false	transversion	non-CpG	50000	2	5	308
synonymous_variant	AAC	A	T	0	40	false	false	transversion	non-CpG	55000	2	5	308
synonymous_variant	AAC	A	T	0	40	false	false	transversion	non-CpG	56885	2	5	308
synonymous_variant	AAC	A	T	0	40	false	false	transversion	non-CpG	60000	2	5	308
synonymous_variant	AAC	A	T	0	40	false	false	transversion	non-CpG	65000	3	6	308
synonymous_variant	AAC	A	T	0	40	false	false	transversion	non-CpG	70000	3	6	308
synonymous_variant	AAC	A	T	0	40	false	false	transversion	non-CpG	75000	3	6	308
synonymous_variant	AAC	A	T	0	40	false	false	transversion	non-CpG	80000	3	6	308
synonymous_variant	AAC	A	T	0	40	false	false	transversion	non-CpG	85000	3	6	308
synonymous_variant	AAC	A	T	0	40	false	false	transversion	non-CpG	90000	3	6	308
synonymous_variant	AAC	A	T	0	40	false	false	transversion	non-CpG	95000	4	7	308
synonymous_variant	AAC	A	T	0	40	false	false	transversion	non-CpG	100000	4	7	308
synonymous_variant	AAC	A	T	0	40	false	false	transversion	non-CpG	110000	5	8	308
synonymous_variant	AAC	A	T	0	40	false	false	transversion	non-CpG	120000	7	10	308
synonymous_variant	AAC	A	T	0	40	false	false	transversion	non-CpG	125748	8	11	308
synonymous_variant	AAC	A	T	0	41	false	false	transversion	non-CpG	10	0	0	317
synonymous_variant	AAC	A	T	0	41	false	false	transversion	non-CpG	20	0	0	317
synonymous_variant	AAC	A	T	0	41	false	false	transversion	non-CpG	50	0	0	317
synonymous_variant	AAC	A	T	0	41	false	false	transversion	non-CpG	100	0	0	317
synonymous_variant	AAC	A	T	0	41	false	false	transversion	non-CpG	200	0	0	317
synonymous_variant	AAC	A	T	0	41	false	false	transversion	non-CpG	500	0	0	317
synonymous_variant	AAC	A	T	0	41	false	false	transversion	non-CpG	1000	1	1	317
synonymous_variant	AAC	A	T	0	41	false	false	transversion	non-CpG	2000	1	1	317
synonymous_variant	AAC	A	T	0	41	false	false	transversion	non-CpG	3070	1	1	317
synonymous_variant	AAC	A	T	0	41	false	false	transversion	non-CpG	5000	1	1	317
synonymous_variant	AAC	A	T	0	41	false	false	transversion	non-CpG	5040	1	1	317
synonymous_variant	AAC	A	T	0	41	false	false	transversion	non-CpG	8128	1	1	317
synonymous_variant	AAC	A	T	0	41	false	false	transversion	non-CpG	9197	1	1	317
synonymous_variant	AAC	A	T	0	41	false	false	transversion	non-CpG	10000	1	1	317
synonymous_variant	AAC	A	T	0	41	false	false	transversion	non-CpG	10824	1	1	317
synonymous_variant	AAC	A	T	0	41	false	false	transversion	non-CpG	15000	1	1	317
synonymous_variant	AAC	A	T	0	41	false	false	transversion	non-CpG	15308	1	1	317
synonymous_variant	AAC	A	T	0	41	false	false	transversion	non-CpG	17296	1	1	317
synonymous_variant	AAC	A	T	0	41	false	false	transversion	non-CpG	20000	2	2	317
synonymous_variant	AAC	A	T	0	41	false	false	transversion	non-CpG	25000	2	2	317
synonymous_variant	AAC	A	T	0	41	false	false	transversion	non-CpG	30000	2	2	317
synonymous_variant	AAC	A	T	0	41	false	false	transversion	non-CpG	35000	2	2	317
synonymous_variant	AAC	A	T	0	41	false	false	transversion	non-CpG	40000	1	2	317
synonymous_variant	AAC	A	T	0	41	false	false	transversion	non-CpG	45000	2	3	317
synonymous_variant	AAC	A	T	0	41	false	false	transversion	non-CpG	50000	2	3	317
synonymous_variant	AAC	A	T	0	41	false	false	transversion	non-CpG	55000	2	3	317
synonymous_variant	AAC	A	T	0	41	false	false	transversion	non-CpG	56885	2	3	317
synonymous_variant	AAC	A	T	0	41	false	false	transversion	non-CpG	60000	2	3	317
synonymous_variant	AAC	A	T	0	41	false	false	transversion	non-CpG	65000	3	4	317
synonymous_variant	AAC	A	T	0	41	false	false	transversion	non-CpG	70000	4	5	317
synonymous_variant	AAC	A	T	0	41	false	false	transversion	non-CpG	75000	4	5	317
synonymous_variant	AAC	A	T	0	41	false	false	transversion	non-CpG	80000	3	5	317
synonymous_variant	AAC	A	T	0	41	false	false	transversion	non-CpG	85000	3	5	317
synonymous_variant	AAC	A	T	0	41	false	false	transversion	non-CpG	90000	2	5	317
synonymous_variant	AAC	A	T	0	41	false	false	transversion	non-CpG	95000	2	5	317
synonymous_variant	AAC	A	T	0	41	false	false	transversion	non-CpG	100000	2	5	317
synonymous_variant	AAC	A	T	0	41	false	false	transversion	non-CpG	110000	3	6	317
synonymous_variant	AAC	A	T	0	41	false	false	transversion	non-CpG	120000	4	7	317
synonymous_variant	AAC	A	T	0	41	false	false	transversion	non-CpG	125748	4	7	317
synonymous_variant	AAC	A	T	0	42	false	false	transversion	non-CpG	10	0	0	343
synonymous_variant	AAC	A	T	0	42	false	false	transversion	non-CpG	20	0	0	343
synonymous_variant	AAC	A	T	0	42	false	false	transversion	non-CpG	50	0	0	343
synonymous_variant	AAC	A	T	0	42	false	false	transversion	non-CpG	100	0	0	343
synonymous_variant	AAC	A	T	0	42	false	false	transversion	non-CpG	200	0	0	343
synonymous_variant	AAC	A	T	0	42	false	false	transversion	non-CpG	500	0	0	343
synonymous_variant	AAC	A	T	0	42	false	false	transversion	non-CpG	1000	0	0	343
synonymous_variant	AAC	A	T	0	42	false	false	transversion	non-CpG	2000	0	0	343
synonymous_variant	AAC	A	T	0	42	false	false	transversion	non-CpG	3070	0	0	343
synonymous_variant	AAC	A	T	0	42	false	false	transversion	non-CpG	5000	0	0	343
synonymous_variant	AAC	A	T	0	42	false	false	transversion	non-CpG	5040	0	0	343
synonymous_variant	AAC	A	T	0	42	false	false	transversion	non-CpG	8128	1	1	343
synonymous_variant	AAC	A	T	0	42	false	false	transversion	non-CpG	9197	2	3	343
synonymous_variant	AAC	A	T	0	42	false	false	transversion	non-CpG	10000	2	3	343
synonymous_variant	AAC	A	T	0	42	false	false	transversion	non-CpG	10824	2	3	343
synonymous_variant	AAC	A	T	0	42	false	false	transversion	non-CpG	15000	1	3	343
synonymous_variant	AAC	A	T	0	42	false	false	transversion	non-CpG	15308	1	3	343
synonymous_variant	AAC	A	T	0	42	false	false	transversion	non-CpG	17296	1	3	343
synonymous_variant	AAC	A	T	0	42	false	false	transversion	non-CpG	20000	2	4	343
synonymous_variant	AAC	A	T	0	42	false	false	transversion	non-CpG	25000	2	4	343
synonymous_variant	AAC	A	T	0	42	false	false	transversion	non-CpG	30000	3	5	343
synonymous_variant	AAC	A	T	0	42	false	false	transversion	non-CpG	35000	3	5	343
synonymous_variant	AAC	A	T	0	42	false	false	transversion	non-CpG	40000	3	5	343
synonymous_variant	AAC	A	T	0	42	false	false	transversion	non-CpG	45000	4	6	343
synonymous_variant	AAC	A	T	0	42	false	false	transversion	non-CpG	50000	4	6	343
synonymous_variant	AAC	A	T	0	42	false	false	transversion	non-CpG	55000	4	6	343
synonymous_variant	AAC	A	T	0	42	false	false	transversion	non-CpG	56885	5	7	343
synonymous_variant	AAC	A	T	0	42	false	false	transversion	non-CpG	60000	5	7	343
synonymous_variant	AAC	A	T	0	42	false	false	transversion	non-CpG	65000	5	7	343
synonymous_variant	AAC	A	T	0	42	false	false	transversion	non-CpG	70000	5	7	343
synonymous_variant	AAC	A	T	0	42	false	false	transversion	non-CpG	75000	6	8	343
synonymous_variant	AAC	A	T	0	42	false	false	transversion	non-CpG	80000	6	8	343
synonymous_variant	AAC	A	T	0	42	false	false	transversion	non-CpG	85000	6	8	343
synonymous_variant	AAC	A	T	0	42	false	false	transversion	non-CpG	90000	6	8	343
synonymous_variant	AAC	A	T	0	42	false	false	transversion	non-CpG	95000	8	10	343
synonymous_variant	AAC	A	T	0	42	false	false	transversion	non-CpG	100000	8	10	343
synonymous_variant	AAC	A	T	0	42	false	false	transversion	non-CpG	110000	9	11	343
synonymous_variant	AAC	A	T	0	42	false	false	transversion	non-CpG	120000	9	12	343
synonymous_variant	AAC	A	T	0	42	false	false	transversion	non-CpG	125748	9	12	343
synonymous_variant	AAC	A	T	0	43	false	false	transversion	non-CpG	10	0	0	298
synonymous_variant	AAC	A	T	0	43	false	false	transversion	non-CpG	20	0	0	298
synonymous_variant	AAC	A	T	0	43	false	false	transversion	non-CpG	50	0	0	298
synonymous_variant	AAC	A	T	0	43	false	false	transversion	non-CpG	100	0	0	298
synonymous_variant	AAC	A	T	0	43	false	false	transversion	non-CpG	200	0	0	298
synonymous_variant	AAC	A	T	0	43	false	false	transversion	non-CpG	500	0	0	298
synonymous_variant	AAC	A	T	0	43	false	false	transversion	non-CpG	1000	0	0	298
synonymous_variant	AAC	A	T	0	43	false	false	transversion	non-CpG	2000	0	1	298
synonymous_variant	AAC	A	T	0	43	false	false	transversion	non-CpG	3070	0	1	298
synonymous_variant	AAC	A	T	0	43	false	false	transversion	non-CpG	5000	0	1	298
synonymous_variant	AAC	A	T	0	43	false	false	transversion	non-CpG	5040	0	1	298
synonymous_variant	AAC	A	T	0	43	false	false	transversion	non-CpG	8128	0	1	298
synonymous_variant	AAC	A	T	0	43	false	false	transversion	non-CpG	9197	0	1	298
synonymous_variant	AAC	A	T	0	43	false	false	transversion	non-CpG	10000	0	1	298
synonymous_variant	AAC	A	T	0	43	false	false	transversion	non-CpG	10824	0	1	298
synonymous_variant	AAC	A	T	0	43	false	false	transversion	non-CpG	15000	1	2	298
synonymous_variant	AAC	A	T	0	43	false	false	transversion	non-CpG	15308	1	2	298
synonymous_variant	AAC	A	T	0	43	false	false	transversion	non-CpG	17296	1	2	298
synonymous_variant	AAC	A	T	0	43	false	false	transversion	non-CpG	20000	1	2	298
synonymous_variant	AAC	A	T	0	43	false	false	transversion	non-CpG	25000	0	2	298
synonymous_variant	AAC	A	T	0	43	false	false	transversion	non-CpG	30000	1	3	298
synonymous_variant	AAC	A	T	0	43	false	false	transversion	non-CpG	35000	1	3	298
synonymous_variant	AAC	A	T	0	43	false	false	transversion	non-CpG	40000	1	3	298
synonymous_variant	AAC	A	T	0	43	false	false	transversion	non-CpG	45000	0	3	298
synonymous_variant	AAC	A	T	0	43	false	false	transversion	non-CpG	50000	0	3	298
synonymous_variant	AAC	A	T	0	43	false	false	transversion	non-CpG	55000	0	3	298
synonymous_variant	AAC	A	T	0	43	false	false	transversion	non-CpG	56885	0	3	298
synonymous_variant	AAC	A	T	0	43	false	false	transversion	non-CpG	60000	0	3	298
synonymous_variant	AAC	A	T	0	43	false	false	transversion	non-CpG	65000	1	4	298
synonymous_variant	AAC	A	T	0	43	false	false	transversion	non-CpG	70000	1	4	298
synonymous_variant	AAC	A	T	0	43	false	false	transversion	non-CpG	75000	1	4	298
synonymous_variant	AAC	A	T	0	43	false	false	transversion	non-CpG	80000	1	4	298
synonymous_variant	AAC	A	T	0	43	false	false	transversion	non-CpG	85000	1	4	298
synonymous_variant	AAC	A	T	0	43	false	false	transversion	non-CpG	90000	1	4	298
synonymous_variant	AAC	A	T	0	43	false	false	transversion	non-CpG	95000	1	4	298
synonymous_variant	AAC	A	T	0	43	false	false	transversion	non-CpG	100000	2	5	298
synonymous_variant	AAC	A	T	0	43	false	false	transversion	non-CpG	110000	2	5	298
synonymous_variant	AAC	A	T	0	43	false	false	transversion	non-CpG	120000	2	5	298
synonymous_variant	AAC	A	T	0	43	false	false	transversion	non-CpG	125748	2	5	298
synonymous_variant	AAC	A	T	0	44	false	false	transversion	non-CpG	10	0	0	333
synonymous_variant	AAC	A	T	0	44	false	false	transversion	non-CpG	20	0	0	333
synonymous_variant	AAC	A	T	0	44	false	false	transversion	non-CpG	50	0	0	333
synonymous_variant	AAC	A	T	0	44	false	false	transversion	non-CpG	100	0	0	333
synonymous_variant	AAC	A	T	0	44	false	false	transversion	non-CpG	200	0	0	333
synonymous_variant	AAC	A	T	0	44	false	false	transversion	non-CpG	500	0	0	333
synonymous_variant	AAC	A	T	0	44	false	false	transversion	non-CpG	1000	0	0	333
synonymous_variant	AAC	A	T	0	44	false	false	transversion	non-CpG	2000	1	1	333
synonymous_variant	AAC	A	T	0	44	false	false	transversion	non-CpG	3070	1	1	333
synonymous_variant	AAC	A	T	0	44	false	false	transversion	non-CpG	5000	0	1	333
synonymous_variant	AAC	A	T	0	44	false	false	transversion	non-CpG	5040	0	1	333
synonymous_variant	AAC	A	T	0	44	false	false	transversion	non-CpG	8128	1	2	333
synonymous_variant	AAC	A	T	0	44	false	false	transversion	non-CpG	9197	1	2	333
synonymous_variant	AAC	A	T	0	44	false	false	transversion	non-CpG	10000	2	3	333
synonymous_variant	AAC	A	T	0	44	false	false	transversion	non-CpG	10824	2	3	333
synonymous_variant	AAC	A	T	0	44	false	false	transversion	non-CpG	15000	3	4	333
synonymous_variant	AAC	A	T	0	44	false	false	transversion	non-CpG	15308	3	4	333
synonymous_variant	AAC	A	T	0	44	false	false	transversion	non-CpG	17296	4	5	333
synonymous_variant	AAC	A	T	0	44	false	false	transversion	non-CpG	20000	4	5	333
synonymous_variant	AAC	A	T	0	44	false	false	transversion	non-CpG	25000	5	6	333
synonymous_variant	AAC	A	T	0	44	false	false	transversion	non-CpG	30000	5	6	333
synonymous_variant	AAC	A	T	0	44	false	false	transversion	non-CpG	35000	5	6	333
synonymous_variant	AAC	A	T	0	44	false	false	transversion	non-CpG	40000	4	6	333
synonymous_variant	AAC	A	T	0	44	false	false	transversion	non-CpG	45000	4	6	333
synonymous_variant	AAC	A	T	0	44	false	false	transversion	non-CpG	50000	6	8	333
synonymous_variant	AAC	A	T	0	44	false	false	transversion	non-CpG	55000	6	8	333
synonymous_variant	AAC	A	T	0	44	false	false	transversion	non-CpG	56885	6	8	333
synonymous_variant	AAC	A	T	0	44	false	false	transversion	non-CpG	60000	6	8	333
synonymous_variant	AAC	A	T	0	44	false	false	transversion	non-CpG	65000	6	8	333
synonymous_variant	AAC	A	T	0	44	false	false	transversion	non-CpG	70000	7	10	333
synonymous_variant	AAC	A	T	0	44	false	false	transversion	non-CpG	75000	7	10	333
synonymous_variant	AAC	A	T	0	44	false	false	transversion	non-CpG	80000	7	11	333
synonymous_variant	AAC	A	T	0	44	false	false	transversion	non-CpG	85000	8	12	333
synonymous_variant	AAC	A	T	0	44	false	false	transversion	non-CpG	90000	8	12	333
synonymous_variant	AAC	A	T	0	44	false	false	transversion	non-CpG	95000	8	12	333
synonymous_variant	AAC	A	T	0	44	false	false	transversion	non-CpG	100000	8	12	333
synonymous_variant	AAC	A	T	0	44	false	false	transversion	non-CpG	110000	8	12	333
synonymous_variant	AAC	A	T	0	44	false	false	transversion	non-CpG	120000	9	13	333
synonymous_variant	AAC	A	T	0	44	false	false	transversion	non-CpG	125748	9	13	333
synonymous_variant	AAC	A	T	0	45	false	false	transversion	non-CpG	10	0	0	336
synonymous_variant	AAC	A	T	0	45	false	false	transversion	non-CpG	20	0	0	336
synonymous_variant	AAC	A	T	0	45	false	false	transversion	non-CpG	50	0	0	336
synonymous_variant	AAC	A	T	0	45	false	false	transversion	non-CpG	100	0	0	336
synonymous_variant	AAC	A	T	0	45	false	false	transversion	non-CpG	200	0	0	336
synonymous_variant	AAC	A	T	0	45	false	false	transversion	non-CpG	500	0	0	336
synonymous_variant	AAC	A	T	0	45	false	false	transversion	non-CpG	1000	0	0	336
synonymous_variant	AAC	A	T	0	45	false	false	transversion	non-CpG	2000	1	1	336
synonymous_variant	AAC	A	T	0	45	false	false	transversion	non-CpG	3070	2	2	336
synonymous_variant	AAC	A	T	0	45	false	false	transversion	non-CpG	5000	2	2	336
synonymous_variant	AAC	A	T	0	45	false	false	transversion	non-CpG	5040	2	2	336
synonymous_variant	AAC	A	T	0	45	false	false	transversion	non-CpG	8128	2	2	336
synonymous_variant	AAC	A	T	0	45	false	false	transversion	non-CpG	9197	2	2	336
synonymous_variant	AAC	A	T	0	45	false	false	transversion	non-CpG	10000	2	2	336
synonymous_variant	AAC	A	T	0	45	false	false	transversion	non-CpG	10824	2	2	336
synonymous_variant	AAC	A	T	0	45	false	false	transversion	non-CpG	15000	2	2	336
synonymous_variant	AAC	A	T	0	45	false	false	transversion	non-CpG	15308	2	2	336
synonymous_variant	AAC	A	T	0	45	false	false	transversion	non-CpG	17296	2	2	336
synonymous_variant	AAC	A	T	0	45	false	false	transversion	non-CpG	20000	4	4	336
synonymous_variant	AAC	A	T	0	45	false	false	transversion	non-CpG	25000	4	4	336
synonymous_variant	AAC	A	T	0	45	false	false	transversion	non-CpG	30000	4	4	336
synonymous_variant	AAC	A	T	0	45	false	false	transversion	non-CpG	35000	4	5	336
synonymous_variant	AAC	A	T	0	45	false	false	transversion	non-CpG	40000	4	5	336
synonymous_variant	AAC	A	T	0	45	false	false	transversion	non-CpG	45000	5	6	336
synonymous_variant	AAC	A	T	0	45	false	false	transversion	non-CpG	50000	4	6	336
synonymous_variant	AAC	A	T	0	45	false	false	transversion	non-CpG	55000	4	6	336
synonymous_variant	AAC	A	T	0	45	false	false	transversion	non-CpG	56885	4	6	336
synonymous_variant	AAC	A	T	0	45	false	false	transversion	non-CpG	60000	4	6	336
synonymous_variant	AAC	A	T	0	45	false	false	transversion	non-CpG	65000	3	6	336
synonymous_variant	AAC	A	T	0	45	false	false	transversion	non-CpG	70000	4	7	336
synonymous_variant	AAC	A	T	0	45	false	false	transversion	non-CpG	75000	5	8	336
synonymous_variant	AAC	A	T	0	45	false	false	transversion	non-CpG	80000	5	8	336
synonymous_variant	AAC	A	T	0	45	false	false	transversion	non-CpG	85000	7	10	336
synonymous_variant	AAC	A	T	0	45	false	false	transversion	non-CpG	90000	7	10	336
synonymous_variant	AAC	A	T	0	45	false	false	transversion	non-CpG	95000	7	10	336
synonymous_variant	AAC	A	T	0	45	false	false	transversion	non-CpG	100000	7	11	336
synonymous_variant	AAC	A	T	0	45	false	false	transversion	non-CpG	110000	7	11	336
synonymous_variant	AAC	A	T	0	45	false	false	transversion	non-CpG	120000	6	11	336
synonymous_variant	AAC	A	T	0	45	false	false	transversion	non-CpG	125748	6	11	336
synonymous_variant	AAC	A	T	0	46	false	false	transversion	non-CpG	10	0	0	347
synonymous_variant	AAC	A	T	0	46	false	false	transversion	non-CpG	20	0	0	347
synonymous_variant	AAC	A	T	0	46	false	false	transversion	non-CpG	50	0	0	347
synonymous_variant	AAC	A	T	0	46	false	false	transversion	non-CpG	100	0	0	347
synonymous_variant	AAC	A	T	0	46	false	false	transversion	non-CpG	200	0	0	347
synonymous_variant	AAC	A	T	0	46	false	false	transversion	non-CpG	500	1	1	347
synonymous_variant	AAC	A	T	0	46	false	false	transversion	non-CpG	1000	1	1	347
synonymous_variant	AAC	A	T	0	46	false	false	transversion	non-CpG	2000	0	1	347
synonymous_variant	AAC	A	T	0	46	false	false	transversion	non-CpG	3070	0	1	347
synonymous_variant	AAC	A	T	0	46	false	false	transversion	non-CpG	5000	1	2	347
synonymous_variant	AAC	A	T	0	46	false	false	transversion	non-CpG	5040	1	2	347
synonymous_variant	AAC	A	T	0	46	false	false	transversion	non-CpG	8128	1	2	347
synonymous_variant	AAC	A	T	0	46	false	false	transversion	non-CpG	9197	0	2	347
synonymous_variant	AAC	A	T	0	46	false	false	transversion	non-CpG	10000	1	3	347
synonymous_variant	AAC	A	T	0	46	false	false	transversion	non-CpG	10824	1	3	347
synonymous_variant	AAC	A	T	0	46	false	false	transversion	non-CpG	15000	2	4	347
synonymous_variant	AAC	A	T	0	46	false	false	transversion	non-CpG	15308	2	4	347
synonymous_variant	AAC	A	T	0	46	false	false	transversion	non-CpG	17296	2	4	347
synonymous_variant	AAC	A	T	0	46	false	false	transversion	non-CpG	20000	1	4	347
synonymous_variant	AAC	A	T	0	46	false	false	transversion	non-CpG	25000	1	4	347
synonymous_variant	AAC	A	T	0	46	false	false	transversion	non-CpG	30000	0	4	347
synonymous_variant	AAC	A	T	0	46	false	false	transversion	non-CpG	35000	0	4	347
synonymous_variant	AAC	A	T	0	46	false	false	transversion	non-CpG	40000	0	4	347
synonymous_variant	AAC	A	T	0	46	false	false	transversion	non-CpG	45000	0	4	347
synonymous_variant	AAC	A	T	0	46	false	false	transversion	non-CpG	50000	0	4	347
synonymous_variant	AAC	A	T	0	46	false	false	transversion	non-CpG	55000	0	4	347
synonymous_variant	AAC	A	T	0	46	false	false	transversion	non-CpG	56885	0	4	347
synonymous_variant	AAC	A	T	0	46	false	false	transversion	non-CpG	60000	0	4	347
synonymous_variant	AAC	A	T	0	46	false	false	transversion	non-CpG	65000	0	4	347
synonymous_variant	AAC	A	T	0	46	false	false	transversion	non-CpG	70000	0	4	347
synonymous_variant	AAC	A	T	0	46	false	false	transversion	non-CpG	75000	1	5	347
synonymous_variant	AAC	A	T	0	46	false	false	transversion	non-CpG	80000	1	5	347
synonymous_variant	AAC	A	T	0	46	false	false	transversion	non-CpG	85000	2	6	347
synonymous_variant	AAC	A	T	0	46	false	false	transversion	non-CpG	90000	2	6	347
synonymous_variant	AAC	A	T	0	46	false	false	transversion	non-CpG	95000	2	6	347
synonymous_variant	AAC	A	T	0	46	false	false	transversion	non-CpG	100000	2	6	347
synonymous_variant	AAC	A	T	0	46	false	false	transversion	non-CpG	110000	2	6	347
synonymous_variant	AAC	A	T	0	46	false	false	transversion	non-CpG	120000	1	6	347
synonymous_variant	AAC	A	T	0	46	false	false	transversion	non-CpG	125748	1	6	347
synonymous_variant	AAC	A	T	0	47	false	false	transversion	non-CpG	10	0	0	359
synonymous_variant	AAC	A	T	0	47	false	false	transversion	non-CpG	20	0	0	359
synonymous_variant	AAC	A	T	0	47	false	false	transversion	non-CpG	50	0	0	359
synonymous_variant	AAC	A	T	0	47	false	false	transversion	non-CpG	100	0	0	359
synonymous_variant	AAC	A	T	0	47	false	false	transversion	non-CpG	200	0	0	359
synonymous_variant	AAC	A	T	0	47	false	false	transversion	non-CpG	500	0	0	359
synonymous_variant	AAC	A	T	0	47	false	false	transversion	non-CpG	1000	0	0	359
synonymous_variant	AAC	A	T	0	47	false	false	transversion	non-CpG	2000	1	1	359
synonymous_variant	AAC	A	T	0	47	false	false	transversion	non-CpG	3070	1	1	359
synonymous_variant	AAC	A	T	0	47	false	false	transversion	non-CpG	5000	1	1	359
synonymous_variant	AAC	A	T	0	47	false	false	transversion	non-CpG	5040	1	1	359
synonymous_variant	AAC	A	T	0	47	false	false	transversion	non-CpG	8128	1	1	359
synonymous_variant	AAC	A	T	0	47	false	false	transversion	non-CpG	9197	1	1	359
synonymous_variant	AAC	A	T	0	47	false	false	transversion	non-CpG	10000	1	1	359
synonymous_variant	AAC	A	T	0	47	false	false	transversion	non-CpG	10824	1	1	359
synonymous_variant	AAC	A	T	0	47	false	false	transversion	non-CpG	15000	1	1	359
synonymous_variant	AAC	A	T	0	47	false	false	transversion	non-CpG	15308	1	1	359
synonymous_variant	AAC	A	T	0	47	false	false	transversion	non-CpG	17296	1	1	359
synonymous_variant	AAC	A	T	0	47	false	false	transversion	non-CpG	20000	1	1	359
synonymous_variant	AAC	A	T	0	47	false	false	transversion	non-CpG	25000	1	1	359
synonymous_variant	AAC	A	T	0	47	false	false	transversion	non-CpG	30000	3	3	359
synonymous_variant	AAC	A	T	0	47	false	false	transversion	non-CpG	35000	3	3	359
synonymous_variant	AAC	A	T	0	47	false	false	transversion	non-CpG	40000	3	3	359
synonymous_variant	AAC	A	T	0	47	false	false	transversion	non-CpG	45000	5	5	359
synonymous_variant	AAC	A	T	0	47	false	false	transversion	non-CpG	50000	5	5	359
synonymous_variant	AAC	A	T	0	47	false	false	transversion	non-CpG	55000	5	5	359
synonymous_variant	AAC	A	T	0	47	false	false	transversion	non-CpG	56885	5	5	359
synonymous_variant	AAC	A	T	0	47	false	false	transversion	non-CpG	60000	5	5	359
synonymous_variant	AAC	A	T	0	47	false	false	transversion	non-CpG	65000	5	5	359
synonymous_variant	AAC	A	T	0	47	false	false	transversion	non-CpG	70000	5	6	359
synonymous_variant	AAC	A	T	0	47	false	false	transversion	non-CpG	75000	5	6	359
synonymous_variant	AAC	A	T	0	47	false	false	transversion	non-CpG	80000	5	6	359
synonymous_variant	AAC	A	T	0	47	false	false	transversion	non-CpG	85000	5	6	359
synonymous_variant	AAC	A	T	0	47	false	false	transversion	non-CpG	90000	5	6	359
synonymous_variant	AAC	A	T	0	47	false	false	transversion	non-CpG	95000	5	6	359
synonymous_variant	AAC	A	T	0	47	false	false	transversion	non-CpG	100000	5	6	359
synonymous_variant	AAC	A	T	0	47	false	false	transversion	non-CpG	110000	5	6	359
synonymous_variant	AAC	A	T	0	47	false	false	transversion	non-CpG	120000	5	6	359
synonymous_variant	AAC	A	T	0	47	false	false	transversion	non-CpG	125748	5	6	359
synonymous_variant	AAC	A	T	0	48	false	false	transversion	non-CpG	10	0	0	367
synonymous_variant	AAC	A	T	0	48	false	false	transversion	non-CpG	20	0	0	367
synonymous_variant	AAC	A	T	0	48	false	false	transversion	non-CpG	50	0	0	367
synonymous_variant	AAC	A	T	0	48	false	false	transversion	non-CpG	100	0	0	367
synonymous_variant	AAC	A	T	0	48	false	false	transversion	non-CpG	200	0	0	367
synonymous_variant	AAC	A	T	0	48	false	false	transversion	non-CpG	500	0	0	367
synonymous_variant	AAC	A	T	0	48	false	false	transversion	non-CpG	1000	0	0	367
synonymous_variant	AAC	A	T	0	48	false	false	transversion	non-CpG	2000	0	0	367
synonymous_variant	AAC	A	T	0	48	false	false	transversion	non-CpG	3070	0	0	367
synonymous_variant	AAC	A	T	0	48	false	false	transversion	non-CpG	5000	0	0	367
synonymous_variant	AAC	A	T	0	48	false	false	transversion	non-CpG	5040	0	0	367
synonymous_variant	AAC	A	T	0	48	false	false	transversion	non-CpG	8128	0	0	367
synonymous_variant	AAC	A	T	0	48	false	false	transversion	non-CpG	9197	0	0	367
synonymous_variant	AAC	A	T	0	48	false	false	transversion	non-CpG	10000	0	0	367
synonymous_variant	AAC	A	T	0	48	false	false	transversion	non-CpG	10824	0	0	367
synonymous_variant	AAC	A	T	0	48	false	false	transversion	non-CpG	15000	1	1	367
synonymous_variant	AAC	A	T	0	48	false	false	transversion	non-CpG	15308	1	1	367
synonymous_variant	AAC	A	T	0	48	false	false	transversion	non-CpG	17296	1	1	367
synonymous_variant	AAC	A	T	0	48	false	false	transversion	non-CpG	20000	1	1	367
synonymous_variant	AAC	A	T	0	48	false	false	transversion	non-CpG	25000	0	1	367
synonymous_variant	AAC	A	T	0	48	false	false	transversion	non-CpG	30000	1	2	367
synonymous_variant	AAC	A	T	0	48	false	false	transversion	non-CpG	35000	2	3	367
synonymous_variant	AAC	A	T	0	48	false	false	transversion	non-CpG	40000	2	3	367
synonymous_variant	AAC	A	T	0	48	false	false	transversion	non-CpG	45000	2	3	367
synonymous_variant	AAC	A	T	0	48	false	false	transversion	non-CpG	50000	2	3	367
synonymous_variant	AAC	A	T	0	48	false	false	transversion	non-CpG	55000	2	3	367
synonymous_variant	AAC	A	T	0	48	false	false	transversion	non-CpG	56885	2	3	367
synonymous_variant	AAC	A	T	0	48	false	false	transversion	non-CpG	60000	2	3	367
synonymous_variant	AAC	A	T	0	48	false	false	transversion	non-CpG	65000	2	3	367
synonymous_variant	AAC	A	T	0	48	false	false	transversion	non-CpG	70000	2	3	367
synonymous_variant	AAC	A	T	0	48	false	false	transversion	non-CpG	75000	2	3	367
synonymous_variant	AAC	A	T	0	48	false	false	transversion	non-CpG	80000	2	3	367
synonymous_variant	AAC	A	T	0	48	false	false	transversion	non-CpG	85000	2	3	367
synonymous_variant	AAC	A	T	0	48	false	false	transversion	non-CpG	90000	2	3	367
synonymous_variant	AAC	A	T	0	48	false	false	transversion	non-CpG	95000	2	3	367
synonymous_variant	AAC	A	T	0	48	false	false	transversion	non-CpG	100000	2	3	367
synonymous_variant	AAC	A	T	0	48	false	false	transversion	non-CpG	110000	2	3	367
synonymous_variant	AAC	A	T	0	48	false	false	transversion	non-CpG	120000	3	4	367
synonymous_variant	AAC	A	T	0	48	false	false	transversion	non-CpG	125748	3	4	367
synonymous_variant	AAC	A	T	0	49	false	false	transversion	non-CpG	10	0	0	343
synonymous_variant	AAC	A	T	0	49	false	false	transversion	non-CpG	20	0	0	343
synonymous_variant	AAC	A	T	0	49	false	false	transversion	non-CpG	50	0	0	343
synonymous_variant	AAC	A	T	0	49	false	false	transversion	non-CpG	100	0	0	343
synonymous_variant	AAC	A	T	0	49	false	false	transversion	non-CpG	200	0	0	343
synonymous_variant	AAC	A	T	0	49	false	false	transversion	non-CpG	500	0	0	343
synonymous_variant	AAC	A	T	0	49	false	false	transversion	non-CpG	1000	0	0	343
synonymous_variant	AAC	A	T	0	49	false	false	transversion	non-CpG	2000	0	0	343
synonymous_variant	AAC	A	T	0	49	false	false	transversion	non-CpG	3070	0	0	343
synonymous_variant	AAC	A	T	0	49	false	false	transversion	non-CpG	5000	0	0	343
synonymous_variant	AAC	A	T	0	49	false	false	transversion	non-CpG	5040	0	0	343
synonymous_variant	AAC	A	T	0	49	false	false	transversion	non-CpG	8128	0	0	343
synonymous_variant	AAC	A	T	0	49	false	false	transversion	non-CpG	9197	0	0	343
synonymous_variant	AAC	A	T	0	49	false	false	transversion	non-CpG	10000	0	0	343
synonymous_variant	AAC	A	T	0	49	false	false	transversion	non-CpG	10824	0	0	343
synonymous_variant	AAC	A	T	0	49	false	false	transversion	non-CpG	15000	0	0	343
synonymous_variant	AAC	A	T	0	49	false	false	transversion	non-CpG	15308	0	0	343
synonymous_variant	AAC	A	T	0	49	false	false	transversion	non-CpG	17296	0	0	343
synonymous_variant	AAC	A	T	0	49	false	false	transversion	non-CpG	20000	0	0	343
synonymous_variant	AAC	A	T	0	49	false	false	transversion	non-CpG	25000	0	0	343
synonymous_variant	AAC	A	T	0	49	false	false	transversion	non-CpG	30000	0	0	343
synonymous_variant	AAC	A	T	0	49	false	false	transversion	non-CpG	35000	1	1	343
synonymous_variant	AAC	A	T	0	49	false	false	transversion	non-CpG	40000	1	1	343
synonymous_variant	AAC	A	T	0	49	false	false	transversion	non-CpG	45000	1	2	343
synonymous_variant	AAC	A	T	0	49	false	false	transversion	non-CpG	50000	1	2	343
synonymous_variant	AAC	A	T	0	49	false	false	transversion	non-CpG	55000	1	2	343
synonymous_variant	AAC	A	T	0	49	false	false	transversion	non-CpG	56885	1	2	343
synonymous_variant	AAC	A	T	0	49	false	false	transversion	non-CpG	60000	1	2	343
synonymous_variant	AAC	A	T	0	49	false	false	transversion	non-CpG	65000	1	3	343
synonymous_variant	AAC	A	T	0	49	false	false	transversion	non-CpG	70000	1	3	343
synonymous_variant	AAC	A	T	0	49	false	false	transversion	non-CpG	75000	1	3	343
synonymous_variant	AAC	A	T	0	49	false	false	transversion	non-CpG	80000	1	3	343
synonymous_variant	AAC	A	T	0	49	false	false	transversion	non-CpG	85000	1	3	343
synonymous_variant	AAC	A	T	0	49	false	false	transversion	non-CpG	90000	1	3	343
synonymous_variant	AAC	A	T	0	49	false	false	transversion	non-CpG	95000	1	3	343
synonymous_variant	AAC	A	T	0	49	false	false	transversion	non-CpG	100000	1	3	343
synonymous_variant	AAC	A	T	0	49	false	false	transversion	non-CpG	110000	2	4	343
synonymous_variant	AAC	A	T	0	49	false	false	transversion	non-CpG	120000	3	5	343
synonymous_variant	AAC	A	T	0	49	false	false	transversion	non-CpG	125748	3	5	343
synonymous_variant	AAC	A	T	0	50	false	false	transversion	non-CpG	10	0	0	324
synonymous_variant	AAC	A	T	0	50	false	false	transversion	non-CpG	20	0	0	324
synonymous_variant	AAC	A	T	0	50	false	false	transversion	non-CpG	50	0	0	324
synonymous_variant	AAC	A	T	0	50	false	false	transversion	non-CpG	100	1	1	324
synonymous_variant	AAC	A	T	0	50	false	false	transversion	non-CpG	200	1	1	324
synonymous_variant	AAC	A	T	0	50	false	false	transversion	non-CpG	500	1	1	324
synonymous_variant	AAC	A	T	0	50	false	false	transversion	non-CpG	1000	1	1	324
synonymous_variant	AAC	A	T	0	50	false	false	transversion	non-CpG	2000	0	1	324
synonymous_variant	AAC	A	T	0	50	false	false	transversion	non-CpG	3070	0	1	324
synonymous_variant	AAC	A	T	0	50	false	false	transversion	non-CpG	5000	0	1	324
synonymous_variant	AAC	A	T	0	50	false	false	transversion	non-CpG	5040	0	1	324
synonymous_variant	AAC	A	T	0	50	false	false	transversion	non-CpG	8128	0	1	324
synonymous_variant	AAC	A	T	0	50	false	false	transversion	non-CpG	9197	0	1	324
synonymous_variant	AAC	A	T	0	50	false	false	transversion	non-CpG	10000	0	1	324
synonymous_variant	AAC	A	T	0	50	false	false	transversion	non-CpG	10824	0	1	324
synonymous_variant	AAC	A	T	0	50	false	false	transversion	non-CpG	15000	1	2	324
synonymous_variant	AAC	A	T	0	50	false	false	transversion	non-CpG	15308	1	2	324
synonymous_variant	AAC	A	T	0	50	false	false	transversion	non-CpG	17296	1	2	324
synonymous_variant	AAC	A	T	0	50	false	false	transversion	non-CpG	20000	1	2	324
synonymous_variant	AAC	A	T	0	50	false	false	transversion	non-CpG	25000	2	4	324
synonymous_variant	AAC	A	T	0	50	false	false	transversion	non-CpG	30000	2	4	324
synonymous_variant	AAC	A	T	0	50	false	false	transversion	non-CpG	35000	2	4	324
synonymous_variant	AAC	A	T	0	50	false	false	transversion	non-CpG	40000	2	4	324
synonymous_variant	AAC	A	T	0	50	false	false	transversion	non-CpG	45000	3	5	324
synonymous_variant	AAC	A	T	0	50	false	false	transversion	non-CpG	50000	3	5	324
synonymous_variant	AAC	A	T	0	50	false	false	transversion	non-CpG	55000	3	5	324
synonymous_variant	AAC	A	T	0	50	false	false	transversion	non-CpG	56885	3	5	324
synonymous_variant	AAC	A	T	0	50	false	false	transversion	non-CpG	60000	3	5	324
synonymous_variant	AAC	A	T	0	50	false	false	transversion	non-CpG	65000	3	5	324
synonymous_variant	AAC	A	T	0	50	false	false	transversion	non-CpG	70000	4	6	324
synonymous_variant	AAC	A	T	0	50	false	false	transversion	non-CpG	75000	3	6	324
synonymous_variant	AAC	A	T	0	50	false	false	transversion	non-CpG	80000	3	6	324
synonymous_variant	AAC	A	T	0	50	false	false	transversion	non-CpG	85000	3	6	324
synonymous_variant	AAC	A	T	0	50	false	false	transversion	non-CpG	90000	5	8	324
synonymous_variant	AAC	A	T	0	50	false	false	transversion	non-CpG	95000	6	9	324
synonymous_variant	AAC	A	T	0	50	false	false	transversion	non-CpG	100000	7	10	324
synonymous_variant	AAC	A	T	0	50	false	false	transversion	non-CpG	110000	7	10	324
synonymous_variant	AAC	A	T	0	50	false	false	transversion	non-CpG	120000	6	10	324
synonymous_variant	AAC	A	T	0	50	false	false	transversion	non-CpG	125748	6	10	324
synonymous_variant	AAC	A	T	0	51	false	false	transversion	non-CpG	10	0	0	365
synonymous_variant	AAC	A	T	0	51	false	false	transversion	non-CpG	20	0	0	365
synonymous_variant	AAC	A	T	0	51	false	false	transversion	non-CpG	50	0	0	365
synonymous_variant	AAC	A	T	0	51	false	false	transversion	non-CpG	100	0	0	365
synonymous_variant	AAC	A	T	0	51	false	false	transversion	non-CpG	200	1	1	365
synonymous_variant	AAC	A	T	0	51	false	false	transversion	non-CpG	500	0	1	365
synonymous_variant	AAC	A	T	0	51	false	false	transversion	non-CpG	1000	0	1	365
synonymous_variant	AAC	A	T	0	51	false	false	transversion	non-CpG	2000	0	1	365
synonymous_variant	AAC	A	T	0	51	false	false	transversion	non-CpG	3070	0	1	365
synonymous_variant	AAC	A	T	0	51	false	false	transversion	non-CpG	5000	0	1	365
synonymous_variant	AAC	A	T	0	51	false	false	transversion	non-CpG	5040	0	1	365
synonymous_variant	AAC	A	T	0	51	false	false	transversion	non-CpG	8128	0	1	365
synonymous_variant	AAC	A	T	0	51	false	false	transversion	non-CpG	9197	1	2	365
synonymous_variant	AAC	A	T	0	51	false	false	transversion	non-CpG	10000	1	2	365
synonymous_variant	AAC	A	T	0	51	false	false	transversion	non-CpG	10824	1	2	365
synonymous_variant	AAC	A	T	0	51	false	false	transversion	non-CpG	15000	1	2	365
synonymous_variant	AAC	A	T	0	51	false	false	transversion	non-CpG	15308	1	2	365
synonymous_variant	AAC	A	T	0	51	false	false	transversion	non-CpG	17296	1	2	365
synonymous_variant	AAC	A	T	0	51	false	false	transversion	non-CpG	20000	2	3	365
synonymous_variant	AAC	A	T	0	51	false	false	transversion	non-CpG	25000	2	3	365
synonymous_variant	AAC	A	T	0	51	false	false	transversion	non-CpG	30000	1	3	365
synonymous_variant	AAC	A	T	0	51	false	false	transversion	non-CpG	35000	2	4	365
synonymous_variant	AAC	A	T	0	51	false	false	transversion	non-CpG	40000	2	4	365
synonymous_variant	AAC	A	T	0	51	false	false	transversion	non-CpG	45000	3	5	365
synonymous_variant	AAC	A	T	0	51	false	false	transversion	non-CpG	50000	2	5	365
synonymous_variant	AAC	A	T	0	51	false	false	transversion	non-CpG	55000	2	5	365
synonymous_variant	AAC	A	T	0	51	false	false	transversion	non-CpG	56885	2	5	365
synonymous_variant	AAC	A	T	0	51	false	false	transversion	non-CpG	60000	2	5	365
synonymous_variant	AAC	A	T	0	51	false	false	transversion	non-CpG	65000	2	5	365
synonymous_variant	AAC	A	T	0	51	false	false	transversion	non-CpG	70000	2	5	365
synonymous_variant	AAC	A	T	0	51	false	false	transversion	non-CpG	75000	2	5	365
synonymous_variant	AAC	A	T	0	51	false	false	transversion	non-CpG	80000	2	5	365
synonymous_variant	AAC	A	T	0	51	false	false	transversion	non-CpG	85000	2	5	365
synonymous_variant	AAC	A	T	0	51	false	false	transversion	non-CpG	90000	2	5	365
synonymous_variant	AAC	A	T	0	51	false	false	transversion	non-CpG	95000	2	5	365
synonymous_variant	AAC	A	T	0	51	false	false	transversion	non-CpG	100000	1	5	365
synonymous_variant	AAC	A	T	0	51	false	false	transversion	non-CpG	110000	2	7	365
synonymous_variant	AAC	A	T	0	51	false	false	transversion	non-CpG	120000	3	8	365
synonymous_variant	AAC	A	T	0	51	false	false	transversion	non-CpG	125748	3	8	365
synonymous_variant	AAC	A	T	0	52	false	false	transversion	non-CpG	10	0	0	316
synonymous_variant	AAC	A	T	0	52	false	false	transversion	non-CpG	20	0	0	316
synonymous_variant	AAC	A	T	0	52	false	false	transversion	non-CpG	50	0	0	316
synonymous_variant	AAC	A	T	0	52	false	false	transversion	non-CpG	100	0	0	316
synonymous_variant	AAC	A	T	0	52	false	false	transversion	non-CpG	200	0	0	316
synonymous_variant	AAC	A	T	0	52	false	false	transversion	non-CpG	500	0	0	316
synonymous_variant	AAC	A	T	0	52	false	false	transversion	non-CpG	1000	0	0	316
synonymous_variant	AAC	A	T	0	52	false	false	transversion	non-CpG	2000	0	0	316
synonymous_variant	AAC	A	T	0	52	false	false	transversion	non-CpG	3070	0	0	316
synonymous_variant	AAC	A	T	0	52	false	false	transversion	non-CpG	5000	0	0	316
synonymous_variant	AAC	A	T	0	52	false	false	transversion	non-CpG	5040	0	0	316
synonymous_variant	AAC	A	T	0	52	false	false	transversion	non-CpG	8128	1	1	316
synonymous_variant	AAC	A	T	0	52	false	false	transversion	non-CpG	9197	2	2	316
synonymous_variant	AAC	A	T	0	52	false	false	transversion	non-CpG	10000	2	2	316
synonymous_variant	AAC	A	T	0	52	false	false	transversion	non-CpG	10824	2	2	316
synonymous_variant	AAC	A	T	0	52	false	false	transversion	non-CpG	15000	2	2	316
synonymous_variant	AAC	A	T	0	52	false	false	transversion	non-CpG	15308	2	2	316
synonymous_variant	AAC	A	T	0	52	false	false	transversion	non-CpG	17296	2	2	316
synonymous_variant	AAC	A	T	0	52	false	false	transversion	non-CpG	20000	2	2	316
synonymous_variant	AAC	A	T	0	52	false	false	transversion	non-CpG	25000	3	3	316
synonymous_variant	AAC	A	T	0	52	false	false	transversion	non-CpG	30000	4	4	316
synonymous_variant	AAC	A	T	0	52	false	false	transversion	non-CpG	35000	4	4	316
synonymous_variant	AAC	A	T	0	52	false	false	transversion	non-CpG	40000	3	4	316
synonymous_variant	AAC	A	T	0	52	false	false	transversion	non-CpG	45000	3	4	316
synonymous_variant	AAC	A	T	0	52	false	false	transversion	non-CpG	50000	3	4	316
synonymous_variant	AAC	A	T	0	52	false	false	transversion	non-CpG	55000	3	4	316
synonymous_variant	AAC	A	T	0	52	false	false	transversion	non-CpG	56885	2	4	316
synonymous_variant	AAC	A	T	0	52	false	false	transversion	non-CpG	60000	2	4	316
synonymous_variant	AAC	A	T	0	52	false	false	transversion	non-CpG	65000	2	4	316
synonymous_variant	AAC	A	T	0	52	false	false	transversion	non-CpG	70000	2	4	316
synonymous_variant	AAC	A	T	0	52	false	false	transversion	non-CpG	75000	2	4	316
synonymous_variant	AAC	A	T	0	52	false	false	transversion	non-CpG	80000	2	4	316
synonymous_variant	AAC	A	T	0	52	false	false	transversion	non-CpG	85000	2	4	316
synonymous_variant	AAC	A	T	0	52	false	false	transversion	non-CpG	90000	2	4	316
synonymous_variant	AAC	A	T	0	52	false	false	transversion	non-CpG	95000	2	4	316
synonymous_variant	AAC	A	T	0	52	false	false	transversion	non-CpG	100000	2	4	316
synonymous_variant	AAC	A	T	0	52	false	false	transversion	non-CpG	110000	1	4	316
synonymous_variant	AAC	A	T	0	52	false	false	transversion	non-CpG	120000	1	4	316
synonymous_variant	AAC	A	T	0	52	false	false	transversion	non-CpG	125748	2	5	316
synonymous_variant	AAC	A	T	0	53	false	false	transversion	non-CpG	10	0	0	352
synonymous_variant	AAC	A	T	0	53	false	false	transversion	non-CpG	20	0	0	352
synonymous_variant	AAC	A	T	0	53	false	false	transversion	non-CpG	50	0	0	352
synonymous_variant	AAC	A	T	0	53	false	false	transversion	non-CpG	100	0	0	352
synonymous_variant	AAC	A	T	0	53	false	false	transversion	non-CpG	200	0	0	352
synonymous_variant	AAC	A	T	0	53	false	false	transversion	non-CpG	500	1	1	352
synonymous_variant	AAC	A	T	0	53	false	false	transversion	non-CpG	1000	1	1	352
synonymous_variant	AAC	A	T	0	53	false	false	transversion	non-CpG	2000	1	1	352
synonymous_variant	AAC	A	T	0	53	false	false	transversion	non-CpG	3070	0	1	352
synonymous_variant	AAC	A	T	0	53	false	false	transversion	non-CpG	5000	0	1	352
synonymous_variant	AAC	A	T	0	53	false	false	transversion	non-CpG	5040	0	1	352
synonymous_variant	AAC	A	T	0	53	false	false	transversion	non-CpG	8128	0	1	352
synonymous_variant	AAC	A	T	0	53	false	false	transversion	non-CpG	9197	0	1	352
synonymous_variant	AAC	A	T	0	53	false	false	transversion	non-CpG	10000	0	1	352
synonymous_variant	AAC	A	T	0	53	false	false	transversion	non-CpG	10824	0	1	352
synonymous_variant	AAC	A	T	0	53	false	false	transversion	non-CpG	15000	0	1	352
synonymous_variant	AAC	A	T	0	53	false	false	transversion	non-CpG	15308	0	1	352
synonymous_variant	AAC	A	T	0	53	false	false	transversion	non-CpG	17296	0	1	352
synonymous_variant	AAC	A	T	0	53	false	false	transversion	non-CpG	20000	1	2	352
synonymous_variant	AAC	A	T	0	53	false	false	transversion	non-CpG	25000	1	2	352
synonymous_variant	AAC	A	T	0	53	false	false	transversion	non-CpG	30000	1	2	352
synonymous_variant	AAC	A	T	0	53	false	false	transversion	non-CpG	35000	1	2	352
synonymous_variant	AAC	A	T	0	53	false	false	transversion	non-CpG	40000	1	2	352
synonymous_variant	AAC	A	T	0	53	false	false	transversion	non-CpG	45000	1	2	352
synonymous_variant	AAC	A	T	0	53	false	false	transversion	non-CpG	50000	2	3	352
synonymous_variant	AAC	A	T	0	53	false	false	transversion	non-CpG	55000	2	3	352
synonymous_variant	AAC	A	T	0	53	false	false	transversion	non-CpG	56885	2	3	352
synonymous_variant	AAC	A	T	0	53	false	false	transversion	non-CpG	60000	2	3	352
synonymous_variant	AAC	A	T	0	53	false	false	transversion	non-CpG	65000	2	3	352
synonymous_variant	AAC	A	T	0	53	false	false	transversion	non-CpG	70000	2	3	352
synonymous_variant	AAC	A	T	0	53	false	false	transversion	non-CpG	75000	2	3	352
synonymous_variant	AAC	A	T	0	53	false	false	transversion	non-CpG	80000	2	3	352
synonymous_variant	AAC	A	T	0	53	false	false	transversion	non-CpG	85000	2	3	352
synonymous_variant	AAC	A	T	0	53	false	false	transversion	non-CpG	90000	2	3	352
synonymous_variant	AAC	A	T	0	53	false	false	transversion	non-CpG	95000	2	3	352
synonymous_variant	AAC	A	T	0	53	false	false	transversion	non-CpG	100000	3	4	352
synonymous_variant	AAC	A	T	0	53	false	false	transversion	non-CpG	110000	5	6	352
synonymous_variant	AAC	A	T	0	53	false	false	transversion	non-CpG	120000	5	6	352
synonymous_variant	AAC	A	T	0	53	false	false	transversion	non-CpG	125748	5	6	352
synonymous_variant	AAC	A	T	0	54	false	false	transversion	non-CpG	10	0	0	332
synonymous_variant	AAC	A	T	0	54	false	false	transversion	non-CpG	20	0	0	332
synonymous_variant	AAC	A	T	0	54	false	false	transversion	non-CpG	50	0	0	332
synonymous_variant	AAC	A	T	0	54	false	false	transversion	non-CpG	100	0	0	332
synonymous_variant	AAC	A	T	0	54	false	false	transversion	non-CpG	200	0	0	332
synonymous_variant	AAC	A	T	0	54	false	false	transversion	non-CpG	500	0	0	332
synonymous_variant	AAC	A	T	0	54	false	false	transversion	non-CpG	1000	0	0	332
synonymous_variant	AAC	A	T	0	54	false	false	transversion	non-CpG	2000	0	0	332
synonymous_variant	AAC	A	T	0	54	false	false	transversion	non-CpG	3070	0	0	332
synonymous_variant	AAC	A	T	0	54	false	false	transversion	non-CpG	5000	0	0	332
synonymous_variant	AAC	A	T	0	54	false	false	transversion	non-CpG	5040	0	0	332
synonymous_variant	AAC	A	T	0	54	false	false	transversion	non-CpG	8128	0	0	332
synonymous_variant	AAC	A	T	0	54	false	false	transversion	non-CpG	9197	0	0	332
synonymous_variant	AAC	A	T	0	54	false	false	transversion	non-CpG	10000	0	0	332
synonymous_variant	AAC	A	T	0	54	false	false	transversion	non-CpG	10824	0	0	332
synonymous_variant	AAC	A	T	0	54	false	false	transversion	non-CpG	15000	1	2	332
synonymous_variant	AAC	A	T	0	54	false	false	transversion	non-CpG	15308	1	2	332
synonymous_variant	AAC	A	T	0	54	false	false	transversion	non-CpG	17296	1	2	332
synonymous_variant	AAC	A	T	0	54	false	false	transversion	non-CpG	20000	0	2	332
synonymous_variant	AAC	A	T	0	54	false	false	transversion	non-CpG	25000	0	2	332
synonymous_variant	AAC	A	T	0	54	false	false	transversion	non-CpG	30000	1	3	332
synonymous_variant	AAC	A	T	0	54	false	false	transversion	non-CpG	35000	1	3	332
synonymous_variant	AAC	A	T	0	54	false	false	transversion	non-CpG	40000	2	4	332
synonymous_variant	AAC	A	T	0	54	false	false	transversion	non-CpG	45000	3	5	332
synonymous_variant	AAC	A	T	0	54	false	false	transversion	non-CpG	50000	3	5	332
synonymous_variant	AAC	A	T	0	54	false	false	transversion	non-CpG	55000	3	5	332
synonymous_variant	AAC	A	T	0	54	false	false	transversion	non-CpG	56885	4	6	332
synonymous_variant	AAC	A	T	0	54	false	false	transversion	non-CpG	60000	4	6	332
synonymous_variant	AAC	A	T	0	54	false	false	transversion	non-CpG	65000	4	7	332
synonymous_variant	AAC	A	T	0	54	false	false	transversion	non-CpG	70000	4	7	332
synonymous_variant	AAC	A	T	0	54	false	false	transversion	non-CpG	75000	3	7	332
synonymous_variant	AAC	A	T	0	54	false	false	transversion	non-CpG	80000	3	7	332
synonymous_variant	AAC	A	T	0	54	false	false	transversion	non-CpG	85000	3	7	332
synonymous_variant	AAC	A	T	0	54	false	false	transversion	non-CpG	90000	3	7	332
synonymous_variant	AAC	A	T	0	54	false	false	transversion	non-CpG	95000	3	7	332
synonymous_variant	AAC	A	T	0	54	false	false	transversion	non-CpG	100000	3	7	332
synonymous_variant	AAC	A	T	0	54	false	false	transversion	non-CpG	110000	3	7	332
synonymous_variant	AAC	A	T	0	54	false	false	transversion	non-CpG	120000	3	7	332
synonymous_variant	AAC	A	T	0	54	false	false	transversion	non-CpG	125748	3	7	332
synonymous_variant	AAC	A	T	0	55	false	false	transversion	non-CpG	10	0	0	339
synonymous_variant	AAC	A	T	0	55	false	false	transversion	non-CpG	20	0	0	339
synonymous_variant	AAC	A	T	0	55	false	false	transversion	non-CpG	50	0	0	339
synonymous_variant	AAC	A	T	0	55	false	false	transversion	non-CpG	100	0	0	339
synonymous_variant	AAC	A	T	0	55	false	false	transversion	non-CpG	200	0	0	339
synonymous_variant	AAC	A	T	0	55	false	false	transversion	non-CpG	500	0	0	339
synonymous_variant	AAC	A	T	0	55	false	false	transversion	non-CpG	1000	0	0	339
synonymous_variant	AAC	A	T	0	55	false	false	transversion	non-CpG	2000	0	0	339
synonymous_variant	AAC	A	T	0	55	false	false	transversion	non-CpG	3070	0	0	339
synonymous_variant	AAC	A	T	0	55	false	false	transversion	non-CpG	5000	1	1	339
synonymous_variant	AAC	A	T	0	55	false	false	transversion	non-CpG	5040	1	1	339
synonymous_variant	AAC	A	T	0	55	false	false	transversion	non-CpG	8128	2	2	339
synonymous_variant	AAC	A	T	0	55	false	false	transversion	non-CpG	9197	2	2	339
synonymous_variant	AAC	A	T	0	55	false	false	transversion	non-CpG	10000	2	2	339
synonymous_variant	AAC	A	T	0	55	false	false	transversion	non-CpG	10824	2	2	339
synonymous_variant	AAC	A	T	0	55	false	false	transversion	non-CpG	15000	4	5	339
synonymous_variant	AAC	A	T	0	55	false	false	transversion	non-CpG	15308	4	5	339
synonymous_variant	AAC	A	T	0	55	false	false	transversion	non-CpG	17296	4	5	339
synonymous_variant	AAC	A	T	0	55	false	false	transversion	non-CpG	20000	4	5	339
synonymous_variant	AAC	A	T	0	55	false	false	transversion	non-CpG	25000	3	5	339
synonymous_variant	AAC	A	T	0	55	false	false	transversion	non-CpG	30000	3	5	339
synonymous_variant	AAC	A	T	0	55	false	false	transversion	non-CpG	35000	4	6	339
synonymous_variant	AAC	A	T	0	55	false	false	transversion	non-CpG	40000	4	6	339
synonymous_variant	AAC	A	T	0	55	false	false	transversion	non-CpG	45000	5	7	339
synonymous_variant	AAC	A	T	0	55	false	false	transversion	non-CpG	50000	5	7	339
synonymous_variant	AAC	A	T	0	55	false	false	transversion	non-CpG	55000	5	7	339
synonymous_variant	AAC	A	T	0	55	false	false	transversion	non-CpG	56885	5	7	339
synonymous_variant	AAC	A	T	0	55	false	false	transversion	non-CpG	60000	5	7	339
synonymous_variant	AAC	A	T	0	55	false	false	transversion	non-CpG	65000	6	8	339
synonymous_variant	AAC	A	T	0	55	false	false	transversion	non-CpG	70000	5	8	339
synonymous_variant	AAC	A	T	0	55	false	false	transversion	non-CpG	75000	4	8	339
synonymous_variant	AAC	A	T	0	55	false	false	transversion	non-CpG	80000	4	8	339
synonymous_variant	AAC	A	T	0	55	false	false	transversion	non-CpG	85000	4	8	339
synonymous_variant	AAC	A	T	0	55	false	false	transversion	non-CpG	90000	4	8	339
synonymous_variant	AAC	A	T	0	55	false	false	transversion	non-CpG	95000	4	8	339
synonymous_variant	AAC	A	T	0	55	false	false	transversion	non-CpG	100000	3	8	339
synonymous_variant	AAC	A	T	0	55	false	false	transversion	non-CpG	110000	4	9	339
synonymous_variant	AAC	A	T	0	55	false	false	transversion	non-CpG	120000	3	9	339
synonymous_variant	AAC	A	T	0	55	false	false	transversion	non-CpG	125748	2	9	339
synonymous_variant	AAC	A	T	0	56	false	false	transversion	non-CpG	10	0	0	344
synonymous_variant	AAC	A	T	0	56	false	false	transversion	non-CpG	20	0	0	344
synonymous_variant	AAC	A	T	0	56	false	false	transversion	non-CpG	50	0	0	344
synonymous_variant	AAC	A	T	0	56	false	false	transversion	non-CpG	100	0	0	344
synonymous_variant	AAC	A	T	0	56	false	false	transversion	non-CpG	200	0	0	344
synonymous_variant	AAC	A	T	0	56	false	false	transversion	non-CpG	500	0	0	344
synonymous_variant	AAC	A	T	0	56	false	false	transversion	non-CpG	1000	0	0	344
synonymous_variant	AAC	A	T	0	56	false	false	transversion	non-CpG	2000	0	0	344
synonymous_variant	AAC	A	T	0	56	false	false	transversion	non-CpG	3070	0	0	344
synonymous_variant	AAC	A	T	0	56	false	false	transversion	non-CpG	5000	1	1	344
synonymous_variant	AAC	A	T	0	56	false	false	transversion	non-CpG	5040	1	1	344
synonymous_variant	AAC	A	T	0	56	false	false	transversion	non-CpG	8128	2	2	344
synonymous_variant	AAC	A	T	0	56	false	false	transversion	non-CpG	9197	2	2	344
synonymous_variant	AAC	A	T	0	56	false	false	transversion	non-CpG	10000	2	2	344
synonymous_variant	AAC	A	T	0	56	false	false	transversion	non-CpG	10824	2	2	344
synonymous_variant	AAC	A	T	0	56	false	false	transversion	non-CpG	15000	2	2	344
synonymous_variant	AAC	A	T	0	56	false	false	transversion	non-CpG	15308	2	2	344
synonymous_variant	AAC	A	T	0	56	false	false	transversion	non-CpG	17296	1	2	344
synonymous_variant	AAC	A	T	0	56	false	false	transversion	non-CpG	20000	1	2	344
synonymous_variant	AAC	A	T	0	56	false	false	transversion	non-CpG	25000	1	2	344
synonymous_variant	AAC	A	T	0	56	false	false	transversion	non-CpG	30000	1	2	344
synonymous_variant	AAC	A	T	0	56	false	false	transversion	non-CpG	35000	1	2	344
synonymous_variant	AAC	A	T	0	56	false	false	transversion	non-CpG	40000	1	2	344
synonymous_variant	AAC	A	T	0	56	false	false	transversion	non-CpG	45000	1	2	344
synonymous_variant	AAC	A	T	0	56	false	false	transversion	non-CpG	50000	2	3	344
synonymous_variant	AAC	A	T	0	56	false	false	transversion	non-CpG	55000	2	3	344
synonymous_variant	AAC	A	T	0	56	false	false	transversion	non-CpG	56885	2	3	344
synonymous_variant	AAC	A	T	0	56	false	false	transversion	non-CpG	60000	2	3	344
synonymous_variant	AAC	A	T	0	56	false	false	transversion	non-CpG	65000	2	3	344
synonymous_variant	AAC	A	T	0	56	false	false	transversion	non-CpG	70000	3	4	344
synonymous_variant	AAC	A	T	0	56	false	false	transversion	non-CpG	75000	3	4	344
synonymous_variant	AAC	A	T	0	56	false	false	transversion	non-CpG	80000	3	4	344
synonymous_variant	AAC	A	T	0	56	false	false	transversion	non-CpG	85000	3	4	344
synonymous_variant	AAC	A	T	0	56	false	false	transversion	non-CpG	90000	3	4	344
synonymous_variant	AAC	A	T	0	56	false	false	transversion	non-CpG	95000	3	4	344
synonymous_variant	AAC	A	T	0	56	false	false	transversion	non-CpG	100000	3	4	344
synonymous_variant	AAC	A	T	0	56	false	false	transversion	non-CpG	110000	4	5	344
synonymous_variant	AAC	A	T	0	56	false	false	transversion	non-CpG	120000	4	5	344
synonymous_variant	AAC	A	T	0	56	false	false	transversion	non-CpG	125748	4	5	344
synonymous_variant	AAC	A	T	0	57	false	false	transversion	non-CpG	10	0	0	352
synonymous_variant	AAC	A	T	0	57	false	false	transversion	non-CpG	20	0	0	352
synonymous_variant	AAC	A	T	0	57	false	false	transversion	non-CpG	50	0	0	352
synonymous_variant	AAC	A	T	0	57	false	false	transversion	non-CpG	100	0	0	352
synonymous_variant	AAC	A	T	0	57	false	false	transversion	non-CpG	200	0	0	352
synonymous_variant	AAC	A	T	0	57	false	false	transversion	non-CpG	500	0	0	352
synonymous_variant	AAC	A	T	0	57	false	false	transversion	non-CpG	1000	0	0	352
synonymous_variant	AAC	A	T	0	57	false	false	transversion	non-CpG	2000	0	0	352
synonymous_variant	AAC	A	T	0	57	false	false	transversion	non-CpG	3070	0	0	352
synonymous_variant	AAC	A	T	0	57	false	false	transversion	non-CpG	5000	1	1	352
synonymous_variant	AAC	A	T	0	57	false	false	transversion	non-CpG	5040	1	1	352
synonymous_variant	AAC	A	T	0	57	false	false	transversion	non-CpG	8128	1	1	352
synonymous_variant	AAC	A	T	0	57	false	false	transversion	non-CpG	9197	1	1	352
synonymous_variant	AAC	A	T	0	57	false	false	transversion	non-CpG	10000	1	1	352
synonymous_variant	AAC	A	T	0	57	false	false	transversion	non-CpG	10824	1	1	352
synonymous_variant	AAC	A	T	0	57	false	false	transversion	non-CpG	15000	1	1	352
synonymous_variant	AAC	A	T	0	57	false	false	transversion	non-CpG	15308	1	1	352
synonymous_variant	AAC	A	T	0	57	false	false	transversion	non-CpG	17296	1	1	352
synonymous_variant	AAC	A	T	0	57	false	false	transversion	non-CpG	20000	1	1	352
synonymous_variant	AAC	A	T	0	57	false	false	transversion	non-CpG	25000	1	1	352
synonymous_variant	AAC	A	T	0	57	false	false	transversion	non-CpG	30000	2	2	352
synonymous_variant	AAC	A	T	0	57	false	false	transversion	non-CpG	35000	2	4	352
synonymous_variant	AAC	A	T	0	57	false	false	transversion	non-CpG	40000	2	4	352
synonymous_variant	AAC	A	T	0	57	false	false	transversion	non-CpG	45000	2	4	352
synonymous_variant	AAC	A	T	0	57	false	false	transversion	non-CpG	50000	2	4	352
synonymous_variant	AAC	A	T	0	57	false	false	transversion	non-CpG	55000	3	5	352
synonymous_variant	AAC	A	T	0	57	false	false	transversion	non-CpG	56885	3	5	352
synonymous_variant	AAC	A	T	0	57	false	false	transversion	non-CpG	60000	3	5	352
synonymous_variant	AAC	A	T	0	57	false	false	transversion	non-CpG	65000	3	5	352
synonymous_variant	AAC	A	T	0	57	false	false	transversion	non-CpG	70000	2	5	352
synonymous_variant	AAC	A	T	0	57	false	false	transversion	non-CpG	75000	2	5	352
synonymous_variant	AAC	A	T	0	57	false	false	transversion	non-CpG	80000	2	5	352
synonymous_variant	AAC	A	T	0	57	false	false	transversion	non-CpG	85000	2	5	352
synonymous_variant	AAC	A	T	0	57	false	false	transversion	non-CpG	90000	2	5	352
synonymous_variant	AAC	A	T	0	57	false	false	transversion	non-CpG	95000	3	6	352
synonymous_variant	AAC	A	T	0	57	false	false	transversion	non-CpG	100000	3	6	352
synonymous_variant	AAC	A	T	0	57	false	false	transversion	non-CpG	110000	3	6	352
synonymous_variant	AAC	A	T	0	57	false	false	transversion	non-CpG	120000	4	7	352
synonymous_variant	AAC	A	T	0	57	false	false	transversion	non-CpG	125748	4	7	352
synonymous_variant	AAC	A	T	0	58	false	false	transversion	non-CpG	10	0	0	304
synonymous_variant	AAC	A	T	0	58	false	false	transversion	non-CpG	20	0	0	304
synonymous_variant	AAC	A	T	0	58	false	false	transversion	non-CpG	50	0	0	304
synonymous_variant	AAC	A	T	0	58	false	false	transversion	non-CpG	100	0	0	304
synonymous_variant	AAC	A	T	0	58	false	false	transversion	non-CpG	200	0	0	304
synonymous_variant	AAC	A	T	0	58	false	false	transversion	non-CpG	500	0	0	304
synonymous_variant	AAC	A	T	0	58	false	false	transversion	non-CpG	1000	0	0	304
synonymous_variant	AAC	A	T	0	58	false	false	transversion	non-CpG	2000	0	0	304
synonymous_variant	AAC	A	T	0	58	false	false	transversion	non-CpG	3070	0	0	304
synonymous_variant	AAC	A	T	0	58	false	false	transversion	non-CpG	5000	0	0	304
synonymous_variant	AAC	A	T	0	58	false	false	transversion	non-CpG	5040	0	0	304
synonymous_variant	AAC	A	T	0	58	false	false	transversion	non-CpG	8128	1	1	304
synonymous_variant	AAC	A	T	0	58	false	false	transversion	non-CpG	9197	1	1	304
synonymous_variant	AAC	A	T	0	58	false	false	transversion	non-CpG	10000	1	1	304
synonymous_variant	AAC	A	T	0	58	false	false	transversion	non-CpG	10824	1	1	304
synonymous_variant	AAC	A	T	0	58	false	false	transversion	non-CpG	15000	1	1	304
synonymous_variant	AAC	A	T	0	58	false	false	transversion	non-CpG	15308	1	1	304
synonymous_variant	AAC	A	T	0	58	false	false	transversion	non-CpG	17296	1	1	304
synonymous_variant	AAC	A	T	0	58	false	false	transversion	non-CpG	20000	0	1	304
synonymous_variant	AAC	A	T	0	58	false	false	transversion	non-CpG	25000	0	1	304
synonymous_variant	AAC	A	T	0	58	false	false	transversion	non-CpG	30000	0	1	304
synonymous_variant	AAC	A	T	0	58	false	false	transversion	non-CpG	35000	0	1	304
synonymous_variant	AAC	A	T	0	58	false	false	transversion	non-CpG	40000	1	2	304
synonymous_variant	AAC	A	T	0	58	false	false	transversion	non-CpG	45000	1	2	304
synonymous_variant	AAC	A	T	0	58	false	false	transversion	non-CpG	50000	1	2	304
synonymous_variant	AAC	A	T	0	58	false	false	transversion	non-CpG	55000	1	2	304
synonymous_variant	AAC	A	T	0	58	false	false	transversion	non-CpG	56885	1	2	304
synonymous_variant	AAC	A	T	0	58	false	false	transversion	non-CpG	60000	1	2	304
synonymous_variant	AAC	A	T	0	58	false	false	transversion	non-CpG	65000	1	2	304
synonymous_variant	AAC	A	T	0	58	false	false	transversion	non-CpG	70000	2	3	304
synonymous_variant	AAC	A	T	0	58	false	false	transversion	non-CpG	75000	3	4	304
synonymous_variant	AAC	A	T	0	58	false	false	transversion	non-CpG	80000	3	4	304
synonymous_variant	AAC	A	T	0	58	false	false	transversion	non-CpG	85000	3	4	304
synonymous_variant	AAC	A	T	0	58	false	false	transversion	non-CpG	90000	3	4	304
synonymous_variant	AAC	A	T	0	58	false	false	transversion	non-CpG	95000	3	4	304
synonymous_variant	AAC	A	T	0	58	false	false	transversion	non-CpG	100000	4	5	304
synonymous_variant	AAC	A	T	0	58	false	false	transversion	non-CpG	110000	5	6	304
synonymous_variant	AAC	A	T	0	58	false	false	transversion	non-CpG	120000	5	6	304
synonymous_variant	AAC	A	T	0	58	false	false	transversion	non-CpG	125748	5	6	304
synonymous_variant	AAC	A	T	0	59	false	false	transversion	non-CpG	10	0	1	348
synonymous_variant	AAC	A	T	0	59	false	false	transversion	non-CpG	20	0	1	348
synonymous_variant	AAC	A	T	0	59	false	false	transversion	non-CpG	50	0	1	348
synonymous_variant	AAC	A	T	0	59	false	false	transversion	non-CpG	100	0	1	348
synonymous_variant	AAC	A	T	0	59	false	false	transversion	non-CpG	200	0	1	348
synonymous_variant	AAC	A	T	0	59	false	false	transversion	non-CpG	500	0	1	348
synonymous_variant	AAC	A	T	0	59	false	false	transversion	non-CpG	1000	0	1	348
synonymous_variant	AAC	A	T	0	59	false	false	transversion	non-CpG	2000	0	1	348
synonymous_variant	AAC	A	T	0	59	false	false	transversion	non-CpG	3070	0	1	348
synonymous_variant	AAC	A	T	0	59	false	false	transversion	non-CpG	5000	0	1	348
synonymous_variant	AAC	A	T	0	59	false	false	transversion	non-CpG	5040	0	1	348
synonymous_variant	AAC	A	T	0	59	false	false	transversion	non-CpG	8128	0	1	348
synonymous_variant	AAC	A	T	0	59	false	false	transversion	non-CpG	9197	0	1	348
synonymous_variant	AAC	A	T	0	59	false	false	transversion	non-CpG	10000	0	1	348
synonymous_variant	AAC	A	T	0	59	false	false	transversion	non-CpG	10824	0	1	348
synonymous_variant	AAC	A	T	0	59	false	false	transversion	non-CpG	15000	0	1	348
synonymous_variant	AAC	A	T	0	59	false	false	transversion	non-CpG	15308	0	1	348
synonymous_variant	AAC	A	T	0	59	false	false	transversion	non-CpG	17296	0	1	348
synonymous_variant	AAC	A	T	0	59	false	false	transversion	non-CpG	20000	0	1	348
synonymous_variant	AAC	A	T	0	59	false	false	transversion	non-CpG	25000	0	1	348
synonymous_variant	AAC	A	T	0	59	false	false	transversion	non-CpG	30000	0	1	348
synonymous_variant	AAC	A	T	0	59	false	false	transversion	non-CpG	35000	0	1	348
synonymous_variant	AAC	A	T	0	59	false	false	transversion	non-CpG	40000	0	1	348
synonymous_variant	AAC	A	T	0	59	false	false	transversion	non-CpG	45000	0	1	348
synonymous_variant	AAC	A	T	0	59	false	false	transversion	non-CpG	50000	0	1	348
synonymous_variant	AAC	A	T	0	59	false	false	transversion	non-CpG	55000	1	2	348
synonymous_variant	AAC	A	T	0	59	false	false	transversion	non-CpG	56885	1	2	348
synonymous_variant	AAC	A	T	0	59	false	false	transversion	non-CpG	60000	1	2	348
synonymous_variant	AAC	A	T	0	59	false	false	transversion	non-CpG	65000	1	2	348
synonymous_variant	AAC	A	T	0	59	false	false	transversion	non-CpG	70000	2	3	348
synonymous_variant	AAC	A	T	0	59	false	false	transversion	non-CpG	75000	3	4	348
synonymous_variant	AAC	A	T	0	59	false	false	transversion	non-CpG	80000	4	5	348
synonymous_variant	AAC	A	T	0	59	false	false	transversion	non-CpG	85000	4	5	348
synonymous_variant	AAC	A	T	0	59	false	false	transversion	non-CpG	90000	4	5	348
synonymous_variant	AAC	A	T	0	59	false	false	transversion	non-CpG	95000	4	5	348
synonymous_variant	AAC	A	T	0	59	false	false	transversion	non-CpG	100000	4	6	348
synonymous_variant	AAC	A	T	0	59	false	false	transversion	non-CpG	110000	3	6	348
synonymous_variant	AAC	A	T	0	59	false	false	transversion	non-CpG	120000	3	6	348
synonymous_variant	AAC	A	T	0	59	false	false	transversion	non-CpG	125748	3	6	348
synonymous_variant	AAC	A	T	0	60	false	false	transversion	non-CpG	10	0	0	332
synonymous_variant	AAC	A	T	0	60	false	false	transversion	non-CpG	20	0	0	332
synonymous_variant	AAC	A	T	0	60	false	false	transversion	non-CpG	50	0	0	332
synonymous_variant	AAC	A	T	0	60	false	false	transversion	non-CpG	100	0	0	332
synonymous_variant	AAC	A	T	0	60	false	false	transversion	non-CpG	200	0	0	332
synonymous_variant	AAC	A	T	0	60	false	false	transversion	non-CpG	500	0	0	332
synonymous_variant	AAC	A	T	0	60	false	false	transversion	non-CpG	1000	0	0	332
synonymous_variant	AAC	A	T	0	60	false	false	transversion	non-CpG	2000	0	0	332
synonymous_variant	AAC	A	T	0	60	false	false	transversion	non-CpG	3070	1	2	332
synonymous_variant	AAC	A	T	0	60	false	false	transversion	non-CpG	5000	1	2	332
synonymous_variant	AAC	A	T	0	60	false	false	transversion	non-CpG	5040	1	2	332
synonymous_variant	AAC	A	T	0	60	false	false	transversion	non-CpG	8128	1	2	332
synonymous_variant	AAC	A	T	0	60	false	false	transversion	non-CpG	9197	1	2	332
synonymous_variant	AAC	A	T	0	60	false	false	transversion	non-CpG	10000	1	2	332
synonymous_variant	AAC	A	T	0	60	false	false	transversion	non-CpG	10824	1	2	332
synonymous_variant	AAC	A	T	0	60	false	false	transversion	non-CpG	15000	1	2	332
synonymous_variant	AAC	A	T	0	60	false	false	transversion	non-CpG	15308	1	2	332
synonymous_variant	AAC	A	T	0	60	false	false	transversion	non-CpG	17296	1	2	332
synonymous_variant	AAC	A	T	0	60	false	false	transversion	non-CpG	20000	1	2	332
synonymous_variant	AAC	A	T	0	60	false	false	transversion	non-CpG	25000	1	2	332
synonymous_variant	AAC	A	T	0	60	false	false	transversion	non-CpG	30000	1	2	332
synonymous_variant	AAC	A	T	0	60	false	false	transversion	non-CpG	35000	2	3	332
synonymous_variant	AAC	A	T	0	60	false	false	transversion	non-CpG	40000	3	4	332
synonymous_variant	AAC	A	T	0	60	false	false	transversion	non-CpG	45000	4	5	332
synonymous_variant	AAC	A	T	0	60	false	false	transversion	non-CpG	50000	4	5	332
synonymous_variant	AAC	A	T	0	60	false	false	transversion	non-CpG	55000	5	6	332
synonymous_variant	AAC	A	T	0	60	false	false	transversion	non-CpG	56885	5	6	332
synonymous_variant	AAC	A	T	0	60	false	false	transversion	non-CpG	60000	5	6	332
synonymous_variant	AAC	A	T	0	60	false	false	transversion	non-CpG	65000	4	6	332
synonymous_variant	AAC	A	T	0	60	false	false	transversion	non-CpG	70000	4	6	332
synonymous_variant	AAC	A	T	0	60	false	false	transversion	non-CpG	75000	4	6	332
synonymous_variant	AAC	A	T	0	60	false	false	transversion	non-CpG	80000	4	6	332
synonymous_variant	AAC	A	T	0	60	false	false	transversion	non-CpG	85000	4	6	332
synonymous_variant	AAC	A	T	0	60	false	false	transversion	non-CpG	90000	4	6	332
synonymous_variant	AAC	A	T	0	60	false	false	transversion	non-CpG	95000	4	6	332
synonymous_variant	AAC	A	T	0	60	false	false	transversion	non-CpG	100000	4	6	332
synonymous_variant	AAC	A	T	0	60	false	false	transversion	non-CpG	110000	5	7	332
synonymous_variant	AAC	A	T	0	60	false	false	transversion	non-CpG	120000	5	7	332
synonymous_variant	AAC	A	T	0	60	false	false	transversion	non-CpG	125748	5	7	332
synonymous_variant	AAC	A	T	0	61	false	false	transversion	non-CpG	10	0	0	289
synonymous_variant	AAC	A	T	0	61	false	false	transversion	non-CpG	20	0	0	289
synonymous_variant	AAC	A	T	0	61	false	false	transversion	non-CpG	50	0	0	289
synonymous_variant	AAC	A	T	0	61	false	false	transversion	non-CpG	100	0	0	289
synonymous_variant	AAC	A	T	0	61	false	false	transversion	non-CpG	200	0	0	289
synonymous_variant	AAC	A	T	0	61	false	false	transversion	non-CpG	500	0	0	289
synonymous_variant	AAC	A	T	0	61	false	false	transversion	non-CpG	1000	0	0	289
synonymous_variant	AAC	A	T	0	61	false	false	transversion	non-CpG	2000	0	0	289
synonymous_variant	AAC	A	T	0	61	false	false	transversion	non-CpG	3070	0	0	289
synonymous_variant	AAC	A	T	0	61	false	false	transversion	non-CpG	5000	0	0	289
synonymous_variant	AAC	A	T	0	61	false	false	transversion	non-CpG	5040	0	0	289
synonymous_variant	AAC	A	T	0	61	false	false	transversion	non-CpG	8128	0	0	289
synonymous_variant	AAC	A	T	0	61	false	false	transversion	non-CpG	9197	0	0	289
synonymous_variant	AAC	A	T	0	61	false	false	transversion	non-CpG	10000	0	0	289
synonymous_variant	AAC	A	T	0	61	false	false	transversion	non-CpG	10824	0	0	289
synonymous_variant	AAC	A	T	0	61	false	false	transversion	non-CpG	15000	0	1	289
synonymous_variant	AAC	A	T	0	61	false	false	transversion	non-CpG	15308	0	1	289
synonymous_variant	AAC	A	T	0	61	false	false	transversion	non-CpG	17296	0	1	289
synonymous_variant	AAC	A	T	0	61	false	false	transversion	non-CpG	20000	1	2	289
synonymous_variant	AAC	A	T	0	61	false	false	transversion	non-CpG	25000	2	3	289
synonymous_variant	AAC	A	T	0	61	false	false	transversion	non-CpG	30000	3	4	289
synonymous_variant	AAC	A	T	0	61	false	false	transversion	non-CpG	35000	3	4	289
synonymous_variant	AAC	A	T	0	61	false	false	transversion	non-CpG	40000	3	4	289
synonymous_variant	AAC	A	T	0	61	false	false	transversion	non-CpG	45000	3	4	289
synonymous_variant	AAC	A	T	0	61	false	false	transversion	non-CpG	50000	5	6	289
synonymous_variant	AAC	A	T	0	61	false	false	transversion	non-CpG	55000	7	8	289
synonymous_variant	AAC	A	T	0	61	false	false	transversion	non-CpG	56885	7	8	289
synonymous_variant	AAC	A	T	0	61	false	false	transversion	non-CpG	60000	7	8	289
synonymous_variant	AAC	A	T	0	61	false	false	transversion	non-CpG	65000	7	8	289
synonymous_variant	AAC	A	T	0	61	false	false	transversion	non-CpG	70000	7	8	289
synonymous_variant	AAC	A	T	0	61	false	false	transversion	non-CpG	75000	6	8	289
synonymous_variant	AAC	A	T	0	61	false	false	transversion	non-CpG	80000	6	8	289
synonymous_variant	AAC	A	T	0	61	false	false	transversion	non-CpG	85000	5	8	289
synonymous_variant	AAC	A	T	0	61	false	false	transversion	non-CpG	90000	5	8	289
synonymous_variant	AAC	A	T	0	61	false	false	transversion	non-CpG	95000	4	8	289
synonymous_variant	AAC	A	T	0	61	false	false	transversion	non-CpG	100000	4	8	289
synonymous_variant	AAC	A	T	0	61	false	false	transversion	non-CpG	110000	5	9	289
synonymous_variant	AAC	A	T	0	61	false	false	transversion	non-CpG	120000	5	9	289
synonymous_variant	AAC	A	T	0	61	false	false	transversion	non-CpG	125748	4	9	289
synonymous_variant	AAC	A	T	0	62	false	false	transversion	non-CpG	10	0	0	334
synonymous_variant	AAC	A	T	0	62	false	false	transversion	non-CpG	20	0	0	334
synonymous_variant	AAC	A	T	0	62	false	false	transversion	non-CpG	50	0	0	334
synonymous_variant	AAC	A	T	0	62	false	false	transversion	non-CpG	100	0	0	334
synonymous_variant	AAC	A	T	0	62	false	false	transversion	non-CpG	200	0	0	334
synonymous_variant	AAC	A	T	0	62	false	false	transversion	non-CpG	500	0	0	334
synonymous_variant	AAC	A	T	0	62	false	false	transversion	non-CpG	1000	0	0	334
synonymous_variant	AAC	A	T	0	62	false	false	transversion	non-CpG	2000	0	0	334
synonymous_variant	AAC	A	T	0	62	false	false	transversion	non-CpG	3070	0	0	334
synonymous_variant	AAC	A	T	0	62	false	false	transversion	non-CpG	5000	0	0	334
synonymous_variant	AAC	A	T	0	62	false	false	transversion	non-CpG	5040	0	0	334
synonymous_variant	AAC	A	T	0	62	false	false	transversion	non-CpG	8128	0	0	334
synonymous_variant	AAC	A	T	0	62	false	false	transversion	non-CpG	9197	0	0	334
synonymous_variant	AAC	A	T	0	62	false	false	transversion	non-CpG	10000	0	0	334
synonymous_variant	AAC	A	T	0	62	false	false	transversion	non-CpG	10824	0	0	334
synonymous_variant	AAC	A	T	0	62	false	false	transversion	non-CpG	15000	0	0	334
synonymous_variant	AAC	A	T	0	62	false	false	transversion	non-CpG	15308	0	0	334
synonymous_variant	AAC	A	T	0	62	false	false	transversion	non-CpG	17296	0	0	334
synonymous_variant	AAC	A	T	0	62	false	false	transversion	non-CpG	20000	0	0	334
synonymous_variant	AAC	A	T	0	62	false	false	transversion	non-CpG	25000	2	2	334
synonymous_variant	AAC	A	T	0	62	false	false	transversion	non-CpG	30000	2	2	334
synonymous_variant	AAC	A	T	0	62	false	false	transversion	non-CpG	35000	2	2	334
synonymous_variant	AAC	A	T	0	62	false	false	transversion	non-CpG	40000	2	2	334
synonymous_variant	AAC	A	T	0	62	false	false	transversion	non-CpG	45000	3	3	334
synonymous_variant	AAC	A	T	0	62	false	false	transversion	non-CpG	50000	2	3	334
synonymous_variant	AAC	A	T	0	62	false	false	transversion	non-CpG	55000	3	4	334
synonymous_variant	AAC	A	T	0	62	false	false	transversion	non-CpG	56885	3	4	334
synonymous_variant	AAC	A	T	0	62	false	false	transversion	non-CpG	60000	3	4	334
synonymous_variant	AAC	A	T	0	62	false	false	transversion	non-CpG	65000	3	4	334
synonymous_variant	AAC	A	T	0	62	false	false	transversion	non-CpG	70000	3	4	334
synonymous_variant	AAC	A	T	0	62	false	false	transversion	non-CpG	75000	3	4	334
synonymous_variant	AAC	A	T	0	62	false	false	transversion	non-CpG	80000	3	4	334
synonymous_variant	AAC	A	T	0	62	false	false	transversion	non-CpG	85000	3	4	334
synonymous_variant	AAC	A	T	0	62	false	false	transversion	non-CpG	90000	3	4	334
synonymous_variant	AAC	A	T	0	62	false	false	transversion	non-CpG	95000	3	4	334
synonymous_variant	AAC	A	T	0	62	false	false	transversion	non-CpG	100000	4	5	334
synonymous_variant	AAC	A	T	0	62	false	false	transversion	non-CpG	110000	4	5	334
synonymous_variant	AAC	A	T	0	62	false	false	transversion	non-CpG	120000	5	6	334
synonymous_variant	AAC	A	T	0	62	false	false	transversion	non-CpG	125748	5	6	334
synonymous_variant	AAC	A	T	0	63	false	false	transversion	non-CpG	10	0	0	331
synonymous_variant	AAC	A	T	0	63	false	false	transversion	non-CpG	20	0	0	331
synonymous_variant	AAC	A	T	0	63	false	false	transversion	non-CpG	50	0	0	331
synonymous_variant	AAC	A	T	0	63	false	false	transversion	non-CpG	100	0	0	331
synonymous_variant	AAC	A	T	0	63	false	false	transversion	non-CpG	200	0	0	331
synonymous_variant	AAC	A	T	0	63	false	false	transversion	non-CpG	500	0	0	331
synonymous_variant	AAC	A	T	0	63	false	false	transversion	non-CpG	1000	0	0	331
synonymous_variant	AAC	A	T	0	63	false	false	transversion	non-CpG	2000	0	0	331
synonymous_variant	AAC	A	T	0	63	false	false	transversion	non-CpG	3070	0	0	331
synonymous_variant	AAC	A	T	0	63	false	false	transversion	non-CpG	5000	0	0	331
synonymous_variant	AAC	A	T	0	63	false	false	transversion	non-CpG	5040	0	0	331
synonymous_variant	AAC	A	T	0	63	false	false	transversion	non-CpG	8128	0	0	331
synonymous_variant	AAC	A	T	0	63	false	false	transversion	non-CpG	9197	0	0	331
synonymous_variant	AAC	A	T	0	63	false	false	transversion	non-CpG	10000	1	1	331
synonymous_variant	AAC	A	T	0	63	false	false	transversion	non-CpG	10824	1	1	331
synonymous_variant	AAC	A	T	0	63	false	false	transversion	non-CpG	15000	1	1	331
synonymous_variant	AAC	A	T	0	63	false	false	transversion	non-CpG	15308	1	1	331
synonymous_variant	AAC	A	T	0	63	false	false	transversion	non-CpG	17296	1	1	331
synonymous_variant	AAC	A	T	0	63	false	false	transversion	non-CpG	20000	2	2	331
synonymous_variant	AAC	A	T	0	63	false	false	transversion	non-CpG	25000	2	2	331
synonymous_variant	AAC	A	T	0	63	false	false	transversion	non-CpG	30000	3	3	331
synonymous_variant	AAC	A	T	0	63	false	false	transversion	non-CpG	35000	3	3	331
synonymous_variant	AAC	A	T	0	63	false	false	transversion	non-CpG	40000	3	3	331
synonymous_variant	AAC	A	T	0	63	false	false	transversion	non-CpG	45000	3	3	331
synonymous_variant	AAC	A	T	0	63	false	false	transversion	non-CpG	50000	3	3	331
synonymous_variant	AAC	A	T	0	63	false	false	transversion	non-CpG	55000	3	3	331
synonymous_variant	AAC	A	T	0	63	false	false	transversion	non-CpG	56885	3	3	331
synonymous_variant	AAC	A	T	0	63	false	false	transversion	non-CpG	60000	3	3	331
synonymous_variant	AAC	A	T	0	63	false	false	transversion	non-CpG	65000	3	3	331
synonymous_variant	AAC	A	T	0	63	false	false	transversion	non-CpG	70000	3	3	331
synonymous_variant	AAC	A	T	0	63	false	false	transversion	non-CpG	75000	3	3	331
synonymous_variant	AAC	A	T	0	63	false	false	transversion	non-CpG	80000	3	3	331
synonymous_variant	AAC	A	T	0	63	false	false	transversion	non-CpG	85000	3	3	331
synonymous_variant	AAC	A	T	0	63	false	false	transversion	non-CpG	90000	2	3	331
synonymous_variant	AAC	A	T	0	63	false	false	transversion	non-CpG	95000	3	4	331
synonymous_variant	AAC	A	T	0	63	false	false	transversion	non-CpG	100000	3	4	331
synonymous_variant	AAC	A	T	0	63	false	false	transversion	non-CpG	110000	3	4	331
synonymous_variant	AAC	A	T	0	63	false	false	transversion	non-CpG	120000	4	5	331
synonymous_variant	AAC	A	T	0	63	false	false	transversion	non-CpG	125748	4	5	331
synonymous_variant	AAC	A	T	0	64	false	false	transversion	non-CpG	10	0	0	317
synonymous_variant	AAC	A	T	0	64	false	false	transversion	non-CpG	20	0	0	317
synonymous_variant	AAC	A	T	0	64	false	false	transversion	non-CpG	50	0	0	317
synonymous_variant	AAC	A	T	0	64	false	false	transversion	non-CpG	100	0	0	317
synonymous_variant	AAC	A	T	0	64	false	false	transversion	non-CpG	200	0	0	317
synonymous_variant	AAC	A	T	0	64	false	false	transversion	non-CpG	500	0	0	317
synonymous_variant	AAC	A	T	0	64	false	false	transversion	non-CpG	1000	0	0	317
synonymous_variant	AAC	A	T	0	64	false	false	transversion	non-CpG	2000	0	0	317
synonymous_variant	AAC	A	T	0	64	false	false	transversion	non-CpG	3070	1	1	317
synonymous_variant	AAC	A	T	0	64	false	false	transversion	non-CpG	5000	1	1	317
synonymous_variant	AAC	A	T	0	64	false	false	transversion	non-CpG	5040	1	1	317
synonymous_variant	AAC	A	T	0	64	false	false	transversion	non-CpG	8128	1	1	317
synonymous_variant	AAC	A	T	0	64	false	false	transversion	non-CpG	9197	1	1	317
synonymous_variant	AAC	A	T	0	64	false	false	transversion	non-CpG	10000	1	1	317
synonymous_variant	AAC	A	T	0	64	false	false	transversion	non-CpG	10824	1	1	317
synonymous_variant	AAC	A	T	0	64	false	false	transversion	non-CpG	15000	1	1	317
synonymous_variant	AAC	A	T	0	64	false	false	transversion	non-CpG	15308	1	1	317
synonymous_variant	AAC	A	T	0	64	false	false	transversion	non-CpG	17296	1	1	317
synonymous_variant	AAC	A	T	0	64	false	false	transversion	non-CpG	20000	1	1	317
synonymous_variant	AAC	A	T	0	64	false	false	transversion	non-CpG	25000	2	2	317
synonymous_variant	AAC	A	T	0	64	false	false	transversion	non-CpG	30000	1	2	317
synonymous_variant	AAC	A	T	0	64	false	false	transversion	non-CpG	35000	0	2	317
synonymous_variant	AAC	A	T	0	64	false	false	transversion	non-CpG	40000	1	3	317
synonymous_variant	AAC	A	T	0	64	false	false	transversion	non-CpG	45000	1	3	317
synonymous_variant	AAC	A	T	0	64	false	false	transversion	non-CpG	50000	2	4	317
synonymous_variant	AAC	A	T	0	64	false	false	transversion	non-CpG	55000	2	4	317
synonymous_variant	AAC	A	T	0	64	false	false	transversion	non-CpG	56885	2	4	317
synonymous_variant	AAC	A	T	0	64	false	false	transversion	non-CpG	60000	2	4	317
synonymous_variant	AAC	A	T	0	64	false	false	transversion	non-CpG	65000	2	4	317
synonymous_variant	AAC	A	T	0	64	false	false	transversion	non-CpG	70000	1	4	317
synonymous_variant	AAC	A	T	0	64	false	false	transversion	non-CpG	75000	1	4	317
synonymous_variant	AAC	A	T	0	64	false	false	transversion	non-CpG	80000	2	5	317
synonymous_variant	AAC	A	T	0	64	false	false	transversion	non-CpG	85000	2	5	317
synonymous_variant	AAC	A	T	0	64	false	false	transversion	non-CpG	90000	2	5	317
synonymous_variant	AAC	A	T	0	64	false	false	transversion	non-CpG	95000	2	5	317
synonymous_variant	AAC	A	T	0	64	false	false	transversion	non-CpG	100000	2	5	317
synonymous_variant	AAC	A	T	0	64	false	false	transversion	non-CpG	110000	2	5	317
synonymous_variant	AAC	A	T	0	64	false	false	transversion	non-CpG	120000	2	5	317
synonymous_variant	AAC	A	T	0	64	false	false	transversion	non-CpG	125748	1	5	317
synonymous_variant	AAC	A	T	0	65	false	false	transversion	non-CpG	10	0	0	291
synonymous_variant	AAC	A	T	0	65	false	false	transversion	non-CpG	20	0	0	291
synonymous_variant	AAC	A	T	0	65	false	false	transversion	non-CpG	50	0	0	291
synonymous_variant	AAC	A	T	0	65	false	false	transversion	non-CpG	100	0	0	291
synonymous_variant	AAC	A	T	0	65	false	false	transversion	non-CpG	200	0	0	291
synonymous_variant	AAC	A	T	0	65	false	false	transversion	non-CpG	500	0	0	291
synonymous_variant	AAC	A	T	0	65	false	false	transversion	non-CpG	1000	0	0	291
synonymous_variant	AAC	A	T	0	65	false	false	transversion	non-CpG	2000	0	0	291
synonymous_variant	AAC	A	T	0	65	false	false	transversion	non-CpG	3070	0	0	291
synonymous_variant	AAC	A	T	0	65	false	false	transversion	non-CpG	5000	0	0	291
synonymous_variant	AAC	A	T	0	65	false	false	transversion	non-CpG	5040	0	0	291
synonymous_variant	AAC	A	T	0	65	false	false	transversion	non-CpG	8128	1	1	291
synonymous_variant	AAC	A	T	0	65	false	false	transversion	non-CpG	9197	1	1	291
synonymous_variant	AAC	A	T	0	65	false	false	transversion	non-CpG	10000	1	1	291
synonymous_variant	AAC	A	T	0	65	false	false	transversion	non-CpG	10824	1	1	291
synonymous_variant	AAC	A	T	0	65	false	false	transversion	non-CpG	15000	2	2	291
synonymous_variant	AAC	A	T	0	65	false	false	transversion	non-CpG	15308	2	2	291
synonymous_variant	AAC	A	T	0	65	false	false	transversion	non-CpG	17296	2	2	291
synonymous_variant	AAC	A	T	0	65	false	false	transversion	non-CpG	20000	2	2	291
synonymous_variant	AAC	A	T	0	65	false	false	transversion	non-CpG	25000	2	2	291
synonymous_variant	AAC	A	T	0	65	false	false	transversion	non-CpG	30000	3	3	291
synonymous_variant	AAC	A	T	0	65	false	false	transversion	non-CpG	35000	3	3	291
synonymous_variant	AAC	A	T	0	65	false	false	transversion	non-CpG	40000	3	3	291
synonymous_variant	AAC	A	T	0	65	false	false	transversion	non-CpG	45000	3	3	291
synonymous_variant	AAC	A	T	0	65	false	false	transversion	non-CpG	50000	1	3	291
synonymous_variant	AAC	A	T	0	65	false	false	transversion	non-CpG	55000	2	4	291
synonymous_variant	AAC	A	T	0	65	false	false	transversion	non-CpG	56885	2	4	291
synonymous_variant	AAC	A	T	0	65	false	false	transversion	non-CpG	60000	3	5	291
synonymous_variant	AAC	A	T	0	65	false	false	transversion	non-CpG	65000	3	5	291
synonymous_variant	AAC	A	T	0	65	false	false	transversion	non-CpG	70000	3	5	291
synonymous_variant	AAC	A	T	0	65	false	false	transversion	non-CpG	75000	3	5	291
synonymous_variant	AAC	A	T	0	65	false	false	transversion	non-CpG	80000	3	5	291
synonymous_variant	AAC	A	T	0	65	false	false	transversion	non-CpG	85000	3	5	291
synonymous_variant	AAC	A	T	0	65	false	false	transversion	non-CpG	90000	3	5	291
synonymous_variant	AAC	A	T	0	65	false	false	transversion	non-CpG	95000	3	5	291
synonymous_variant	AAC	A	T	0	65	false	false	transversion	non-CpG	100000	3	5	291
synonymous_variant	AAC	A	T	0	65	false	false	transversion	non-CpG	110000	3	5	291
synonymous_variant	AAC	A	T	0	65	false	false	transversion	non-CpG	120000	3	5	291
synonymous_variant	AAC	A	T	0	65	false	false	transversion	non-CpG	125748	3	5	291
synonymous_variant	AAC	A	T	0	66	false	false	transversion	non-CpG	10	0	0	272
synonymous_variant	AAC	A	T	0	66	false	false	transversion	non-CpG	20	0	0	272
synonymous_variant	AAC	A	T	0	66	false	false	transversion	non-CpG	50	0	0	272
synonymous_variant	AAC	A	T	0	66	false	false	transversion	non-CpG	100	0	0	272
synonymous_variant	AAC	A	T	0	66	false	false	transversion	non-CpG	200	0	0	272
synonymous_variant	AAC	A	T	0	66	false	false	transversion	non-CpG	500	0	0	272
synonymous_variant	AAC	A	T	0	66	false	false	transversion	non-CpG	1000	0	0	272
synonymous_variant	AAC	A	T	0	66	false	false	transversion	non-CpG	2000	0	0	272
synonymous_variant	AAC	A	T	0	66	false	false	transversion	non-CpG	3070	0	0	272
synonymous_variant	AAC	A	T	0	66	false	false	transversion	non-CpG	5000	0	0	272
synonymous_variant	AAC	A	T	0	66	false	false	transversion	non-CpG	5040	0	0	272
synonymous_variant	AAC	A	T	0	66	false	false	transversion	non-CpG	8128	1	1	272
synonymous_variant	AAC	A	T	0	66	false	false	transversion	non-CpG	9197	1	1	272
synonymous_variant	AAC	A	T	0	66	false	false	transversion	non-CpG	10000	2	2	272
synonymous_variant	AAC	A	T	0	66	false	false	transversion	non-CpG	10824	2	2	272
synonymous_variant	AAC	A	T	0	66	false	false	transversion	non-CpG	15000	2	2	272
synonymous_variant	AAC	A	T	0	66	false	false	transversion	non-CpG	15308	2	2	272
synonymous_variant	AAC	A	T	0	66	false	false	transversion	non-CpG	17296	2	2	272
synonymous_variant	AAC	A	T	0	66	false	false	transversion	non-CpG	20000	2	2	272
synonymous_variant	AAC	A	T	0	66	false	false	transversion	non-CpG	25000	2	2	272
synonymous_variant	AAC	A	T	0	66	false	false	transversion	non-CpG	30000	2	2	272
synonymous_variant	AAC	A	T	0	66	false	false	transversion	non-CpG	35000	3	3	272
synonymous_variant	AAC	A	T	0	66	false	false	transversion	non-CpG	40000	3	4	272
synonymous_variant	AAC	A	T	0	66	false	false	transversion	non-CpG	45000	2	4	272
synonymous_variant	AAC	A	T	0	66	false	false	transversion	non-CpG	50000	1	4	272
synonymous_variant	AAC	A	T	0	66	false	false	transversion	non-CpG	55000	1	4	272
synonymous_variant	AAC	A	T	0	66	false	false	transversion	non-CpG	56885	1	4	272
synonymous_variant	AAC	A	T	0	66	false	false	transversion	non-CpG	60000	1	4	272
synonymous_variant	AAC	A	T	0	66	false	false	transversion	non-CpG	65000	1	4	272
synonymous_variant	AAC	A	T	0	66	false	false	transversion	non-CpG	70000	1	4	272
synonymous_variant	AAC	A	T	0	66	false	false	transversion	non-CpG	75000	1	4	272
synonymous_variant	AAC	A	T	0	66	false	false	transversion	non-CpG	80000	1	4	272
synonymous_variant	AAC	A	T	0	66	false	false	transversion	non-CpG	85000	1	4	272
synonymous_variant	AAC	A	T	0	66	false	false	transversion	non-CpG	90000	1	4	272
synonymous_variant	AAC	A	T	0	66	false	false	transversion	non-CpG	95000	2	5	272
synonymous_variant	AAC	A	T	0	66	false	false	transversion	non-CpG	100000	3	6	272
synonymous_variant	AAC	A	T	0	66	false	false	transversion	non-CpG	110000	4	7	272
synonymous_variant	AAC	A	T	0	66	false	false	transversion	non-CpG	120000	5	8	272
synonymous_variant	AAC	A	T	0	66	false	false	transversion	non-CpG	125748	5	8	272
synonymous_variant	AAC	A	T	0	67	false	false	transversion	non-CpG	10	0	0	268
synonymous_variant	AAC	A	T	0	67	false	false	transversion	non-CpG	20	0	0	268
synonymous_variant	AAC	A	T	0	67	false	false	transversion	non-CpG	50	0	0	268
synonymous_variant	AAC	A	T	0	67	false	false	transversion	non-CpG	100	0	0	268
synonymous_variant	AAC	A	T	0	67	false	false	transversion	non-CpG	200	0	0	268
synonymous_variant	AAC	A	T	0	67	false	false	transversion	non-CpG	500	1	1	268
synonymous_variant	AAC	A	T	0	67	false	false	transversion	non-CpG	1000	0	1	268
synonymous_variant	AAC	A	T	0	67	false	false	transversion	non-CpG	2000	0	1	268
synonymous_variant	AAC	A	T	0	67	false	false	transversion	non-CpG	3070	0	1	268
synonymous_variant	AAC	A	T	0	67	false	false	transversion	non-CpG	5000	0	1	268
synonymous_variant	AAC	A	T	0	67	false	false	transversion	non-CpG	5040	0	1	268
synonymous_variant	AAC	A	T	0	67	false	false	transversion	non-CpG	8128	1	2	268
synonymous_variant	AAC	A	T	0	67	false	false	transversion	non-CpG	9197	1	2	268
synonymous_variant	AAC	A	T	0	67	false	false	transversion	non-CpG	10000	1	2	268
synonymous_variant	AAC	A	T	0	67	false	false	transversion	non-CpG	10824	1	2	268
synonymous_variant	AAC	A	T	0	67	false	false	transversion	non-CpG	15000	1	2	268
synonymous_variant	AAC	A	T	0	67	false	false	transversion	non-CpG	15308	1	2	268
synonymous_variant	AAC	A	T	0	67	false	false	transversion	non-CpG	17296	1	2	268
synonymous_variant	AAC	A	T	0	67	false	false	transversion	non-CpG	20000	3	4	268
synonymous_variant	AAC	A	T	0	67	false	false	transversion	non-CpG	25000	3	4	268
synonymous_variant	AAC	A	T	0	67	false	false	transversion	non-CpG	30000	3	5	268
synonymous_variant	AAC	A	T	0	67	false	false	transversion	non-CpG	35000	4	6	268
synonymous_variant	AAC	A	T	0	67	false	false	transversion	non-CpG	40000	4	6	268
synonymous_variant	AAC	A	T	0	67	false	false	transversion	non-CpG	45000	4	6	268
synonymous_variant	AAC	A	T	0	67	false	false	transversion	non-CpG	50000	4	6	268
synonymous_variant	AAC	A	T	0	67	false	false	transversion	non-CpG	55000	3	6	268
synonymous_variant	AAC	A	T	0	67	false	false	transversion	non-CpG	56885	3	6	268
synonymous_variant	AAC	A	T	0	67	false	false	transversion	non-CpG	60000	3	6	268
synonymous_variant	AAC	A	T	0	67	false	false	transversion	non-CpG	65000	3	6	268
synonymous_variant	AAC	A	T	0	67	false	false	transversion	non-CpG	70000	3	6	268
synonymous_variant	AAC	A	T	0	67	false	false	transversion	non-CpG	75000	3	6	268
synonymous_variant	AAC	A	T	0	67	false	false	transversion	non-CpG	80000	3	6	268
synonymous_variant	AAC	A	T	0	67	false	false	transversion	non-CpG	85000	3	7	268
synonymous_variant	AAC	A	T	0	67	false	false	transversion	non-CpG	90000	3	7	268
synonymous_variant	AAC	A	T	0	67	false	false	transversion	non-CpG	95000	3	7	268
synonymous_variant	AAC	A	T	0	67	false	false	transversion	non-CpG	100000	2	7	268
synonymous_variant	AAC	A	T	0	67	false	false	transversion	non-CpG	110000	2	7	268
synonymous_variant	AAC	A	T	0	67	false	false	transversion	non-CpG	120000	2	7	268
synonymous_variant	AAC	A	T	0	67	false	false	transversion	non-CpG	125748	3	8	268
synonymous_variant	AAC	A	T	0	68	false	false	transversion	non-CpG	10	0	0	281
synonymous_variant	AAC	A	T	0	68	false	false	transversion	non-CpG	20	0	0	281
synonymous_variant	AAC	A	T	0	68	false	false	transversion	non-CpG	50	0	0	281
synonymous_variant	AAC	A	T	0	68	false	false	transversion	non-CpG	100	0	0	281
synonymous_variant	AAC	A	T	0	68	false	false	transversion	non-CpG	200	0	0	281
synonymous_variant	AAC	A	T	0	68	false	false	transversion	non-CpG	500	1	1	281
synonymous_variant	AAC	A	T	0	68	false	false	transversion	non-CpG	1000	1	1	281
synonymous_variant	AAC	A	T	0	68	false	false	transversion	non-CpG	2000	1	1	281
synonymous_variant	AAC	A	T	0	68	false	false	transversion	non-CpG	3070	1	1	281
synonymous_variant	AAC	A	T	0	68	false	false	transversion	non-CpG	5000	1	1	281
synonymous_variant	AAC	A	T	0	68	false	false	transversion	non-CpG	5040	1	1	281
synonymous_variant	AAC	A	T	0	68	false	false	transversion	non-CpG	8128	2	2	281
synonymous_variant	AAC	A	T	0	68	false	false	transversion	non-CpG	9197	1	2	281
synonymous_variant	AAC	A	T	0	68	false	false	transversion	non-CpG	10000	1	2	281
synonymous_variant	AAC	A	T	0	68	false	false	transversion	non-CpG	10824	1	2	281
synonymous_variant	AAC	A	T	0	68	false	false	transversion	non-CpG	15000	2	3	281
synonymous_variant	AAC	A	T	0	68	false	false	transversion	non-CpG	15308	2	3	281
synonymous_variant	AAC	A	T	0	68	false	false	transversion	non-CpG	17296	3	4	281
synonymous_variant	AAC	A	T	0	68	false	false	transversion	non-CpG	20000	3	4	281
synonymous_variant	AAC	A	T	0	68	false	false	transversion	non-CpG	25000	3	4	281
synonymous_variant	AAC	A	T	0	68	false	false	transversion	non-CpG	30000	2	4	281
synonymous_variant	AAC	A	T	0	68	false	false	transversion	non-CpG	35000	1	4	281
synonymous_variant	AAC	A	T	0	68	false	false	transversion	non-CpG	40000	2	5	281
synonymous_variant	AAC	A	T	0	68	false	false	transversion	non-CpG	45000	2	5	281
synonymous_variant	AAC	A	T	0	68	false	false	transversion	non-CpG	50000	3	6	281
synonymous_variant	AAC	A	T	0	68	false	false	transversion	non-CpG	55000	3	6	281
synonymous_variant	AAC	A	T	0	68	false	false	transversion	non-CpG	56885	3	6	281
synonymous_variant	AAC	A	T	0	68	false	false	transversion	non-CpG	60000	3	6	281
synonymous_variant	AAC	A	T	0	68	false	false	transversion	non-CpG	65000	3	6	281
synonymous_variant	AAC	A	T	0	68	false	false	transversion	non-CpG	70000	3	6	281
synonymous_variant	AAC	A	T	0	68	false	false	transversion	non-CpG	75000	3	6	281
synonymous_variant	AAC	A	T	0	68	false	false	transversion	non-CpG	80000	3	6	281
synonymous_variant	AAC	A	T	0	68	false	false	transversion	non-CpG	85000	2	6	281
synonymous_variant	AAC	A	T	0	68	false	false	transversion	non-CpG	90000	2	6	281
synonymous_variant	AAC	A	T	0	68	false	false	transversion	non-CpG	95000	2	6	281
synonymous_variant	AAC	A	T	0	68	false	false	transversion	non-CpG	100000	2	6	281
synonymous_variant	AAC	A	T	0	68	false	false	transversion	non-CpG	110000	3	7	281
synonymous_variant	AAC	A	T	0	68	false	false	transversion	non-CpG	120000	3	7	281
synonymous_variant	AAC	A	T	0	68	false	false	transversion	non-CpG	125748	3	7	281
synonymous_variant	AAC	A	T	0	69	false	false	transversion	non-CpG	10	0	0	285
synonymous_variant	AAC	A	T	0	69	false	false	transversion	non-CpG	20	0	0	285
synonymous_variant	AAC	A	T	0	69	false	false	transversion	non-CpG	50	0	0	285
synonymous_variant	AAC	A	T	0	69	false	false	transversion	non-CpG	100	0	0	285
synonymous_variant	AAC	A	T	0	69	false	false	transversion	non-CpG	200	0	0	285
synonymous_variant	AAC	A	T	0	69	false	false	transversion	non-CpG	500	0	0	285
synonymous_variant	AAC	A	T	0	69	false	false	transversion	non-CpG	1000	0	0	285
synonymous_variant	AAC	A	T	0	69	false	false	transversion	non-CpG	2000	0	0	285
synonymous_variant	AAC	A	T	0	69	false	false	transversion	non-CpG	3070	0	0	285
synonymous_variant	AAC	A	T	0	69	false	false	transversion	non-CpG	5000	0	0	285
synonymous_variant	AAC	A	T	0	69	false	false	transversion	non-CpG	5040	0	0	285
synonymous_variant	AAC	A	T	0	69	false	false	transversion	non-CpG	8128	0	0	285
synonymous_variant	AAC	A	T	0	69	false	false	transversion	non-CpG	9197	0	0	285
synonymous_variant	AAC	A	T	0	69	false	false	transversion	non-CpG	10000	0	0	285
synonymous_variant	AAC	A	T	0	69	false	false	transversion	non-CpG	10824	0	0	285
synonymous_variant	AAC	A	T	0	69	false	false	transversion	non-CpG	15000	1	1	285
synonymous_variant	AAC	A	T	0	69	false	false	transversion	non-CpG	15308	1	1	285
synonymous_variant	AAC	A	T	0	69	false	false	transversion	non-CpG	17296	1	1	285
synonymous_variant	AAC	A	T	0	69	false	false	transversion	non-CpG	20000	1	1	285
synonymous_variant	AAC	A	T	0	69	false	false	transversion	non-CpG	25000	1	1	285
synonymous_variant	AAC	A	T	0	69	false	false	transversion	non-CpG	30000	2	2	285
synonymous_variant	AAC	A	T	0	69	false	false	transversion	non-CpG	35000	3	3	285
synonymous_variant	AAC	A	T	0	69	false	false	transversion	non-CpG	40000	2	3	285
synonymous_variant	AAC	A	T	0	69	false	false	transversion	non-CpG	45000	2	3	285
synonymous_variant	AAC	A	T	0	69	false	false	transversion	non-CpG	50000	2	3	285
synonymous_variant	AAC	A	T	0	69	false	false	transversion	non-CpG	55000	3	4	285
synonymous_variant	AAC	A	T	0	69	false	false	transversion	non-CpG	56885	3	4	285
synonymous_variant	AAC	A	T	0	69	false	false	transversion	non-CpG	60000	3	4	285
synonymous_variant	AAC	A	T	0	69	false	false	transversion	non-CpG	65000	2	4	285
synonymous_variant	AAC	A	T	0	69	false	false	transversion	non-CpG	70000	2	4	285
synonymous_variant	AAC	A	T	0	69	false	false	transversion	non-CpG	75000	2	4	285
synonymous_variant	AAC	A	T	0	69	false	false	transversion	non-CpG	80000	4	6	285
synonymous_variant	AAC	A	T	0	69	false	false	transversion	non-CpG	85000	4	6	285
synonymous_variant	AAC	A	T	0	69	false	false	transversion	non-CpG	90000	5	7	285
synonymous_variant	AAC	A	T	0	69	false	false	transversion	non-CpG	95000	5	7	285
synonymous_variant	AAC	A	T	0	69	false	false	transversion	non-CpG	100000	5	7	285
synonymous_variant	AAC	A	T	0	69	false	false	transversion	non-CpG	110000	5	7	285
synonymous_variant	AAC	A	T	0	69	false	false	transversion	non-CpG	120000	5	7	285
synonymous_variant	AAC	A	T	0	69	false	false	transversion	non-CpG	125748	6	8	285
synonymous_variant	AAC	A	T	0	70	false	false	transversion	non-CpG	10	0	0	309
synonymous_variant	AAC	A	T	0	70	false	false	transversion	non-CpG	20	0	0	309
synonymous_variant	AAC	A	T	0	70	false	false	transversion	non-CpG	50	0	0	309
synonymous_variant	AAC	A	T	0	70	false	false	transversion	non-CpG	100	0	0	309
synonymous_variant	AAC	A	T	0	70	false	false	transversion	non-CpG	200	0	0	309
synonymous_variant	AAC	A	T	0	70	false	false	transversion	non-CpG	500	0	0	309
synonymous_variant	AAC	A	T	0	70	false	false	transversion	non-CpG	1000	0	0	309
synonymous_variant	AAC	A	T	0	70	false	false	transversion	non-CpG	2000	0	0	309
synonymous_variant	AAC	A	T	0	70	false	false	transversion	non-CpG	3070	0	0	309
synonymous_variant	AAC	A	T	0	70	false	false	transversion	non-CpG	5000	0	0	309
synonymous_variant	AAC	A	T	0	70	false	false	transversion	non-CpG	5040	0	0	309
synonymous_variant	AAC	A	T	0	70	false	false	transversion	non-CpG	8128	0	0	309
synonymous_variant	AAC	A	T	0	70	false	false	transversion	non-CpG	9197	0	0	309
synonymous_variant	AAC	A	T	0	70	false	false	transversion	non-CpG	10000	0	0	309
synonymous_variant	AAC	A	T	0	70	false	false	transversion	non-CpG	10824	0	0	309
synonymous_variant	AAC	A	T	0	70	false	false	transversion	non-CpG	15000	0	0	309
synonymous_variant	AAC	A	T	0	70	false	false	transversion	non-CpG	15308	0	0	309
synonymous_variant	AAC	A	T	0	70	false	false	transversion	non-CpG	17296	0	0	309
synonymous_variant	AAC	A	T	0	70	false	false	transversion	non-CpG	20000	0	0	309
synonymous_variant	AAC	A	T	0	70	false	false	transversion	non-CpG	25000	1	1	309
synonymous_variant	AAC	A	T	0	70	false	false	transversion	non-CpG	30000	2	2	309
synonymous_variant	AAC	A	T	0	70	false	false	transversion	non-CpG	35000	2	2	309
synonymous_variant	AAC	A	T	0	70	false	false	transversion	non-CpG	40000	2	2	309
synonymous_variant	AAC	A	T	0	70	false	false	transversion	non-CpG	45000	2	2	309
synonymous_variant	AAC	A	T	0	70	false	false	transversion	non-CpG	50000	3	3	309
synonymous_variant	AAC	A	T	0	70	false	false	transversion	non-CpG	55000	3	3	309
synonymous_variant	AAC	A	T	0	70	false	false	transversion	non-CpG	56885	3	3	309
synonymous_variant	AAC	A	T	0	70	false	false	transversion	non-CpG	60000	3	3	309
synonymous_variant	AAC	A	T	0	70	false	false	transversion	non-CpG	65000	3	3	309
synonymous_variant	AAC	A	T	0	70	false	false	transversion	non-CpG	70000	3	3	309
synonymous_variant	AAC	A	T	0	70	false	false	transversion	non-CpG	75000	1	3	309
synonymous_variant	AAC	A	T	0	70	false	false	transversion	non-CpG	80000	1	3	309
synonymous_variant	AAC	A	T	0	70	false	false	transversion	non-CpG	85000	2	4	309
synonymous_variant	AAC	A	T	0	70	false	false	transversion	non-CpG	90000	2	4	309
synonymous_variant	AAC	A	T	0	70	false	false	transversion	non-CpG	95000	2	4	309
synonymous_variant	AAC	A	T	0	70	false	false	transversion	non-CpG	100000	2	4	309
synonymous_variant	AAC	A	T	0	70	false	false	transversion	non-CpG	110000	3	5	309
synonymous_variant	AAC	A	T	0	70	false	false	transversion	non-CpG	120000	2	5	309
synonymous_variant	AAC	A	T	0	70	false	false	transversion	non-CpG	125748	2	5	309
synonymous_variant	AAC	A	T	0	71	false	false	transversion	non-CpG	10	0	0	276
synonymous_variant	AAC	A	T	0	71	false	false	transversion	non-CpG	20	0	0	276
synonymous_variant	AAC	A	T	0	71	false	false	transversion	non-CpG	50	0	0	276
synonymous_variant	AAC	A	T	0	71	false	false	transversion	non-CpG	100	0	0	276
synonymous_variant	AAC	A	T	0	71	false	false	transversion	non-CpG	200	0	0	276
synonymous_variant	AAC	A	T	0	71	false	false	transversion	non-CpG	500	0	0	276
synonymous_variant	AAC	A	T	0	71	false	false	transversion	non-CpG	1000	0	0	276
synonymous_variant	AAC	A	T	0	71	false	false	transversion	non-CpG	2000	0	0	276
synonymous_variant	AAC	A	T	0	71	false	false	transversion	non-CpG	3070	1	1	276
synonymous_variant	AAC	A	T	0	71	false	false	transversion	non-CpG	5000	1	1	276
synonymous_variant	AAC	A	T	0	71	false	false	transversion	non-CpG	5040	1	1	276
synonymous_variant	AAC	A	T	0	71	false	false	transversion	non-CpG	8128	1	1	276
synonymous_variant	AAC	A	T	0	71	false	false	transversion	non-CpG	9197	1	1	276
synonymous_variant	AAC	A	T	0	71	false	false	transversion	non-CpG	10000	1	1	276
synonymous_variant	AAC	A	T	0	71	false	false	transversion	non-CpG	10824	1	1	276
synonymous_variant	AAC	A	T	0	71	false	false	transversion	non-CpG	15000	0	1	276
synonymous_variant	AAC	A	T	0	71	false	false	transversion	non-CpG	15308	0	1	276
synonymous_variant	AAC	A	T	0	71	false	false	transversion	non-CpG	17296	0	1	276
synonymous_variant	AAC	A	T	0	71	false	false	transversion	non-CpG	20000	0	1	276
synonymous_variant	AAC	A	T	0	71	false	false	transversion	non-CpG	25000	0	1	276
synonymous_variant	AAC	A	T	0	71	false	false	transversion	non-CpG	30000	0	1	276
synonymous_variant	AAC	A	T	0	71	false	false	transversion	non-CpG	35000	0	1	276
synonymous_variant	AAC	A	T	0	71	false	false	transversion	non-CpG	40000	0	1	276
synonymous_variant	AAC	A	T	0	71	false	false	transversion	non-CpG	45000	1	2	276
synonymous_variant	AAC	A	T	0	71	false	false	transversion	non-CpG	50000	1	2	276
synonymous_variant	AAC	A	T	0	71	false	false	transversion	non-CpG	55000	2	3	276
synonymous_variant	AAC	A	T	0	71	false	false	transversion	non-CpG	56885	2	3	276
synonymous_variant	AAC	A	T	0	71	false	false	transversion	non-CpG	60000	2	3	276
synonymous_variant	AAC	A	T	0	71	false	false	transversion	non-CpG	65000	2	3	276
synonymous_variant	AAC	A	T	0	71	false	false	transversion	non-CpG	70000	2	3	276
synonymous_variant	AAC	A	T	0	71	false	false	transversion	non-CpG	75000	3	4	276
synonymous_variant	AAC	A	T	0	71	false	false	transversion	non-CpG	80000	2	4	276
synonymous_variant	AAC	A	T	0	71	false	false	transversion	non-CpG	85000	2	4	276
synonymous_variant	AAC	A	T	0	71	false	false	transversion	non-CpG	90000	2	4	276
synonymous_variant	AAC	A	T	0	71	false	false	transversion	non-CpG	95000	2	4	276
synonymous_variant	AAC	A	T	0	71	false	false	transversion	non-CpG	100000	2	4	276
synonymous_variant	AAC	A	T	0	71	false	false	transversion	non-CpG	110000	2	4	276
synonymous_variant	AAC	A	T	0	71	false	false	transversion	non-CpG	120000	2	4	276
synonymous_variant	AAC	A	T	0	71	false	false	transversion	non-CpG	125748	2	4	276
synonymous_variant	AAC	A	T	0	72	false	false	transversion	non-CpG	10	0	1	280
synonymous_variant	AAC	A	T	0	72	false	false	transversion	non-CpG	20	0	1	280
synonymous_variant	AAC	A	T	0	72	false	false	transversion	non-CpG	50	0	1	280
synonymous_variant	AAC	A	T	0	72	false	false	transversion	non-CpG	100	0	1	280
synonymous_variant	AAC	A	T	0	72	false	false	transversion	non-CpG	200	0	1	280
synonymous_variant	AAC	A	T	0	72	false	false	transversion	non-CpG	500	0	1	280
synonymous_variant	AAC	A	T	0	72	false	false	transversion	non-CpG	1000	0	1	280
synonymous_variant	AAC	A	T	0	72	false	false	transversion	non-CpG	2000	0	1	280
synonymous_variant	AAC	A	T	0	72	false	false	transversion	non-CpG	3070	0	1	280
synonymous_variant	AAC	A	T	0	72	false	false	transversion	non-CpG	5000	0	1	280
synonymous_variant	AAC	A	T	0	72	false	false	transversion	non-CpG	5040	0	1	280
synonymous_variant	AAC	A	T	0	72	false	false	transversion	non-CpG	8128	0	1	280
synonymous_variant	AAC	A	T	0	72	false	false	transversion	non-CpG	9197	0	1	280
synonymous_variant	AAC	A	T	0	72	false	false	transversion	non-CpG	10000	0	1	280
synonymous_variant	AAC	A	T	0	72	false	false	transversion	non-CpG	10824	0	1	280
synonymous_variant	AAC	A	T	0	72	false	false	transversion	non-CpG	15000	0	1	280
synonymous_variant	AAC	A	T	0	72	false	false	transversion	non-CpG	15308	0	1	280
synonymous_variant	AAC	A	T	0	72	false	false	transversion	non-CpG	17296	0	1	280
synonymous_variant	AAC	A	T	0	72	false	false	transversion	non-CpG	20000	0	1	280
synonymous_variant	AAC	A	T	0	72	false	false	transversion	non-CpG	25000	1	2	280
synonymous_variant	AAC	A	T	0	72	false	false	transversion	non-CpG	30000	2	3	280
synonymous_variant	AAC	A	T	0	72	false	false	transversion	non-CpG	35000	2	3	280
synonymous_variant	AAC	A	T	0	72	false	false	transversion	non-CpG	40000	2	4	280
synonymous_variant	AAC	A	T	0	72	false	false	transversion	non-CpG	45000	2	4	280
synonymous_variant	AAC	A	T	0	72	false	false	transversion	non-CpG	50000	2	4	280
synonymous_variant	AAC	A	T	0	72	false	false	transversion	non-CpG	55000	2	4	280
synonymous_variant	AAC	A	T	0	72	false	false	transversion	non-CpG	56885	2	4	280
synonymous_variant	AAC	A	T	0	72	false	false	transversion	non-CpG	60000	2	4	280
synonymous_variant	AAC	A	T	0	72	false	false	transversion	non-CpG	65000	2	4	280
synonymous_variant	AAC	A	T	0	72	false	false	transversion	non-CpG	70000	3	5	280
synonymous_variant	AAC	A	T	0	72	false	false	transversion	non-CpG	75000	3	5	280
synonymous_variant	AAC	A	T	0	72	false	false	transversion	non-CpG	80000	3	5	280
synonymous_variant	AAC	A	T	0	72	false	false	transversion	non-CpG	85000	3	5	280
synonymous_variant	AAC	A	T	0	72	false	false	transversion	non-CpG	90000	3	5	280
synonymous_variant	AAC	A	T	0	72	false	false	transversion	non-CpG	95000	3	5	280
synonymous_variant	AAC	A	T	0	72	false	false	transversion	non-CpG	100000	3	5	280
synonymous_variant	AAC	A	T	0	72	false	false	transversion	non-CpG	110000	3	5	280
synonymous_variant	AAC	A	T	0	72	false	false	transversion	non-CpG	120000	3	5	280
synonymous_variant	AAC	A	T	0	72	false	false	transversion	non-CpG	125748	3	5	280
synonymous_variant	AAC	A	T	0	73	false	false	transversion	non-CpG	10	0	0	292
synonymous_variant	AAC	A	T	0	73	false	false	transversion	non-CpG	20	0	0	292
synonymous_variant	AAC	A	T	0	73	false	false	transversion	non-CpG	50	0	0	292
synonymous_variant	AAC	A	T	0	73	false	false	transversion	non-CpG	100	0	0	292
synonymous_variant	AAC	A	T	0	73	false	false	transversion	non-CpG	200	0	0	292
synonymous_variant	AAC	A	T	0	73	false	false	transversion	non-CpG	500	0	0	292
synonymous_variant	AAC	A	T	0	73	false	false	transversion	non-CpG	1000	0	0	292
synonymous_variant	AAC	A	T	0	73	false	false	transversion	non-CpG	2000	0	0	292
synonymous_variant	AAC	A	T	0	73	false	false	transversion	non-CpG	3070	1	1	292
synonymous_variant	AAC	A	T	0	73	false	false	transversion	non-CpG	5000	2	2	292
synonymous_variant	AAC	A	T	0	73	false	false	transversion	non-CpG	5040	2	2	292
synonymous_variant	AAC	A	T	0	73	false	false	transversion	non-CpG	8128	1	2	292
synonymous_variant	AAC	A	T	0	73	false	false	transversion	non-CpG	9197	1	2	292
synonymous_variant	AAC	A	T	0	73	false	false	transversion	non-CpG	10000	1	2	292
synonymous_variant	AAC	A	T	0	73	false	false	transversion	non-CpG	10824	1	2	292
synonymous_variant	AAC	A	T	0	73	false	false	transversion	non-CpG	15000	1	2	292
synonymous_variant	AAC	A	T	0	73	false	false	transversion	non-CpG	15308	1	2	292
synonymous_variant	AAC	A	T	0	73	false	false	transversion	non-CpG	17296	1	2	292
synonymous_variant	AAC	A	T	0	73	false	false	transversion	non-CpG	20000	1	2	292
synonymous_variant	AAC	A	T	0	73	false	false	transversion	non-CpG	25000	1	2	292
synonymous_variant	AAC	A	T	0	73	false	false	transversion	non-CpG	30000	1	2	292
synonymous_variant	AAC	A	T	0	73	false	false	transversion	non-CpG	35000	1	2	292
synonymous_variant	AAC	A	T	0	73	false	false	transversion	non-CpG	40000	1	2	292
synonymous_variant	AAC	A	T	0	73	false	false	transversion	non-CpG	45000	1	2	292
synonymous_variant	AAC	A	T	0	73	false	false	transversion	non-CpG	50000	1	2	292
synonymous_variant	AAC	A	T	0	73	false	false	transversion	non-CpG	55000	1	2	292
synonymous_variant	AAC	A	T	0	73	false	false	transversion	non-CpG	56885	1	2	292
synonymous_variant	AAC	A	T	0	73	false	false	transversion	non-CpG	60000	1	2	292
synonymous_variant	AAC	A	T	0	73	false	false	transversion	non-CpG	65000	1	2	292
synonymous_variant	AAC	A	T	0	73	false	false	transversion	non-CpG	70000	1	2	292
synonymous_variant	AAC	A	T	0	73	false	false	transversion	non-CpG	75000	1	2	292
synonymous_variant	AAC	A	T	0	73	false	false	transversion	non-CpG	80000	0	2	292
synonymous_variant	AAC	A	T	0	73	false	false	transversion	non-CpG	85000	0	2	292
synonymous_variant	AAC	A	T	0	73	false	false	transversion	non-CpG	90000	0	2	292
synonymous_variant	AAC	A	T	0	73	false	false	transversion	non-CpG	95000	0	2	292
synonymous_variant	AAC	A	T	0	73	false	false	transversion	non-CpG	100000	0	2	292
synonymous_variant	AAC	A	T	0	73	false	false	transversion	non-CpG	110000	0	2	292
synonymous_variant	AAC	A	T	0	73	false	false	transversion	non-CpG	120000	3	5	292
synonymous_variant	AAC	A	T	0	73	false	false	transversion	non-CpG	125748	4	6	292
synonymous_variant	AAC	A	T	0	74	false	false	transversion	non-CpG	10	0	0	270
synonymous_variant	AAC	A	T	0	74	false	false	transversion	non-CpG	20	0	0	270
synonymous_variant	AAC	A	T	0	74	false	false	transversion	non-CpG	50	0	0	270
synonymous_variant	AAC	A	T	0	74	false	false	transversion	non-CpG	100	0	0	270
synonymous_variant	AAC	A	T	0	74	false	false	transversion	non-CpG	200	0	0	270
synonymous_variant	AAC	A	T	0	74	false	false	transversion	non-CpG	500	0	0	270
synonymous_variant	AAC	A	T	0	74	false	false	transversion	non-CpG	1000	0	0	270
synonymous_variant	AAC	A	T	0	74	false	false	transversion	non-CpG	2000	0	0	270
synonymous_variant	AAC	A	T	0	74	false	false	transversion	non-CpG	3070	0	0	270
synonymous_variant	AAC	A	T	0	74	false	false	transversion	non-CpG	5000	1	1	270
synonymous_variant	AAC	A	T	0	74	false	false	transversion	non-CpG	5040	1	1	270
synonymous_variant	AAC	A	T	0	74	false	false	transversion	non-CpG	8128	1	1	270
synonymous_variant	AAC	A	T	0	74	false	false	transversion	non-CpG	9197	1	1	270
synonymous_variant	AAC	A	T	0	74	false	false	transversion	non-CpG	10000	1	1	270
synonymous_variant	AAC	A	T	0	74	false	false	transversion	non-CpG	10824	1	1	270
synonymous_variant	AAC	A	T	0	74	false	false	transversion	non-CpG	15000	1	1	270
synonymous_variant	AAC	A	T	0	74	false	false	transversion	non-CpG	15308	1	1	270
synonymous_variant	AAC	A	T	0	74	false	false	transversion	non-CpG	17296	1	1	270
synonymous_variant	AAC	A	T	0	74	false	false	transversion	non-CpG	20000	1	1	270
synonymous_variant	AAC	A	T	0	74	false	false	transversion	non-CpG	25000	1	2	270
synonymous_variant	AAC	A	T	0	74	false	false	transversion	non-CpG	30000	1	2	270
synonymous_variant	AAC	A	T	0	74	false	false	transversion	non-CpG	35000	1	2	270
synonymous_variant	AAC	A	T	0	74	false	false	transversion	non-CpG	40000	0	2	270
synonymous_variant	AAC	A	T	0	74	false	false	transversion	non-CpG	45000	0	2	270
synonymous_variant	AAC	A	T	0	74	false	false	transversion	non-CpG	50000	1	3	270
synonymous_variant	AAC	A	T	0	74	false	false	transversion	non-CpG	55000	1	3	270
synonymous_variant	AAC	A	T	0	74	false	false	transversion	non-CpG	56885	1	3	270
synonymous_variant	AAC	A	T	0	74	false	false	transversion	non-CpG	60000	1	3	270
synonymous_variant	AAC	A	T	0	74	false	false	transversion	non-CpG	65000	1	3	270
synonymous_variant	AAC	A	T	0	74	false	false	transversion	non-CpG	70000	1	3	270
synonymous_variant	AAC	A	T	0	74	false	false	transversion	non-CpG	75000	1	3	270
synonymous_variant	AAC	A	T	0	74	false	false	transversion	non-CpG	80000	1	3	270
synonymous_variant	AAC	A	T	0	74	false	false	transversion	non-CpG	85000	1	3	270
synonymous_variant	AAC	A	T	0	74	false	false	transversion	non-CpG	90000	2	4	270
synonymous_variant	AAC	A	T	0	74	false	false	transversion	non-CpG	95000	2	5	270
synonymous_variant	AAC	A	T	0	74	false	false	transversion	non-CpG	100000	2	5	270
synonymous_variant	AAC	A	T	0	74	false	false	transversion	non-CpG	110000	4	7	270
synonymous_variant	AAC	A	T	0	74	false	false	transversion	non-CpG	120000	5	8	270
synonymous_variant	AAC	A	T	0	74	false	false	transversion	non-CpG	125748	6	9	270
synonymous_variant	AAC	A	T	0	75	false	false	transversion	non-CpG	10	0	0	267
synonymous_variant	AAC	A	T	0	75	false	false	transversion	non-CpG	20	0	0	267
synonymous_variant	AAC	A	T	0	75	false	false	transversion	non-CpG	50	0	0	267
synonymous_variant	AAC	A	T	0	75	false	false	transversion	non-CpG	100	0	0	267
synonymous_variant	AAC	A	T	0	75	false	false	transversion	non-CpG	200	0	0	267
synonymous_variant	AAC	A	T	0	75	false	false	transversion	non-CpG	500	0	0	267
synonymous_variant	AAC	A	T	0	75	false	false	transversion	non-CpG	1000	0	0	267
synonymous_variant	AAC	A	T	0	75	false	false	transversion	non-CpG	2000	0	0	267
synonymous_variant	AAC	A	T	0	75	false	false	transversion	non-CpG	3070	0	0	267
synonymous_variant	AAC	A	T	0	75	false	false	transversion	non-CpG	5000	0	0	267
synonymous_variant	AAC	A	T	0	75	false	false	transversion	non-CpG	5040	0	0	267
synonymous_variant	AAC	A	T	0	75	false	false	transversion	non-CpG	8128	0	0	267
synonymous_variant	AAC	A	T	0	75	false	false	transversion	non-CpG	9197	0	0	267
synonymous_variant	AAC	A	T	0	75	false	false	transversion	non-CpG	10000	0	0	267
synonymous_variant	AAC	A	T	0	75	false	false	transversion	non-CpG	10824	0	0	267
synonymous_variant	AAC	A	T	0	75	false	false	transversion	non-CpG	15000	0	0	267
synonymous_variant	AAC	A	T	0	75	false	false	transversion	non-CpG	15308	0	0	267
synonymous_variant	AAC	A	T	0	75	false	false	transversion	non-CpG	17296	0	0	267
synonymous_variant	AAC	A	T	0	75	false	false	transversion	non-CpG	20000	0	0	267
synonymous_variant	AAC	A	T	0	75	false	false	transversion	non-CpG	25000	0	0	267
synonymous_variant	AAC	A	T	0	75	false	false	transversion	non-CpG	30000	0	0	267
synonymous_variant	AAC	A	T	0	75	false	false	transversion	non-CpG	35000	1	1	267
synonymous_variant	AAC	A	T	0	75	false	false	transversion	non-CpG	40000	1	1	267
synonymous_variant	AAC	A	T	0	75	false	false	transversion	non-CpG	45000	1	1	267
synonymous_variant	AAC	A	T	0	75	false	false	transversion	non-CpG	50000	1	1	267
synonymous_variant	AAC	A	T	0	75	false	false	transversion	non-CpG	55000	1	1	267
synonymous_variant	AAC	A	T	0	75	false	false	transversion	non-CpG	56885	1	1	267
synonymous_variant	AAC	A	T	0	75	false	false	transversion	non-CpG	60000	2	2	267
synonymous_variant	AAC	A	T	0	75	false	false	transversion	non-CpG	65000	2	2	267
synonymous_variant	AAC	A	T	0	75	false	false	transversion	non-CpG	70000	2	2	267
synonymous_variant	AAC	A	T	0	75	false	false	transversion	non-CpG	75000	2	2	267
synonymous_variant	AAC	A	T	0	75	false	false	transversion	non-CpG	80000	3	3	267
synonymous_variant	AAC	A	T	0	75	false	false	transversion	non-CpG	85000	3	3	267
synonymous_variant	AAC	A	T	0	75	false	false	transversion	non-CpG	90000	3	3	267
synonymous_variant	AAC	A	T	0	75	false	false	transversion	non-CpG	95000	3	3	267
synonymous_variant	AAC	A	T	0	75	false	false	transversion	non-CpG	100000	3	3	267
synonymous_variant	AAC	A	T	0	75	false	false	transversion	non-CpG	110000	4	4	267
synonymous_variant	AAC	A	T	0	75	false	false	transversion	non-CpG	120000	4	4	267
synonymous_variant	AAC	A	T	0	75	false	false	transversion	non-CpG	125748	4	4	267
synonymous_variant	AAC	A	T	0	76	false	false	transversion	non-CpG	10	0	0	282
synonymous_variant	AAC	A	T	0	76	false	false	transversion	non-CpG	20	0	0	282
synonymous_variant	AAC	A	T	0	76	false	false	transversion	non-CpG	50	0	0	282
synonymous_variant	AAC	A	T	0	76	false	false	transversion	non-CpG	100	0	0	282
synonymous_variant	AAC	A	T	0	76	false	false	transversion	non-CpG	200	0	0	282
synonymous_variant	AAC	A	T	0	76	false	false	transversion	non-CpG	500	0	0	282
synonymous_variant	AAC	A	T	0	76	false	false	transversion	non-CpG	1000	0	0	282
synonymous_variant	AAC	A	T	0	76	false	false	transversion	non-CpG	2000	0	0	282
synonymous_variant	AAC	A	T	0	76	false	false	transversion	non-CpG	3070	0	0	282
synonymous_variant	AAC	A	T	0	76	false	false	transversion	non-CpG	5000	0	0	282
synonymous_variant	AAC	A	T	0	76	false	false	transversion	non-CpG	5040	0	0	282
synonymous_variant	AAC	A	T	0	76	false	false	transversion	non-CpG	8128	0	0	282
synonymous_variant	AAC	A	T	0	76	false	false	transversion	non-CpG	9197	0	0	282
synonymous_variant	AAC	A	T	0	76	false	false	transversion	non-CpG	10000	0	0	282
synonymous_variant	AAC	A	T	0	76	false	false	transversion	non-CpG	10824	0	0	282
synonymous_variant	AAC	A	T	0	76	false	false	transversion	non-CpG	15000	2	2	282
synonymous_variant	AAC	A	T	0	76	false	false	transversion	non-CpG	15308	2	2	282
synonymous_variant	AAC	A	T	0	76	false	false	transversion	non-CpG	17296	2	2	282
synonymous_variant	AAC	A	T	0	76	false	false	transversion	non-CpG	20000	2	2	282
synonymous_variant	AAC	A	T	0	76	false	false	transversion	non-CpG	25000	2	2	282
synonymous_variant	AAC	A	T	0	76	false	false	transversion	non-CpG	30000	2	2	282
synonymous_variant	AAC	A	T	0	76	false	false	transversion	non-CpG	35000	1	2	282
synonymous_variant	AAC	A	T	0	76	false	false	transversion	non-CpG	40000	1	3	282
synonymous_variant	AAC	A	T	0	76	false	false	transversion	non-CpG	45000	1	3	282
synonymous_variant	AAC	A	T	0	76	false	false	transversion	non-CpG	50000	1	3	282
synonymous_variant	AAC	A	T	0	76	false	false	transversion	non-CpG	55000	1	3	282
synonymous_variant	AAC	A	T	0	76	false	false	transversion	non-CpG	56885	1	4	282
synonymous_variant	AAC	A	T	0	76	false	false	transversion	non-CpG	60000	1	4	282
synonymous_variant	AAC	A	T	0	76	false	false	transversion	non-CpG	65000	1	4	282
synonymous_variant	AAC	A	T	0	76	false	false	transversion	non-CpG	70000	1	4	282
synonymous_variant	AAC	A	T	0	76	false	false	transversion	non-CpG	75000	1	5	282
synonymous_variant	AAC	A	T	0	76	false	false	transversion	non-CpG	80000	1	5	282
synonymous_variant	AAC	A	T	0	76	false	false	transversion	non-CpG	85000	1	5	282
synonymous_variant	AAC	A	T	0	76	false	false	transversion	non-CpG	90000	1	5	282
synonymous_variant	AAC	A	T	0	76	false	false	transversion	non-CpG	95000	1	5	282
synonymous_variant	AAC	A	T	0	76	false	false	transversion	non-CpG	100000	1	5	282
synonymous_variant	AAC	A	T	0	76	false	false	transversion	non-CpG	110000	3	7	282
synonymous_variant	AAC	A	T	0	76	false	false	transversion	non-CpG	120000	3	7	282
synonymous_variant	AAC	A	T	0	76	false	false	transversion	non-CpG	125748	3	7	282
synonymous_variant	AAC	A	T	0	77	false	false	transversion	non-CpG	10	0	0	237
synonymous_variant	AAC	A	T	0	77	false	false	transversion	non-CpG	20	0	0	237
synonymous_variant	AAC	A	T	0	77	false	false	transversion	non-CpG	50	0	0	237
synonymous_variant	AAC	A	T	0	77	false	false	transversion	non-CpG	100	0	0	237
synonymous_variant	AAC	A	T	0	77	false	false	transversion	non-CpG	200	0	0	237
synonymous_variant	AAC	A	T	0	77	false	false	transversion	non-CpG	500	0	0	237
synonymous_variant	AAC	A	T	0	77	false	false	transversion	non-CpG	1000	0	0	237
synonymous_variant	AAC	A	T	0	77	false	false	transversion	non-CpG	2000	0	0	237
synonymous_variant	AAC	A	T	0	77	false	false	transversion	non-CpG	3070	0	0	237
synonymous_variant	AAC	A	T	0	77	false	false	transversion	non-CpG	5000	0	0	237
synonymous_variant	AAC	A	T	0	77	false	false	transversion	non-CpG	5040	0	0	237
synonymous_variant	AAC	A	T	0	77	false	false	transversion	non-CpG	8128	0	0	237
synonymous_variant	AAC	A	T	0	77	false	false	transversion	non-CpG	9197	0	0	237
synonymous_variant	AAC	A	T	0	77	false	false	transversion	non-CpG	10000	0	0	237
synonymous_variant	AAC	A	T	0	77	false	false	transversion	non-CpG	10824	0	0	237
synonymous_variant	AAC	A	T	0	77	false	false	transversion	non-CpG	15000	0	0	237
synonymous_variant	AAC	A	T	0	77	false	false	transversion	non-CpG	15308	0	0	237
synonymous_variant	AAC	A	T	0	77	false	false	transversion	non-CpG	17296	0	0	237
synonymous_variant	AAC	A	T	0	77	false	false	transversion	non-CpG	20000	0	0	237
synonymous_variant	AAC	A	T	0	77	false	false	transversion	non-CpG	25000	0	0	237
synonymous_variant	AAC	A	T	0	77	false	false	transversion	non-CpG	30000	0	0	237
synonymous_variant	AAC	A	T	0	77	false	false	transversion	non-CpG	35000	0	0	237
synonymous_variant	AAC	A	T	0	77	false	false	transversion	non-CpG	40000	0	0	237
synonymous_variant	AAC	A	T	0	77	false	false	transversion	non-CpG	45000	0	0	237
synonymous_variant	AAC	A	T	0	77	false	false	transversion	non-CpG	50000	0	0	237
synonymous_variant	AAC	A	T	0	77	false	false	transversion	non-CpG	55000	0	0	237
synonymous_variant	AAC	A	T	0	77	false	false	transversion	non-CpG	56885	0	0	237
synonymous_variant	AAC	A	T	0	77	false	false	transversion	non-CpG	60000	2	2	237
synonymous_variant	AAC	A	T	0	77	false	false	transversion	non-CpG	65000	2	2	237
synonymous_variant	AAC	A	T	0	77	false	false	transversion	non-CpG	70000	3	3	237
synonymous_variant	AAC	A	T	0	77	false	false	transversion	non-CpG	75000	3	3	237
synonymous_variant	AAC	A	T	0	77	false	false	transversion	non-CpG	80000	3	3	237
synonymous_variant	AAC	A	T	0	77	false	false	transversion	non-CpG	85000	4	4	237
synonymous_variant	AAC	A	T	0	77	false	false	transversion	non-CpG	90000	4	4	237
synonymous_variant	AAC	A	T	0	77	false	false	transversion	non-CpG	95000	5	5	237
synonymous_variant	AAC	A	T	0	77	false	false	transversion	non-CpG	100000	5	5	237
synonymous_variant	AAC	A	T	0	77	false	false	transversion	non-CpG	110000	5	5	237
synonymous_variant	AAC	A	T	0	77	false	false	transversion	non-CpG	120000	5	5	237
synonymous_variant	AAC	A	T	0	77	false	false	transversion	non-CpG	125748	5	5	237
synonymous_variant	AAC	A	T	0	78	false	false	transversion	non-CpG	10	0	0	247
synonymous_variant	AAC	A	T	0	78	false	false	transversion	non-CpG	20	0	0	247
synonymous_variant	AAC	A	T	0	78	false	false	transversion	non-CpG	50	0	0	247
synonymous_variant	AAC	A	T	0	78	false	false	transversion	non-CpG	100	0	0	247
synonymous_variant	AAC	A	T	0	78	false	false	transversion	non-CpG	200	0	0	247
synonymous_variant	AAC	A	T	0	78	false	false	transversion	non-CpG	500	0	0	247
synonymous_variant	AAC	A	T	0	78	false	false	transversion	non-CpG	1000	0	0	247
synonymous_variant	AAC	A	T	0	78	false	false	transversion	non-CpG	2000	0	0	247
synonymous_variant	AAC	A	T	0	78	false	false	transversion	non-CpG	3070	0	0	247
synonymous_variant	AAC	A	T	0	78	false	false	transversion	non-CpG	5000	0	0	247
synonymous_variant	AAC	A	T	0	78	false	false	transversion	non-CpG	5040	0	0	247
synonymous_variant	AAC	A	T	0	78	false	false	transversion	non-CpG	8128	1	1	247
synonymous_variant	AAC	A	T	0	78	false	false	transversion	non-CpG	9197	1	1	247
synonymous_variant	AAC	A	T	0	78	false	false	transversion	non-CpG	10000	1	1	247
synonymous_variant	AAC	A	T	0	78	false	false	transversion	non-CpG	10824	1	1	247
synonymous_variant	AAC	A	T	0	78	false	false	transversion	non-CpG	15000	1	1	247
synonymous_variant	AAC	A	T	0	78	false	false	transversion	non-CpG	15308	1	1	247
synonymous_variant	AAC	A	T	0	78	false	false	transversion	non-CpG	17296	1	1	247
synonymous_variant	AAC	A	T	0	78	false	false	transversion	non-CpG	20000	1	1	247
synonymous_variant	AAC	A	T	0	78	false	false	transversion	non-CpG	25000	1	1	247
synonymous_variant	AAC	A	T	0	78	false	false	transversion	non-CpG	30000	1	1	247
synonymous_variant	AAC	A	T	0	78	false	false	transversion	non-CpG	35000	1	1	247
synonymous_variant	AAC	A	T	0	78	false	false	transversion	non-CpG	40000	1	2	247
synonymous_variant	AAC	A	T	0	78	false	false	transversion	non-CpG	45000	1	2	247
synonymous_variant	AAC	A	T	0	78	false	false	transversion	non-CpG	50000	1	2	247
synonymous_variant	AAC	A	T	0	78	false	false	transversion	non-CpG	55000	1	2	247
synonymous_variant	AAC	A	T	0	78	false	false	transversion	non-CpG	56885	1	2	247
synonymous_variant	AAC	A	T	0	78	false	false	transversion	non-CpG	60000	1	2	247
synonymous_variant	AAC	A	T	0	78	false	false	transversion	non-CpG	65000	1	2	247
synonymous_variant	AAC	A	T	0	78	false	false	transversion	non-CpG	70000	1	2	247
synonymous_variant	AAC	A	T	0	78	false	false	transversion	non-CpG	75000	1	2	247
synonymous_variant	AAC	A	T	0	78	false	false	transversion	non-CpG	80000	1	2	247
synonymous_variant	AAC	A	T	0	78	false	false	transversion	non-CpG	85000	2	3	247
synonymous_variant	AAC	A	T	0	78	false	false	transversion	non-CpG	90000	2	3	247
synonymous_variant	AAC	A	T	0	78	false	false	transversion	non-CpG	95000	2	3	247
synonymous_variant	AAC	A	T	0	78	false	false	transversion	non-CpG	100000	2	3	247
synonymous_variant	AAC	A	T	0	78	false	false	transversion	non-CpG	110000	2	3	247
synonymous_variant	AAC	A	T	0	78	false	false	transversion	non-CpG	120000	2	4	247
synonymous_variant	AAC	A	T	0	78	false	false	transversion	non-CpG	125748	2	4	247
synonymous_variant	AAC	A	T	0	79	false	false	transversion	non-CpG	10	0	0	248
synonymous_variant	AAC	A	T	0	79	false	false	transversion	non-CpG	20	0	0	248
synonymous_variant	AAC	A	T	0	79	false	false	transversion	non-CpG	50	0	0	248
synonymous_variant	AAC	A	T	0	79	false	false	transversion	non-CpG	100	0	0	248
synonymous_variant	AAC	A	T	0	79	false	false	transversion	non-CpG	200	0	0	248
synonymous_variant	AAC	A	T	0	79	false	false	transversion	non-CpG	500	0	0	248
synonymous_variant	AAC	A	T	0	79	false	false	transversion	non-CpG	1000	0	0	248
synonymous_variant	AAC	A	T	0	79	false	false	transversion	non-CpG	2000	0	0	248
synonymous_variant	AAC	A	T	0	79	false	false	transversion	non-CpG	3070	0	0	248
synonymous_variant	AAC	A	T	0	79	false	false	transversion	non-CpG	5000	0	0	248
synonymous_variant	AAC	A	T	0	79	false	false	transversion	non-CpG	5040	0	0	248
synonymous_variant	AAC	A	T	0	79	false	false	transversion	non-CpG	8128	0	0	248
synonymous_variant	AAC	A	T	0	79	false	false	transversion	non-CpG	9197	1	1	248
synonymous_variant	AAC	A	T	0	79	false	false	transversion	non-CpG	10000	1	1	248
synonymous_variant	AAC	A	T	0	79	false	false	transversion	non-CpG	10824	1	1	248
synonymous_variant	AAC	A	T	0	79	false	false	transversion	non-CpG	15000	1	1	248
synonymous_variant	AAC	A	T	0	79	false	false	transversion	non-CpG	15308	1	1	248
synonymous_variant	AAC	A	T	0	79	false	false	transversion	non-CpG	17296	1	1	248
synonymous_variant	AAC	A	T	0	79	false	false	transversion	non-CpG	20000	3	3	248
synonymous_variant	AAC	A	T	0	79	false	false	transversion	non-CpG	25000	4	4	248
synonymous_variant	AAC	A	T	0	79	false	false	transversion	non-CpG	30000	5	5	248
synonymous_variant	AAC	A	T	0	79	false	false	transversion	non-CpG	35000	6	6	248
synonymous_variant	AAC	A	T	0	79	false	false	transversion	non-CpG	40000	5	6	248
synonymous_variant	AAC	A	T	0	79	false	false	transversion	non-CpG	45000	4	6	248
synonymous_variant	AAC	A	T	0	79	false	false	transversion	non-CpG	50000	4	6	248
synonymous_variant	AAC	A	T	0	79	false	false	transversion	non-CpG	55000	4	6	248
synonymous_variant	AAC	A	T	0	79	false	false	transversion	non-CpG	56885	3	6	248
synonymous_variant	AAC	A	T	0	79	false	false	transversion	non-CpG	60000	3	6	248
synonymous_variant	AAC	A	T	0	79	false	false	transversion	non-CpG	65000	5	8	248
synonymous_variant	AAC	A	T	0	79	false	false	transversion	non-CpG	70000	5	8	248
synonymous_variant	AAC	A	T	0	79	false	false	transversion	non-CpG	75000	5	8	248
synonymous_variant	AAC	A	T	0	79	false	false	transversion	non-CpG	80000	4	8	248
synonymous_variant	AAC	A	T	0	79	false	false	transversion	non-CpG	85000	4	8	248
synonymous_variant	AAC	A	T	0	79	false	false	transversion	non-CpG	90000	4	8	248
synonymous_variant	AAC	A	T	0	79	false	false	transversion	non-CpG	95000	4	8	248
synonymous_variant	AAC	A	T	0	79	false	false	transversion	non-CpG	100000	5	9	248
synonymous_variant	AAC	A	T	0	79	false	false	transversion	non-CpG	110000	7	11	248
synonymous_variant	AAC	A	T	0	79	false	false	transversion	non-CpG	120000	7	11	248
synonymous_variant	AAC	A	T	0	79	false	false	transversion	non-CpG	125748	7	11	248
synonymous_variant	AAC	A	T	0	80	false	false	transversion	non-CpG	10	0	0	239
synonymous_variant	AAC	A	T	0	80	false	false	transversion	non-CpG	20	0	0	239
synonymous_variant	AAC	A	T	0	80	false	false	transversion	non-CpG	50	0	0	239
synonymous_variant	AAC	A	T	0	80	false	false	transversion	non-CpG	100	0	0	239
synonymous_variant	AAC	A	T	0	80	false	false	transversion	non-CpG	200	0	0	239
synonymous_variant	AAC	A	T	0	80	false	false	transversion	non-CpG	500	0	0	239
synonymous_variant	AAC	A	T	0	80	false	false	transversion	non-CpG	1000	0	0	239
synonymous_variant	AAC	A	T	0	80	false	false	transversion	non-CpG	2000	0	0	239
synonymous_variant	AAC	A	T	0	80	false	false	transversion	non-CpG	3070	0	0	239
synonymous_variant	AAC	A	T	0	80	false	false	transversion	non-CpG	5000	0	0	239
synonymous_variant	AAC	A	T	0	80	false	false	transversion	non-CpG	5040	0	0	239
synonymous_variant	AAC	A	T	0	80	false	false	transversion	non-CpG	8128	0	0	239
synonymous_variant	AAC	A	T	0	80	false	false	transversion	non-CpG	9197	0	0	239
synonymous_variant	AAC	A	T	0	80	false	false	transversion	non-CpG	10000	0	0	239
synonymous_variant	AAC	A	T	0	80	false	false	transversion	non-CpG	10824	0	0	239
synonymous_variant	AAC	A	T	0	80	false	false	transversion	non-CpG	15000	0	0	239
synonymous_variant	AAC	A	T	0	80	false	false	transversion	non-CpG	15308	0	0	239
synonymous_variant	AAC	A	T	0	80	false	false	transversion	non-CpG	17296	0	0	239
synonymous_variant	AAC	A	T	0	80	false	false	transversion	non-CpG	20000	0	0	239
synonymous_variant	AAC	A	T	0	80	false	false	transversion	non-CpG	25000	1	1	239
synonymous_variant	AAC	A	T	0	80	false	false	transversion	non-CpG	30000	2	2	239
synonymous_variant	AAC	A	T	0	80	false	false	transversion	non-CpG	35000	2	2	239
synonymous_variant	AAC	A	T	0	80	false	false	transversion	non-CpG	40000	2	2	239
synonymous_variant	AAC	A	T	0	80	false	false	transversion	non-CpG	45000	2	2	239
synonymous_variant	AAC	A	T	0	80	false	false	transversion	non-CpG	50000	2	2	239
synonymous_variant	AAC	A	T	0	80	false	false	transversion	non-CpG	55000	1	2	239
synonymous_variant	AAC	A	T	0	80	false	false	transversion	non-CpG	56885	1	2	239
synonymous_variant	AAC	A	T	0	80	false	false	transversion	non-CpG	60000	1	2	239
synonymous_variant	AAC	A	T	0	80	false	false	transversion	non-CpG	65000	1	2	239
synonymous_variant	AAC	A	T	0	80	false	false	transversion	non-CpG	70000	1	2	239
synonymous_variant	AAC	A	T	0	80	false	false	transversion	non-CpG	75000	1	2	239
synonymous_variant	AAC	A	T	0	80	false	false	transversion	non-CpG	80000	1	2	239
synonymous_variant	AAC	A	T	0	80	false	false	transversion	non-CpG	85000	0	2	239
synonymous_variant	AAC	A	T	0	80	false	false	transversion	non-CpG	90000	0	2	239
synonymous_variant	AAC	A	T	0	80	false	false	transversion	non-CpG	95000	0	2	239
synonymous_variant	AAC	A	T	0	80	false	false	transversion	non-CpG	100000	0	2	239
synonymous_variant	AAC	A	T	0	80	false	false	transversion	non-CpG	110000	1	3	239
synonymous_variant	AAC	A	T	0	80	false	false	transversion	non-CpG	120000	1	3	239
synonymous_variant	AAC	A	T	0	80	false	false	transversion	non-CpG	125748	1	3	239
synonymous_variant	AAC	A	T	0	81	false	false	transversion	non-CpG	10	0	0	242
synonymous_variant	AAC	A	T	0	81	false	false	transversion	non-CpG	20	0	0	242
synonymous_variant	AAC	A	T	0	81	false	false	transversion	non-CpG	50	0	0	242
synonymous_variant	AAC	A	T	0	81	false	false	transversion	non-CpG	100	0	0	242
synonymous_variant	AAC	A	T	0	81	false	false	transversion	non-CpG	200	0	0	242
synonymous_variant	AAC	A	T	0	81	false	false	transversion	non-CpG	500	0	0	242
synonymous_variant	AAC	A	T	0	81	false	false	transversion	non-CpG	1000	0	0	242
synonymous_variant	AAC	A	T	0	81	false	false	transversion	non-CpG	2000	0	0	242
synonymous_variant	AAC	A	T	0	81	false	false	transversion	non-CpG	3070	0	0	242
synonymous_variant	AAC	A	T	0	81	false	false	transversion	non-CpG	5000	0	0	242
synonymous_variant	AAC	A	T	0	81	false	false	transversion	non-CpG	5040	0	0	242
synonymous_variant	AAC	A	T	0	81	false	false	transversion	non-CpG	8128	1	1	242
synonymous_variant	AAC	A	T	0	81	false	false	transversion	non-CpG	9197	1	1	242
synonymous_variant	AAC	A	T	0	81	false	false	transversion	non-CpG	10000	1	1	242
synonymous_variant	AAC	A	T	0	81	false	false	transversion	non-CpG	10824	1	1	242
synonymous_variant	AAC	A	T	0	81	false	false	transversion	non-CpG	15000	1	1	242
synonymous_variant	AAC	A	T	0	81	false	false	transversion	non-CpG	15308	0	1	242
synonymous_variant	AAC	A	T	0	81	false	false	transversion	non-CpG	17296	0	1	242
synonymous_variant	AAC	A	T	0	81	false	false	transversion	non-CpG	20000	0	1	242
synonymous_variant	AAC	A	T	0	81	false	false	transversion	non-CpG	25000	0	1	242
synonymous_variant	AAC	A	T	0	81	false	false	transversion	non-CpG	30000	1	2	242
synonymous_variant	AAC	A	T	0	81	false	false	transversion	non-CpG	35000	1	2	242
synonymous_variant	AAC	A	T	0	81	false	false	transversion	non-CpG	40000	2	3	242
synonymous_variant	AAC	A	T	0	81	false	false	transversion	non-CpG	45000	2	3	242
synonymous_variant	AAC	A	T	0	81	false	false	transversion	non-CpG	50000	2	3	242
synonymous_variant	AAC	A	T	0	81	false	false	transversion	non-CpG	55000	1	3	242
synonymous_variant	AAC	A	T	0	81	false	false	transversion	non-CpG	56885	1	3	242
synonymous_variant	AAC	A	T	0	81	false	false	transversion	non-CpG	60000	1	3	242
synonymous_variant	AAC	A	T	0	81	false	false	transversion	non-CpG	65000	1	3	242
synonymous_variant	AAC	A	T	0	81	false	false	transversion	non-CpG	70000	2	4	242
synonymous_variant	AAC	A	T	0	81	false	false	transversion	non-CpG	75000	2	4	242
synonymous_variant	AAC	A	T	0	81	false	false	transversion	non-CpG	80000	2	4	242
synonymous_variant	AAC	A	T	0	81	false	false	transversion	non-CpG	85000	2	4	242
synonymous_variant	AAC	A	T	0	81	false	false	transversion	non-CpG	90000	2	4	242
synonymous_variant	AAC	A	T	0	81	false	false	transversion	non-CpG	95000	2	4	242
synonymous_variant	AAC	A	T	0	81	false	false	transversion	non-CpG	100000	2	4	242
synonymous_variant	AAC	A	T	0	81	false	false	transversion	non-CpG	110000	2	4	242
synonymous_variant	AAC	A	T	0	81	false	false	transversion	non-CpG	120000	2	4	242
synonymous_variant	AAC	A	T	0	81	false	false	transversion	non-CpG	125748	2	4	242
synonymous_variant	AAC	A	T	0	82	false	false	transversion	non-CpG	10	0	0	243
synonymous_variant	AAC	A	T	0	82	false	false	transversion	non-CpG	20	0	0	243
synonymous_variant	AAC	A	T	0	82	false	false	transversion	non-CpG	50	0	0	243
synonymous_variant	AAC	A	T	0	82	false	false	transversion	non-CpG	100	0	0	243
synonymous_variant	AAC	A	T	0	82	false	false	transversion	non-CpG	200	0	0	243
synonymous_variant	AAC	A	T	0	82	false	false	transversion	non-CpG	500	0	0	243
synonymous_variant	AAC	A	T	0	82	false	false	transversion	non-CpG	1000	0	0	243
synonymous_variant	AAC	A	T	0	82	false	false	transversion	non-CpG	2000	0	0	243
synonymous_variant	AAC	A	T	0	82	false	false	transversion	non-CpG	3070	0	0	243
synonymous_variant	AAC	A	T	0	82	false	false	transversion	non-CpG	5000	0	0	243
synonymous_variant	AAC	A	T	0	82	false	false	transversion	non-CpG	5040	0	0	243
synonymous_variant	AAC	A	T	0	82	false	false	transversion	non-CpG	8128	2	2	243
synonymous_variant	AAC	A	T	0	82	false	false	transversion	non-CpG	9197	2	2	243
synonymous_variant	AAC	A	T	0	82	false	false	transversion	non-CpG	10000	2	2	243
synonymous_variant	AAC	A	T	0	82	false	false	transversion	non-CpG	10824	2	2	243
synonymous_variant	AAC	A	T	0	82	false	false	transversion	non-CpG	15000	2	2	243
synonymous_variant	AAC	A	T	0	82	false	false	transversion	non-CpG	15308	2	2	243
synonymous_variant	AAC	A	T	0	82	false	false	transversion	non-CpG	17296	2	2	243
synonymous_variant	AAC	A	T	0	82	false	false	transversion	non-CpG	20000	3	3	243
synonymous_variant	AAC	A	T	0	82	false	false	transversion	non-CpG	25000	3	3	243
synonymous_variant	AAC	A	T	0	82	false	false	transversion	non-CpG	30000	3	3	243
synonymous_variant	AAC	A	T	0	82	false	false	transversion	non-CpG	35000	4	4	243
synonymous_variant	AAC	A	T	0	82	false	false	transversion	non-CpG	40000	4	4	243
synonymous_variant	AAC	A	T	0	82	false	false	transversion	non-CpG	45000	5	5	243
synonymous_variant	AAC	A	T	0	82	false	false	transversion	non-CpG	50000	5	5	243
synonymous_variant	AAC	A	T	0	82	false	false	transversion	non-CpG	55000	3	5	243
synonymous_variant	AAC	A	T	0	82	false	false	transversion	non-CpG	56885	2	5	243
synonymous_variant	AAC	A	T	0	82	false	false	transversion	non-CpG	60000	2	5	243
synonymous_variant	AAC	A	T	0	82	false	false	transversion	non-CpG	65000	2	5	243
synonymous_variant	AAC	A	T	0	82	false	false	transversion	non-CpG	70000	2	5	243
synonymous_variant	AAC	A	T	0	82	false	false	transversion	non-CpG	75000	2	5	243
synonymous_variant	AAC	A	T	0	82	false	false	transversion	non-CpG	80000	2	5	243
synonymous_variant	AAC	A	T	0	82	false	false	transversion	non-CpG	85000	2	5	243
synonymous_variant	AAC	A	T	0	82	false	false	transversion	non-CpG	90000	2	5	243
synonymous_variant	AAC	A	T	0	82	false	false	transversion	non-CpG	95000	4	7	243
synonymous_variant	AAC	A	T	0	82	false	false	transversion	non-CpG	100000	4	7	243
synonymous_variant	AAC	A	T	0	82	false	false	transversion	non-CpG	110000	4	7	243
synonymous_variant	AAC	A	T	0	82	false	false	transversion	non-CpG	120000	5	8	243
synonymous_variant	AAC	A	T	0	82	false	false	transversion	non-CpG	125748	6	9	243
synonymous_variant	AAC	A	T	0	83	false	false	transversion	non-CpG	10	0	0	258
synonymous_variant	AAC	A	T	0	83	false	false	transversion	non-CpG	20	0	0	258
synonymous_variant	AAC	A	T	0	83	false	false	transversion	non-CpG	50	0	0	258
synonymous_variant	AAC	A	T	0	83	false	false	transversion	non-CpG	100	0	0	258
synonymous_variant	AAC	A	T	0	83	false	false	transversion	non-CpG	200	0	0	258
synonymous_variant	AAC	A	T	0	83	false	false	transversion	non-CpG	500	0	0	258
synonymous_variant	AAC	A	T	0	83	false	false	transversion	non-CpG	1000	0	0	258
synonymous_variant	AAC	A	T	0	83	false	false	transversion	non-CpG	2000	0	0	258
synonymous_variant	AAC	A	T	0	83	false	false	transversion	non-CpG	3070	0	0	258
synonymous_variant	AAC	A	T	0	83	false	false	transversion	non-CpG	5000	0	0	258
synonymous_variant	AAC	A	T	0	83	false	false	transversion	non-CpG	5040	0	0	258
synonymous_variant	AAC	A	T	0	83	false	false	transversion	non-CpG	8128	0	0	258
synonymous_variant	AAC	A	T	0	83	false	false	transversion	non-CpG	9197	0	0	258
synonymous_variant	AAC	A	T	0	83	false	false	transversion	non-CpG	10000	0	0	258
synonymous_variant	AAC	A	T	0	83	false	false	transversion	non-CpG	10824	0	0	258
synonymous_variant	AAC	A	T	0	83	false	false	transversion	non-CpG	15000	0	0	258
synonymous_variant	AAC	A	T	0	83	false	false	transversion	non-CpG	15308	0	0	258
synonymous_variant	AAC	A	T	0	83	false	false	transversion	non-CpG	17296	1	1	258
synonymous_variant	AAC	A	T	0	83	false	false	transversion	non-CpG	20000	1	1	258
synonymous_variant	AAC	A	T	0	83	false	false	transversion	non-CpG	25000	1	1	258
synonymous_variant	AAC	A	T	0	83	false	false	transversion	non-CpG	30000	2	2	258
synonymous_variant	AAC	A	T	0	83	false	false	transversion	non-CpG	35000	2	2	258
synonymous_variant	AAC	A	T	0	83	false	false	transversion	non-CpG	40000	2	2	258
synonymous_variant	AAC	A	T	0	83	false	false	transversion	non-CpG	45000	2	2	258
synonymous_variant	AAC	A	T	0	83	false	false	transversion	non-CpG	50000	2	2	258
synonymous_variant	AAC	A	T	0	83	false	false	transversion	non-CpG	55000	2	2	258
synonymous_variant	AAC	A	T	0	83	false	false	transversion	non-CpG	56885	2	2	258
synonymous_variant	AAC	A	T	0	83	false	false	transversion	non-CpG	60000	2	2	258
synonymous_variant	AAC	A	T	0	83	false	false	transversion	non-CpG	65000	2	2	258
synonymous_variant	AAC	A	T	0	83	false	false	transversion	non-CpG	70000	2	2	258
synonymous_variant	AAC	A	T	0	83	false	false	transversion	non-CpG	75000	2	2	258
synonymous_variant	AAC	A	T	0	83	false	false	transversion	non-CpG	80000	2	2	258
synonymous_variant	AAC	A	T	0	83	false	false	transversion	non-CpG	85000	2	2	258
synonymous_variant	AAC	A	T	0	83	false	false	transversion	non-CpG	90000	2	2	258
synonymous_variant	AAC	A	T	0	83	false	false	transversion	non-CpG	95000	1	2	258
synonymous_variant	AAC	A	T	0	83	false	false	transversion	non-CpG	100000	1	2	258
synonymous_variant	AAC	A	T	0	83	false	false	transversion	non-CpG	110000	1	2	258
synonymous_variant	AAC	A	T	0	83	false	false	transversion	non-CpG	120000	1	2	258
synonymous_variant	AAC	A	T	0	83	false	false	transversion	non-CpG	125748	1	2	258
synonymous_variant	AAC	A	T	0	84	false	false	transversion	non-CpG	10	0	0	211
synonymous_variant	AAC	A	T	0	84	false	false	transversion	non-CpG	20	0	0	211
synonymous_variant	AAC	A	T	0	84	false	false	transversion	non-CpG	50	0	0	211
synonymous_variant	AAC	A	T	0	84	false	false	transversion	non-CpG	100	0	0	211
synonymous_variant	AAC	A	T	0	84	false	false	transversion	non-CpG	200	0	0	211
synonymous_variant	AAC	A	T	0	84	false	false	transversion	non-CpG	500	0	0	211
synonymous_variant	AAC	A	T	0	84	false	false	transversion	non-CpG	1000	0	0	211
synonymous_variant	AAC	A	T	0	84	false	false	transversion	non-CpG	2000	0	0	211
synonymous_variant	AAC	A	T	0	84	false	false	transversion	non-CpG	3070	0	0	211
synonymous_variant	AAC	A	T	0	84	false	false	transversion	non-CpG	5000	0	0	211
synonymous_variant	AAC	A	T	0	84	false	false	transversion	non-CpG	5040	0	0	211
synonymous_variant	AAC	A	T	0	84	false	false	transversion	non-CpG	8128	1	1	211
synonymous_variant	AAC	A	T	0	84	false	false	transversion	non-CpG	9197	1	1	211
synonymous_variant	AAC	A	T	0	84	false	false	transversion	non-CpG	10000	1	1	211
synonymous_variant	AAC	A	T	0	84	false	false	transversion	non-CpG	10824	1	1	211
synonymous_variant	AAC	A	T	0	84	false	false	transversion	non-CpG	15000	1	1	211
synonymous_variant	AAC	A	T	0	84	false	false	transversion	non-CpG	15308	1	1	211
synonymous_variant	AAC	A	T	0	84	false	false	transversion	non-CpG	17296	1	1	211
synonymous_variant	AAC	A	T	0	84	false	false	transversion	non-CpG	20000	1	1	211
synonymous_variant	AAC	A	T	0	84	false	false	transversion	non-CpG	25000	3	4	211
synonymous_variant	AAC	A	T	0	84	false	false	transversion	non-CpG	30000	3	4	211
synonymous_variant	AAC	A	T	0	84	false	false	transversion	non-CpG	35000	2	4	211
synonymous_variant	AAC	A	T	0	84	false	false	transversion	non-CpG	40000	3	5	211
synonymous_variant	AAC	A	T	0	84	false	false	transversion	non-CpG	45000	3	6	211
synonymous_variant	AAC	A	T	0	84	false	false	transversion	non-CpG	50000	3	7	211
synonymous_variant	AAC	A	T	0	84	false	false	transversion	non-CpG	55000	3	7	211
synonymous_variant	AAC	A	T	0	84	false	false	transversion	non-CpG	56885	4	8	211
synonymous_variant	AAC	A	T	0	84	false	false	transversion	non-CpG	60000	4	8	211
synonymous_variant	AAC	A	T	0	84	false	false	transversion	non-CpG	65000	5	9	211
synonymous_variant	AAC	A	T	0	84	false	false	transversion	non-CpG	70000	5	9	211
synonymous_variant	AAC	A	T	0	84	false	false	transversion	non-CpG	75000	5	9	211
synonymous_variant	AAC	A	T	0	84	false	false	transversion	non-CpG	80000	6	10	211
synonymous_variant	AAC	A	T	0	84	false	false	transversion	non-CpG	85000	6	10	211
synonymous_variant	AAC	A	T	0	84	false	false	transversion	non-CpG	90000	6	10	211
synonymous_variant	AAC	A	T	0	84	false	false	transversion	non-CpG	95000	6	10	211
synonymous_variant	AAC	A	T	0	84	false	false	transversion	non-CpG	100000	6	10	211
synonymous_variant	AAC	A	T	0	84	false	false	transversion	non-CpG	110000	6	10	211
synonymous_variant	AAC	A	T	0	84	false	false	transversion	non-CpG	120000	6	10	211
synonymous_variant	AAC	A	T	0	84	false	false	transversion	non-CpG	125748	6	10	211
synonymous_variant	AAC	A	T	0	85	false	false	transversion	non-CpG	10	0	0	238
synonymous_variant	AAC	A	T	0	85	false	false	transversion	non-CpG	20	0	0	238
synonymous_variant	AAC	A	T	0	85	false	false	transversion	non-CpG	50	0	0	238
synonymous_variant	AAC	A	T	0	85	false	false	transversion	non-CpG	100	0	0	238
synonymous_variant	AAC	A	T	0	85	false	false	transversion	non-CpG	200	0	0	238
synonymous_variant	AAC	A	T	0	85	false	false	transversion	non-CpG	500	0	0	238
synonymous_variant	AAC	A	T	0	85	false	false	transversion	non-CpG	1000	0	0	238
synonymous_variant	AAC	A	T	0	85	false	false	transversion	non-CpG	2000	0	0	238
synonymous_variant	AAC	A	T	0	85	false	false	transversion	non-CpG	3070	1	1	238
synonymous_variant	AAC	A	T	0	85	false	false	transversion	non-CpG	5000	1	2	238
synonymous_variant	AAC	A	T	0	85	false	false	transversion	non-CpG	5040	1	2	238
synonymous_variant	AAC	A	T	0	85	false	false	transversion	non-CpG	8128	2	3	238
synonymous_variant	AAC	A	T	0	85	false	false	transversion	non-CpG	9197	2	3	238
synonymous_variant	AAC	A	T	0	85	false	false	transversion	non-CpG	10000	2	3	238
synonymous_variant	AAC	A	T	0	85	false	false	transversion	non-CpG	10824	2	3	238
synonymous_variant	AAC	A	T	0	85	false	false	transversion	non-CpG	15000	2	3	238
synonymous_variant	AAC	A	T	0	85	false	false	transversion	non-CpG	15308	2	3	238
synonymous_variant	AAC	A	T	0	85	false	false	transversion	non-CpG	17296	3	4	238
synonymous_variant	AAC	A	T	0	85	false	false	transversion	non-CpG	20000	3	4	238
synonymous_variant	AAC	A	T	0	85	false	false	transversion	non-CpG	25000	3	4	238
synonymous_variant	AAC	A	T	0	85	false	false	transversion	non-CpG	30000	3	4	238
synonymous_variant	AAC	A	T	0	85	false	false	transversion	non-CpG	35000	3	4	238
synonymous_variant	AAC	A	T	0	85	false	false	transversion	non-CpG	40000	3	4	238
synonymous_variant	AAC	A	T	0	85	false	false	transversion	non-CpG	45000	3	4	238
synonymous_variant	AAC	A	T	0	85	false	false	transversion	non-CpG	50000	3	4	238
synonymous_variant	AAC	A	T	0	85	false	false	transversion	non-CpG	55000	3	4	238
synonymous_variant	AAC	A	T	0	85	false	false	transversion	non-CpG	56885	3	4	238
synonymous_variant	AAC	A	T	0	85	false	false	transversion	non-CpG	60000	4	5	238
synonymous_variant	AAC	A	T	0	85	false	false	transversion	non-CpG	65000	4	5	238
synonymous_variant	AAC	A	T	0	85	false	false	transversion	non-CpG	70000	5	6	238
synonymous_variant	AAC	A	T	0	85	false	false	transversion	non-CpG	75000	5	6	238
synonymous_variant	AAC	A	T	0	85	false	false	transversion	non-CpG	80000	5	6	238
synonymous_variant	AAC	A	T	0	85	false	false	transversion	non-CpG	85000	5	6	238
synonymous_variant	AAC	A	T	0	85	false	false	transversion	non-CpG	90000	5	6	238
synonymous_variant	AAC	A	T	0	85	false	false	transversion	non-CpG	95000	5	6	238
synonymous_variant	AAC	A	T	0	85	false	false	transversion	non-CpG	100000	5	6	238
synonymous_variant	AAC	A	T	0	85	false	false	transversion	non-CpG	110000	4	6	238
synonymous_variant	AAC	A	T	0	85	false	false	transversion	non-CpG	120000	5	7	238
synonymous_variant	AAC	A	T	0	85	false	false	transversion	non-CpG	125748	4	7	238
synonymous_variant	AAC	A	T	0	86	false	false	transversion	non-CpG	10	0	0	190
synonymous_variant	AAC	A	T	0	86	false	false	transversion	non-CpG	20	0	0	190
synonymous_variant	AAC	A	T	0	86	false	false	transversion	non-CpG	50	0	0	190
synonymous_variant	AAC	A	T	0	86	false	false	transversion	non-CpG	100	0	0	190
synonymous_variant	AAC	A	T	0	86	false	false	transversion	non-CpG	200	0	0	190
synonymous_variant	AAC	A	T	0	86	false	false	transversion	non-CpG	500	1	1	190
synonymous_variant	AAC	A	T	0	86	false	false	transversion	non-CpG	1000	1	1	190
synonymous_variant	AAC	A	T	0	86	false	false	transversion	non-CpG	2000	1	1	190
synonymous_variant	AAC	A	T	0	86	false	false	transversion	non-CpG	3070	1	1	190
synonymous_variant	AAC	A	T	0	86	false	false	transversion	non-CpG	5000	2	3	190
synonymous_variant	AAC	A	T	0	86	false	false	transversion	non-CpG	5040	2	3	190
synonymous_variant	AAC	A	T	0	86	false	false	transversion	non-CpG	8128	3	4	190
synonymous_variant	AAC	A	T	0	86	false	false	transversion	non-CpG	9197	3	4	190
synonymous_variant	AAC	A	T	0	86	false	false	transversion	non-CpG	10000	2	4	190
synonymous_variant	AAC	A	T	0	86	false	false	transversion	non-CpG	10824	2	4	190
synonymous_variant	AAC	A	T	0	86	false	false	transversion	non-CpG	15000	2	4	190
synonymous_variant	AAC	A	T	0	86	false	false	transversion	non-CpG	15308	2	4	190
synonymous_variant	AAC	A	T	0	86	false	false	transversion	non-CpG	17296	2	4	190
synonymous_variant	AAC	A	T	0	86	false	false	transversion	non-CpG	20000	2	4	190
synonymous_variant	AAC	A	T	0	86	false	false	transversion	non-CpG	25000	2	4	190
synonymous_variant	AAC	A	T	0	86	false	false	transversion	non-CpG	30000	3	5	190
synonymous_variant	AAC	A	T	0	86	false	false	transversion	non-CpG	35000	2	5	190
synonymous_variant	AAC	A	T	0	86	false	false	transversion	non-CpG	40000	2	5	190
synonymous_variant	AAC	A	T	0	86	false	false	transversion	non-CpG	45000	2	5	190
synonymous_variant	AAC	A	T	0	86	false	false	transversion	non-CpG	50000	3	6	190
synonymous_variant	AAC	A	T	0	86	false	false	transversion	non-CpG	55000	3	6	190
synonymous_variant	AAC	A	T	0	86	false	false	transversion	non-CpG	56885	3	6	190
synonymous_variant	AAC	A	T	0	86	false	false	transversion	non-CpG	60000	3	6	190
synonymous_variant	AAC	A	T	0	86	false	false	transversion	non-CpG	65000	3	6	190
synonymous_variant	AAC	A	T	0	86	false	false	transversion	non-CpG	70000	3	6	190
synonymous_variant	AAC	A	T	0	86	false	false	transversion	non-CpG	75000	3	6	190
synonymous_variant	AAC	A	T	0	86	false	false	transversion	non-CpG	80000	3	6	190
synonymous_variant	AAC	A	T	0	86	false	false	transversion	non-CpG	85000	3	6	190
synonymous_variant	AAC	A	T	0	86	false	false	transversion	non-CpG	90000	3	6	190
synonymous_variant	AAC	A	T	0	86	false	false	transversion	non-CpG	95000	3	6	190
synonymous_variant	AAC	A	T	0	86	false	false	transversion	non-CpG	100000	3	6	190
synonymous_variant	AAC	A	T	0	86	false	false	transversion	non-CpG	110000	3	6	190
synonymous_variant	AAC	A	T	0	86	false	false	transversion	non-CpG	120000	3	6	190
synonymous_variant	AAC	A	T	0	86	false	false	transversion	non-CpG	125748	3	6	190
synonymous_variant	AAC	A	T	0	87	false	false	transversion	non-CpG	10	0	0	219
synonymous_variant	AAC	A	T	0	87	false	false	transversion	non-CpG	20	0	0	219
synonymous_variant	AAC	A	T	0	87	false	false	transversion	non-CpG	50	0	0	219
synonymous_variant	AAC	A	T	0	87	false	false	transversion	non-CpG	100	0	0	219
synonymous_variant	AAC	A	T	0	87	false	false	transversion	non-CpG	200	0	0	219
synonymous_variant	AAC	A	T	0	87	false	false	transversion	non-CpG	500	0	0	219
synonymous_variant	AAC	A	T	0	87	false	false	transversion	non-CpG	1000	0	0	219
synonymous_variant	AAC	A	T	0	87	false	false	transversion	non-CpG	2000	0	0	219
synonymous_variant	AAC	A	T	0	87	false	false	transversion	non-CpG	3070	1	1	219
synonymous_variant	AAC	A	T	0	87	false	false	transversion	non-CpG	5000	1	1	219
synonymous_variant	AAC	A	T	0	87	false	false	transversion	non-CpG	5040	1	1	219
synonymous_variant	AAC	A	T	0	87	false	false	transversion	non-CpG	8128	2	2	219
synonymous_variant	AAC	A	T	0	87	false	false	transversion	non-CpG	9197	2	2	219
synonymous_variant	AAC	A	T	0	87	false	false	transversion	non-CpG	10000	3	3	219
synonymous_variant	AAC	A	T	0	87	false	false	transversion	non-CpG	10824	3	3	219
synonymous_variant	AAC	A	T	0	87	false	false	transversion	non-CpG	15000	3	3	219
synonymous_variant	AAC	A	T	0	87	false	false	transversion	non-CpG	15308	3	3	219
synonymous_variant	AAC	A	T	0	87	false	false	transversion	non-CpG	17296	3	3	219
synonymous_variant	AAC	A	T	0	87	false	false	transversion	non-CpG	20000	3	3	219
synonymous_variant	AAC	A	T	0	87	false	false	transversion	non-CpG	25000	3	3	219
synonymous_variant	AAC	A	T	0	87	false	false	transversion	non-CpG	30000	3	3	219
synonymous_variant	AAC	A	T	0	87	false	false	transversion	non-CpG	35000	2	3	219
synonymous_variant	AAC	A	T	0	87	false	false	transversion	non-CpG	40000	2	3	219
synonymous_variant	AAC	A	T	0	87	false	false	transversion	non-CpG	45000	2	3	219
synonymous_variant	AAC	A	T	0	87	false	false	transversion	non-CpG	50000	2	3	219
synonymous_variant	AAC	A	T	0	87	false	false	transversion	non-CpG	55000	2	3	219
synonymous_variant	AAC	A	T	0	87	false	false	transversion	non-CpG	56885	2	3	219
synonymous_variant	AAC	A	T	0	87	false	false	transversion	non-CpG	60000	2	3	219
synonymous_variant	AAC	A	T	0	87	false	false	transversion	non-CpG	65000	3	4	219
synonymous_variant	AAC	A	T	0	87	false	false	transversion	non-CpG	70000	3	4	219
synonymous_variant	AAC	A	T	0	87	false	false	transversion	non-CpG	75000	3	4	219
synonymous_variant	AAC	A	T	0	87	false	false	transversion	non-CpG	80000	3	4	219
synonymous_variant	AAC	A	T	0	87	false	false	transversion	non-CpG	85000	3	4	219
synonymous_variant	AAC	A	T	0	87	false	false	transversion	non-CpG	90000	4	5	219
synonymous_variant	AAC	A	T	0	87	false	false	transversion	non-CpG	95000	5	6	219
synonymous_variant	AAC	A	T	0	87	false	false	transversion	non-CpG	100000	5	6	219
synonymous_variant	AAC	A	T	0	87	false	false	transversion	non-CpG	110000	5	6	219
synonymous_variant	AAC	A	T	0	87	false	false	transversion	non-CpG	120000	5	6	219
synonymous_variant	AAC	A	T	0	87	false	false	transversion	non-CpG	125748	5	6	219
synonymous_variant	AAC	A	T	0	88	false	false	transversion	non-CpG	10	0	0	220
synonymous_variant	AAC	A	T	0	88	false	false	transversion	non-CpG	20	0	0	220
synonymous_variant	AAC	A	T	0	88	false	false	transversion	non-CpG	50	0	0	220
synonymous_variant	AAC	A	T	0	88	false	false	transversion	non-CpG	100	0	0	220
synonymous_variant	AAC	A	T	0	88	false	false	transversion	non-CpG	200	0	0	220
synonymous_variant	AAC	A	T	0	88	false	false	transversion	non-CpG	500	0	0	220
synonymous_variant	AAC	A	T	0	88	false	false	transversion	non-CpG	1000	0	0	220
synonymous_variant	AAC	A	T	0	88	false	false	transversion	non-CpG	2000	0	0	220
synonymous_variant	AAC	A	T	0	88	false	false	transversion	non-CpG	3070	0	0	220
synonymous_variant	AAC	A	T	0	88	false	false	transversion	non-CpG	5000	0	0	220
synonymous_variant	AAC	A	T	0	88	false	false	transversion	non-CpG	5040	0	0	220
synonymous_variant	AAC	A	T	0	88	false	false	transversion	non-CpG	8128	0	0	220
synonymous_variant	AAC	A	T	0	88	false	false	transversion	non-CpG	9197	0	0	220
synonymous_variant	AAC	A	T	0	88	false	false	transversion	non-CpG	10000	0	0	220
synonymous_variant	AAC	A	T	0	88	false	false	transversion	non-CpG	10824	0	0	220
synonymous_variant	AAC	A	T	0	88	false	false	transversion	non-CpG	15000	0	0	220
synonymous_variant	AAC	A	T	0	88	false	false	transversion	non-CpG	15308	0	0	220
synonymous_variant	AAC	A	T	0	88	false	false	transversion	non-CpG	17296	0	0	220
synonymous_variant	AAC	A	T	0	88	false	false	transversion	non-CpG	20000	0	0	220
synonymous_variant	AAC	A	T	0	88	false	false	transversion	non-CpG	25000	0	0	220
synonymous_variant	AAC	A	T	0	88	false	false	transversion	non-CpG	30000	0	0	220
synonymous_variant	AAC	A	T	0	88	false	false	transversion	non-CpG	35000	0	0	220
synonymous_variant	AAC	A	T	0	88	false	false	transversion	non-CpG	40000	0	0	220
synonymous_variant	AAC	A	T	0	88	false	false	transversion	non-CpG	45000	0	0	220
synonymous_variant	AAC	A	T	0	88	false	false	transversion	non-CpG	50000	0	0	220
synonymous_variant	AAC	A	T	0	88	false	false	transversion	non-CpG	55000	0	0	220
synonymous_variant	AAC	A	T	0	88	false	false	transversion	non-CpG	56885	0	0	220
synonymous_variant	AAC	A	T	0	88	false	false	transversion	non-CpG	60000	0	0	220
synonymous_variant	AAC	A	T	0	88	false	false	transversion	non-CpG	65000	0	0	220
synonymous_variant	AAC	A	T	0	88	false	false	transversion	non-CpG	70000	1	1	220
synonymous_variant	AAC	A	T	0	88	false	false	transversion	non-CpG	75000	1	1	220
synonymous_variant	AAC	A	T	0	88	false	false	transversion	non-CpG	80000	1	1	220
synonymous_variant	AAC	A	T	0	88	false	false	transversion	non-CpG	85000	1	1	220
synonymous_variant	AAC	A	T	0	88	false	false	transversion	non-CpG	90000	0	1	220
synonymous_variant	AAC	A	T	0	88	false	false	transversion	non-CpG	95000	0	1	220
synonymous_variant	AAC	A	T	0	88	false	false	transversion	non-CpG	100000	0	1	220
synonymous_variant	AAC	A	T	0	88	false	false	transversion	non-CpG	110000	1	2	220
synonymous_variant	AAC	A	T	0	88	false	false	transversion	non-CpG	120000	1	2	220
synonymous_variant	AAC	A	T	0	88	false	false	transversion	non-CpG	125748	1	2	220
synonymous_variant	AAC	A	T	0	89	false	false	transversion	non-CpG	10	0	0	183
synonymous_variant	AAC	A	T	0	89	false	false	transversion	non-CpG	20	0	0	183
synonymous_variant	AAC	A	T	0	89	false	false	transversion	non-CpG	50	0	0	183
synonymous_variant	AAC	A	T	0	89	false	false	transversion	non-CpG	100	0	0	183
synonymous_variant	AAC	A	T	0	89	false	false	transversion	non-CpG	200	0	0	183
synonymous_variant	AAC	A	T	0	89	false	false	transversion	non-CpG	500	0	0	183
synonymous_variant	AAC	A	T	0	89	false	false	transversion	non-CpG	1000	0	0	183
synonymous_variant	AAC	A	T	0	89	false	false	transversion	non-CpG	2000	0	0	183
synonymous_variant	AAC	A	T	0	89	false	false	transversion	non-CpG	3070	0	0	183
synonymous_variant	AAC	A	T	0	89	false	false	transversion	non-CpG	5000	1	1	183
synonymous_variant	AAC	A	T	0	89	false	false	transversion	non-CpG	5040	1	1	183
synonymous_variant	AAC	A	T	0	89	false	false	transversion	non-CpG	8128	1	1	183
synonymous_variant	AAC	A	T	0	89	false	false	transversion	non-CpG	9197	1	1	183
synonymous_variant	AAC	A	T	0	89	false	false	transversion	non-CpG	10000	1	1	183
synonymous_variant	AAC	A	T	0	89	false	false	transversion	non-CpG	10824	1	1	183
synonymous_variant	AAC	A	T	0	89	false	false	transversion	non-CpG	15000	1	1	183
synonymous_variant	AAC	A	T	0	89	false	false	transversion	non-CpG	15308	1	1	183
synonymous_variant	AAC	A	T	0	89	false	false	transversion	non-CpG	17296	1	1	183
synonymous_variant	AAC	A	T	0	89	false	false	transversion	non-CpG	20000	1	1	183
synonymous_variant	AAC	A	T	0	89	false	false	transversion	non-CpG	25000	0	1	183
synonymous_variant	AAC	A	T	0	89	false	false	transversion	non-CpG	30000	0	1	183
synonymous_variant	AAC	A	T	0	89	false	false	transversion	non-CpG	35000	0	1	183
synonymous_variant	AAC	A	T	0	89	false	false	transversion	non-CpG	40000	0	1	183
synonymous_variant	AAC	A	T	0	89	false	false	transversion	non-CpG	45000	0	1	183
synonymous_variant	AAC	A	T	0	89	false	false	transversion	non-CpG	50000	0	1	183
synonymous_variant	AAC	A	T	0	89	false	false	transversion	non-CpG	55000	0	1	183
synonymous_variant	AAC	A	T	0	89	false	false	transversion	non-CpG	56885	0	1	183
synonymous_variant	AAC	A	T	0	89	false	false	transversion	non-CpG	60000	0	1	183
synonymous_variant	AAC	A	T	0	89	false	false	transversion	non-CpG	65000	0	1	183
synonymous_variant	AAC	A	T	0	89	false	false	transversion	non-CpG	70000	0	1	183
synonymous_variant	AAC	A	T	0	89	false	false	transversion	non-CpG	75000	1	2	183
synonymous_variant	AAC	A	T	0	89	false	false	transversion	non-CpG	80000	1	2	183
synonymous_variant	AAC	A	T	0	89	false	false	transversion	non-CpG	85000	1	2	183
synonymous_variant	AAC	A	T	0	89	false	false	transversion	non-CpG	90000	1	2	183
synonymous_variant	AAC	A	T	0	89	false	false	transversion	non-CpG	95000	1	2	183
synonymous_variant	AAC	A	T	0	89	false	false	transversion	non-CpG	100000	1	2	183
synonymous_variant	AAC	A	T	0	89	false	false	transversion	non-CpG	110000	1	2	183
synonymous_variant	AAC	A	T	0	89	false	false	transversion	non-CpG	120000	1	2	183
synonymous_variant	AAC	A	T	0	89	false	false	transversion	non-CpG	125748	3	4	183
synonymous_variant	AAC	A	T	0	90	false	false	transversion	non-CpG	10	0	0	199
synonymous_variant	AAC	A	T	0	90	false	false	transversion	non-CpG	20	0	0	199
synonymous_variant	AAC	A	T	0	90	false	false	transversion	non-CpG	50	0	0	199
synonymous_variant	AAC	A	T	0	90	false	false	transversion	non-CpG	100	0	0	199
synonymous_variant	AAC	A	T	0	90	false	false	transversion	non-CpG	200	0	0	199
synonymous_variant	AAC	A	T	0	90	false	false	transversion	non-CpG	500	0	0	199
synonymous_variant	AAC	A	T	0	90	false	false	transversion	non-CpG	1000	0	0	199
synonymous_variant	AAC	A	T	0	90	false	false	transversion	non-CpG	2000	0	0	199
synonymous_variant	AAC	A	T	0	90	false	false	transversion	non-CpG	3070	0	0	199
synonymous_variant	AAC	A	T	0	90	false	false	transversion	non-CpG	5000	0	0	199
synonymous_variant	AAC	A	T	0	90	false	false	transversion	non-CpG	5040	0	0	199
synonymous_variant	AAC	A	T	0	90	false	false	transversion	non-CpG	8128	0	0	199
synonymous_variant	AAC	A	T	0	90	false	false	transversion	non-CpG	9197	0	0	199
synonymous_variant	AAC	A	T	0	90	false	false	transversion	non-CpG	10000	0	0	199
synonymous_variant	AAC	A	T	0	90	false	false	transversion	non-CpG	10824	0	0	199
synonymous_variant	AAC	A	T	0	90	false	false	transversion	non-CpG	15000	0	0	199
synonymous_variant	AAC	A	T	0	90	false	false	transversion	non-CpG	15308	0	0	199
synonymous_variant	AAC	A	T	0	90	false	false	transversion	non-CpG	17296	0	0	199
synonymous_variant	AAC	A	T	0	90	false	false	transversion	non-CpG	20000	0	0	199
synonymous_variant	AAC	A	T	0	90	false	false	transversion	non-CpG	25000	0	0	199
synonymous_variant	AAC	A	T	0	90	false	false	transversion	non-CpG	30000	1	1	199
synonymous_variant	AAC	A	T	0	90	false	false	transversion	non-CpG	35000	1	1	199
synonymous_variant	AAC	A	T	0	90	false	false	transversion	non-CpG	40000	3	3	199
synonymous_variant	AAC	A	T	0	90	false	false	transversion	non-CpG	45000	3	3	199
synonymous_variant	AAC	A	T	0	90	false	false	transversion	non-CpG	50000	3	3	199
synonymous_variant	AAC	A	T	0	90	false	false	transversion	non-CpG	55000	3	3	199
synonymous_variant	AAC	A	T	0	90	false	false	transversion	non-CpG	56885	3	3	199
synonymous_variant	AAC	A	T	0	90	false	false	transversion	non-CpG	60000	3	3	199
synonymous_variant	AAC	A	T	0	90	false	false	transversion	non-CpG	65000	3	3	199
synonymous_variant	AAC	A	T	0	90	false	false	transversion	non-CpG	70000	3	3	199
synonymous_variant	AAC	A	T	0	90	false	false	transversion	non-CpG	75000	3	3	199
synonymous_variant	AAC	A	T	0	90	false	false	transversion	non-CpG	80000	3	3	199
synonymous_variant	AAC	A	T	0	90	false	false	transversion	non-CpG	85000	3	3	199
synonymous_variant	AAC	A	T	0	90	false	false	transversion	non-CpG	90000	3	3	199
synonymous_variant	AAC	A	T	0	90	false	false	transversion	non-CpG	95000	3	3	199
synonymous_variant	AAC	A	T	0	90	false	false	transversion	non-CpG	100000	4	4	199
synonymous_variant	AAC	A	T	0	90	false	false	transversion	non-CpG	110000	5	5	199
synonymous_variant	AAC	A	T	0	90	false	false	transversion	non-CpG	120000	5	5	199
synonymous_variant	AAC	A	T	0	90	false	false	transversion	non-CpG	125748	5	5	199
synonymous_variant	AAC	A	T	0	91	false	false	transversion	non-CpG	10	0	0	180
synonymous_variant	AAC	A	T	0	91	false	false	transversion	non-CpG	20	0	0	180
synonymous_variant	AAC	A	T	0	91	false	false	transversion	non-CpG	50	0	0	180
synonymous_variant	AAC	A	T	0	91	false	false	transversion	non-CpG	100	0	0	180
synonymous_variant	AAC	A	T	0	91	false	false	transversion	non-CpG	200	0	0	180
synonymous_variant	AAC	A	T	0	91	false	false	transversion	non-CpG	500	0	0	180
synonymous_variant	AAC	A	T	0	91	false	false	transversion	non-CpG	1000	0	0	180
synonymous_variant	AAC	A	T	0	91	false	false	transversion	non-CpG	2000	1	1	180
synonymous_variant	AAC	A	T	0	91	false	false	transversion	non-CpG	3070	1	1	180
synonymous_variant	AAC	A	T	0	91	false	false	transversion	non-CpG	5000	1	2	180
synonymous_variant	AAC	A	T	0	91	false	false	transversion	non-CpG	5040	1	2	180
synonymous_variant	AAC	A	T	0	91	false	false	transversion	non-CpG	8128	1	2	180
synonymous_variant	AAC	A	T	0	91	false	false	transversion	non-CpG	9197	1	2	180
synonymous_variant	AAC	A	T	0	91	false	false	transversion	non-CpG	10000	1	2	180
synonymous_variant	AAC	A	T	0	91	false	false	transversion	non-CpG	10824	1	2	180
synonymous_variant	AAC	A	T	0	91	false	false	transversion	non-CpG	15000	2	3	180
synonymous_variant	AAC	A	T	0	91	false	false	transversion	non-CpG	15308	2	3	180
synonymous_variant	AAC	A	T	0	91	false	false	transversion	non-CpG	17296	3	4	180
synonymous_variant	AAC	A	T	0	91	false	false	transversion	non-CpG	20000	3	4	180
synonymous_variant	AAC	A	T	0	91	false	false	transversion	non-CpG	25000	4	5	180
synonymous_variant	AAC	A	T	0	91	false	false	transversion	non-CpG	30000	4	5	180
synonymous_variant	AAC	A	T	0	91	false	false	transversion	non-CpG	35000	4	5	180
synonymous_variant	AAC	A	T	0	91	false	false	transversion	non-CpG	40000	3	5	180
synonymous_variant	AAC	A	T	0	91	false	false	transversion	non-CpG	45000	3	5	180
synonymous_variant	AAC	A	T	0	91	false	false	transversion	non-CpG	50000	3	5	180
synonymous_variant	AAC	A	T	0	91	false	false	transversion	non-CpG	55000	3	5	180
synonymous_variant	AAC	A	T	0	91	false	false	transversion	non-CpG	56885	3	5	180
synonymous_variant	AAC	A	T	0	91	false	false	transversion	non-CpG	60000	3	5	180
synonymous_variant	AAC	A	T	0	91	false	false	transversion	non-CpG	65000	3	5	180
synonymous_variant	AAC	A	T	0	91	false	false	transversion	non-CpG	70000	3	5	180
synonymous_variant	AAC	A	T	0	91	false	false	transversion	non-CpG	75000	3	5	180
synonymous_variant	AAC	A	T	0	91	false	false	transversion	non-CpG	80000	3	5	180
synonymous_variant	AAC	A	T	0	91	false	false	transversion	non-CpG	85000	3	5	180
synonymous_variant	AAC	A	T	0	91	false	false	transversion	non-CpG	90000	3	5	180
synonymous_variant	AAC	A	T	0	91	false	false	transversion	non-CpG	95000	3	5	180
synonymous_variant	AAC	A	T	0	91	false	false	transversion	non-CpG	100000	3	5	180
synonymous_variant	AAC	A	T	0	91	false	false	transversion	non-CpG	110000	3	5	180
synonymous_variant	AAC	A	T	0	91	false	false	transversion	non-CpG	120000	3	5	180
synonymous_variant	AAC	A	T	0	91	false	false	transversion	non-CpG	125748	3	5	180
synonymous_variant	AAC	A	T	0	92	false	false	transversion	non-CpG	10	0	0	179
synonymous_variant	AAC	A	T	0	92	false	false	transversion	non-CpG	20	0	0	179
synonymous_variant	AAC	A	T	0	92	false	false	transversion	non-CpG	50	0	0	179
synonymous_variant	AAC	A	T	0	92	false	false	transversion	non-CpG	100	0	0	179
synonymous_variant	AAC	A	T	0	92	false	false	transversion	non-CpG	200	0	0	179
synonymous_variant	AAC	A	T	0	92	false	false	transversion	non-CpG	500	0	0	179
synonymous_variant	AAC	A	T	0	92	false	false	transversion	non-CpG	1000	0	0	179
synonymous_variant	AAC	A	T	0	92	false	false	transversion	non-CpG	2000	0	0	179
synonymous_variant	AAC	A	T	0	92	false	false	transversion	non-CpG	3070	0	0	179
synonymous_variant	AAC	A	T	0	92	false	false	transversion	non-CpG	5000	0	1	179
synonymous_variant	AAC	A	T	0	92	false	false	transversion	non-CpG	5040	0	1	179
synonymous_variant	AAC	A	T	0	92	false	false	transversion	non-CpG	8128	0	1	179
synonymous_variant	AAC	A	T	0	92	false	false	transversion	non-CpG	9197	0	1	179
synonymous_variant	AAC	A	T	0	92	false	false	transversion	non-CpG	10000	0	1	179
synonymous_variant	AAC	A	T	0	92	false	false	transversion	non-CpG	10824	0	1	179
synonymous_variant	AAC	A	T	0	92	false	false	transversion	non-CpG	15000	0	1	179
synonymous_variant	AAC	A	T	0	92	false	false	transversion	non-CpG	15308	0	1	179
synonymous_variant	AAC	A	T	0	92	false	false	transversion	non-CpG	17296	0	1	179
synonymous_variant	AAC	A	T	0	92	false	false	transversion	non-CpG	20000	0	1	179
synonymous_variant	AAC	A	T	0	92	false	false	transversion	non-CpG	25000	0	1	179
synonymous_variant	AAC	A	T	0	92	false	false	transversion	non-CpG	30000	0	1	179
synonymous_variant	AAC	A	T	0	92	false	false	transversion	non-CpG	35000	1	2	179
synonymous_variant	AAC	A	T	0	92	false	false	transversion	non-CpG	40000	1	2	179
synonymous_variant	AAC	A	T	0	92	false	false	transversion	non-CpG	45000	1	2	179
synonymous_variant	AAC	A	T	0	92	false	false	transversion	non-CpG	50000	1	2	179
synonymous_variant	AAC	A	T	0	92	false	false	transversion	non-CpG	55000	1	2	179
synonymous_variant	AAC	A	T	0	92	false	false	transversion	non-CpG	56885	2	3	179
synonymous_variant	AAC	A	T	0	92	false	false	transversion	non-CpG	60000	2	3	179
synonymous_variant	AAC	A	T	0	92	false	false	transversion	non-CpG	65000	3	4	179
synonymous_variant	AAC	A	T	0	92	false	false	transversion	non-CpG	70000	3	4	179
synonymous_variant	AAC	A	T	0	92	false	false	transversion	non-CpG	75000	4	5	179
synonymous_variant	AAC	A	T	0	92	false	false	transversion	non-CpG	80000	4	5	179
synonymous_variant	AAC	A	T	0	92	false	false	transversion	non-CpG	85000	4	5	179
synonymous_variant	AAC	A	T	0	92	false	false	transversion	non-CpG	90000	4	5	179
synonymous_variant	AAC	A	T	0	92	false	false	transversion	non-CpG	95000	4	5	179
synonymous_variant	AAC	A	T	0	92	false	false	transversion	non-CpG	100000	5	6	179
synonymous_variant	AAC	A	T	0	92	false	false	transversion	non-CpG	110000	5	6	179
synonymous_variant	AAC	A	T	0	92	false	false	transversion	non-CpG	120000	5	6	179
synonymous_variant	AAC	A	T	0	92	false	false	transversion	non-CpG	125748	5	6	179
synonymous_variant	AAC	A	T	0	93	false	false	transversion	non-CpG	10	0	0	186
synonymous_variant	AAC	A	T	0	93	false	false	transversion	non-CpG	20	0	0	186
synonymous_variant	AAC	A	T	0	93	false	false	transversion	non-CpG	50	0	0	186
synonymous_variant	AAC	A	T	0	93	false	false	transversion	non-CpG	100	0	0	186
synonymous_variant	AAC	A	T	0	93	false	false	transversion	non-CpG	200	0	0	186
synonymous_variant	AAC	A	T	0	93	false	false	transversion	non-CpG	500	0	0	186
synonymous_variant	AAC	A	T	0	93	false	false	transversion	non-CpG	1000	0	0	186
synonymous_variant	AAC	A	T	0	93	false	false	transversion	non-CpG	2000	0	0	186
synonymous_variant	AAC	A	T	0	93	false	false	transversion	non-CpG	3070	0	0	186
synonymous_variant	AAC	A	T	0	93	false	false	transversion	non-CpG	5000	0	0	186
synonymous_variant	AAC	A	T	0	93	false	false	transversion	non-CpG	5040	0	0	186
synonymous_variant	AAC	A	T	0	93	false	false	transversion	non-CpG	8128	0	0	186
synonymous_variant	AAC	A	T	0	93	false	false	transversion	non-CpG	9197	0	0	186
synonymous_variant	AAC	A	T	0	93	false	false	transversion	non-CpG	10000	0	0	186
synonymous_variant	AAC	A	T	0	93	false	false	transversion	non-CpG	10824	0	0	186
synonymous_variant	AAC	A	T	0	93	false	false	transversion	non-CpG	15000	0	0	186
synonymous_variant	AAC	A	T	0	93	false	false	transversion	non-CpG	15308	0	0	186
synonymous_variant	AAC	A	T	0	93	false	false	transversion	non-CpG	17296	0	0	186
synonymous_variant	AAC	A	T	0	93	false	false	transversion	non-CpG	20000	1	1	186
synonymous_variant	AAC	A	T	0	93	false	false	transversion	non-CpG	25000	1	1	186
synonymous_variant	AAC	A	T	0	93	false	false	transversion	non-CpG	30000	1	1	186
synonymous_variant	AAC	A	T	0	93	false	false	transversion	non-CpG	35000	1	1	186
synonymous_variant	AAC	A	T	0	93	false	false	transversion	non-CpG	40000	2	2	186
synonymous_variant	AAC	A	T	0	93	false	false	transversion	non-CpG	45000	2	2	186
synonymous_variant	AAC	A	T	0	93	false	false	transversion	non-CpG	50000	2	2	186
synonymous_variant	AAC	A	T	0	93	false	false	transversion	non-CpG	55000	2	2	186
synonymous_variant	AAC	A	T	0	93	false	false	transversion	non-CpG	56885	2	2	186
synonymous_variant	AAC	A	T	0	93	false	false	transversion	non-CpG	60000	1	2	186
synonymous_variant	AAC	A	T	0	93	false	false	transversion	non-CpG	65000	1	2	186
synonymous_variant	AAC	A	T	0	93	false	false	transversion	non-CpG	70000	2	3	186
synonymous_variant	AAC	A	T	0	93	false	false	transversion	non-CpG	75000	2	3	186
synonymous_variant	AAC	A	T	0	93	false	false	transversion	non-CpG	80000	1	3	186
synonymous_variant	AAC	A	T	0	93	false	false	transversion	non-CpG	85000	1	3	186
synonymous_variant	AAC	A	T	0	93	false	false	transversion	non-CpG	90000	2	4	186
synonymous_variant	AAC	A	T	0	93	false	false	transversion	non-CpG	95000	2	4	186
synonymous_variant	AAC	A	T	0	93	false	false	transversion	non-CpG	100000	3	5	186
synonymous_variant	AAC	A	T	0	93	false	false	transversion	non-CpG	110000	2	5	186
synonymous_variant	AAC	A	T	0	93	false	false	transversion	non-CpG	120000	2	5	186
synonymous_variant	AAC	A	T	0	93	false	false	transversion	non-CpG	125748	2	5	186
synonymous_variant	AAC	A	T	0	94	false	false	transversion	non-CpG	10	0	0	190
synonymous_variant	AAC	A	T	0	94	false	false	transversion	non-CpG	20	0	0	190
synonymous_variant	AAC	A	T	0	94	false	false	transversion	non-CpG	50	0	0	190
synonymous_variant	AAC	A	T	0	94	false	false	transversion	non-CpG	100	0	0	190
synonymous_variant	AAC	A	T	0	94	false	false	transversion	non-CpG	200	0	0	190
synonymous_variant	AAC	A	T	0	94	false	false	transversion	non-CpG	500	0	0	190
synonymous_variant	AAC	A	T	0	94	false	false	transversion	non-CpG	1000	0	0	190
synonymous_variant	AAC	A	T	0	94	false	false	transversion	non-CpG	2000	0	0	190
synonymous_variant	AAC	A	T	0	94	false	false	transversion	non-CpG	3070	0	0	190
synonymous_variant	AAC	A	T	0	94	false	false	transversion	non-CpG	5000	0	0	190
synonymous_variant	AAC	A	T	0	94	false	false	transversion	non-CpG	5040	0	0	190
synonymous_variant	AAC	A	T	0	94	false	false	transversion	non-CpG	8128	1	1	190
synonymous_variant	AAC	A	T	0	94	false	false	transversion	non-CpG	9197	1	1	190
synonymous_variant	AAC	A	T	0	94	false	false	transversion	non-CpG	10000	1	1	190
synonymous_variant	AAC	A	T	0	94	false	false	transversion	non-CpG	10824	1	1	190
synonymous_variant	AAC	A	T	0	94	false	false	transversion	non-CpG	15000	1	1	190
synonymous_variant	AAC	A	T	0	94	false	false	transversion	non-CpG	15308	1	1	190
synonymous_variant	AAC	A	T	0	94	false	false	transversion	non-CpG	17296	1	1	190
synonymous_variant	AAC	A	T	0	94	false	false	transversion	non-CpG	20000	1	1	190
synonymous_variant	AAC	A	T	0	94	false	false	transversion	non-CpG	25000	1	1	190
synonymous_variant	AAC	A	T	0	94	false	false	transversion	non-CpG	30000	1	1	190
synonymous_variant	AAC	A	T	0	94	false	false	transversion	non-CpG	35000	2	2	190
synonymous_variant	AAC	A	T	0	94	false	false	transversion	non-CpG	40000	2	2	190
synonymous_variant	AAC	A	T	0	94	false	false	transversion	non-CpG	45000	2	2	190
synonymous_variant	AAC	A	T	0	94	false	false	transversion	non-CpG	50000	3	3	190
synonymous_variant	AAC	A	T	0	94	false	false	transversion	non-CpG	55000	3	3	190
synonymous_variant	AAC	A	T	0	94	false	false	transversion	non-CpG	56885	3	3	190
synonymous_variant	AAC	A	T	0	94	false	false	transversion	non-CpG	60000	3	3	190
synonymous_variant	AAC	A	T	0	94	false	false	transversion	non-CpG	65000	3	3	190
synonymous_variant	AAC	A	T	0	94	false	false	transversion	non-CpG	70000	3	3	190
synonymous_variant	AAC	A	T	0	94	false	false	transversion	non-CpG	75000	3	3	190
synonymous_variant	AAC	A	T	0	94	false	false	transversion	non-CpG	80000	4	4	190
synonymous_variant	AAC	A	T	0	94	false	false	transversion	non-CpG	85000	4	4	190
synonymous_variant	AAC	A	T	0	94	false	false	transversion	non-CpG	90000	3	4	190
synonymous_variant	AAC	A	T	0	94	false	false	transversion	non-CpG	95000	3	4	190
synonymous_variant	AAC	A	T	0	94	false	false	transversion	non-CpG	100000	3	4	190
synonymous_variant	AAC	A	T	0	94	false	false	transversion	non-CpG	110000	3	4	190
synonymous_variant	AAC	A	T	0	94	false	false	transversion	non-CpG	120000	3	4	190
synonymous_variant	AAC	A	T	0	94	false	false	transversion	non-CpG	125748	3	4	190
synonymous_variant	AAC	A	T	0	95	false	false	transversion	non-CpG	10	0	0	142
synonymous_variant	AAC	A	T	0	95	false	false	transversion	non-CpG	20	0	0	142
synonymous_variant	AAC	A	T	0	95	false	false	transversion	non-CpG	50	0	0	142
synonymous_variant	AAC	A	T	0	95	false	false	transversion	non-CpG	100	0	0	142
synonymous_variant	AAC	A	T	0	95	false	false	transversion	non-CpG	200	0	0	142
synonymous_variant	AAC	A	T	0	95	false	false	transversion	non-CpG	500	0	0	142
synonymous_variant	AAC	A	T	0	95	false	false	transversion	non-CpG	1000	0	0	142
synonymous_variant	AAC	A	T	0	95	false	false	transversion	non-CpG	2000	0	0	142
synonymous_variant	AAC	A	T	0	95	false	false	transversion	non-CpG	3070	0	0	142
synonymous_variant	AAC	A	T	0	95	false	false	transversion	non-CpG	5000	0	0	142
synonymous_variant	AAC	A	T	0	95	false	false	transversion	non-CpG	5040	0	0	142
synonymous_variant	AAC	A	T	0	95	false	false	transversion	non-CpG	8128	0	0	142
synonymous_variant	AAC	A	T	0	95	false	false	transversion	non-CpG	9197	0	0	142
synonymous_variant	AAC	A	T	0	95	false	false	transversion	non-CpG	10000	0	0	142
synonymous_variant	AAC	A	T	0	95	false	false	transversion	non-CpG	10824	0	0	142
synonymous_variant	AAC	A	T	0	95	false	false	transversion	non-CpG	15000	0	0	142
synonymous_variant	AAC	A	T	0	95	false	false	transversion	non-CpG	15308	0	0	142
synonymous_variant	AAC	A	T	0	95	false	false	transversion	non-CpG	17296	0	0	142
synonymous_variant	AAC	A	T	0	95	false	false	transversion	non-CpG	20000	0	0	142
synonymous_variant	AAC	A	T	0	95	false	false	transversion	non-CpG	25000	0	0	142
synonymous_variant	AAC	A	T	0	95	false	false	transversion	non-CpG	30000	0	0	142
synonymous_variant	AAC	A	T	0	95	false	false	transversion	non-CpG	35000	0	0	142
synonymous_variant	AAC	A	T	0	95	false	false	transversion	non-CpG	40000	0	0	142
synonymous_variant	AAC	A	T	0	95	false	false	transversion	non-CpG	45000	0	0	142
synonymous_variant	AAC	A	T	0	95	false	false	transversion	non-CpG	50000	0	0	142
synonymous_variant	AAC	A	T	0	95	false	false	transversion	non-CpG	55000	0	0	142
synonymous_variant	AAC	A	T	0	95	false	false	transversion	non-CpG	56885	0	0	142
synonymous_variant	AAC	A	T	0	95	false	false	transversion	non-CpG	60000	0	0	142
synonymous_variant	AAC	A	T	0	95	false	false	transversion	non-CpG	65000	0	0	142
synonymous_variant	AAC	A	T	0	95	false	false	transversion	non-CpG	70000	1	1	142
synonymous_variant	AAC	A	T	0	95	false	false	transversion	non-CpG	75000	1	1	142
synonymous_variant	AAC	A	T	0	95	false	false	transversion	non-CpG	80000	1	2	142
synonymous_variant	AAC	A	T	0	95	false	false	transversion	non-CpG	85000	1	2	142
synonymous_variant	AAC	A	T	0	95	false	false	transversion	non-CpG	90000	1	2	142
synonymous_variant	AAC	A	T	0	95	false	false	transversion	non-CpG	95000	1	2	142
synonymous_variant	AAC	A	T	0	95	false	false	transversion	non-CpG	100000	1	2	142
synonymous_variant	AAC	A	T	0	95	false	false	transversion	non-CpG	110000	1	2	142
synonymous_variant	AAC	A	T	0	95	false	false	transversion	non-CpG	120000	1	2	142
synonymous_variant	AAC	A	T	0	95	false	false	transversion	non-CpG	125748	2	3	142
synonymous_variant	AAC	A	T	0	96	false	false	transversion	non-CpG	10	0	0	195
synonymous_variant	AAC	A	T	0	96	false	false	transversion	non-CpG	20	0	0	195
synonymous_variant	AAC	A	T	0	96	false	false	transversion	non-CpG	50	0	0	195
synonymous_variant	AAC	A	T	0	96	false	false	transversion	non-CpG	100	0	0	195
synonymous_variant	AAC	A	T	0	96	false	false	transversion	non-CpG	200	0	0	195
synonymous_variant	AAC	A	T	0	96	false	false	transversion	non-CpG	500	0	1	195
synonymous_variant	AAC	A	T	0	96	false	false	transversion	non-CpG	1000	0	1	195
synonymous_variant	AAC	A	T	0	96	false	false	transversion	non-CpG	2000	1	2	195
synonymous_variant	AAC	A	T	0	96	false	false	transversion	non-CpG	3070	0	2	195
synonymous_variant	AAC	A	T	0	96	false	false	transversion	non-CpG	5000	0	2	195
synonymous_variant	AAC	A	T	0	96	false	false	transversion	non-CpG	5040	0	2	195
synonymous_variant	AAC	A	T	0	96	false	false	transversion	non-CpG	8128	0	2	195
synonymous_variant	AAC	A	T	0	96	false	false	transversion	non-CpG	9197	1	3	195
synonymous_variant	AAC	A	T	0	96	false	false	transversion	non-CpG	10000	1	3	195
synonymous_variant	AAC	A	T	0	96	false	false	transversion	non-CpG	10824	2	4	195
synonymous_variant	AAC	A	T	0	96	false	false	transversion	non-CpG	15000	2	4	195
synonymous_variant	AAC	A	T	0	96	false	false	transversion	non-CpG	15308	2	4	195
synonymous_variant	AAC	A	T	0	96	false	false	transversion	non-CpG	17296	2	4	195
synonymous_variant	AAC	A	T	0	96	false	false	transversion	non-CpG	20000	2	4	195
synonymous_variant	AAC	A	T	0	96	false	false	transversion	non-CpG	25000	3	5	195
synonymous_variant	AAC	A	T	0	96	false	false	transversion	non-CpG	30000	3	5	195
synonymous_variant	AAC	A	T	0	96	false	false	transversion	non-CpG	35000	3	5	195
synonymous_variant	AAC	A	T	0	96	false	false	transversion	non-CpG	40000	3	5	195
synonymous_variant	AAC	A	T	0	96	false	false	transversion	non-CpG	45000	3	5	195
synonymous_variant	AAC	A	T	0	96	false	false	transversion	non-CpG	50000	3	5	195
synonymous_variant	AAC	A	T	0	96	false	false	transversion	non-CpG	55000	2	5	195
synonymous_variant	AAC	A	T	0	96	false	false	transversion	non-CpG	56885	2	5	195
synonymous_variant	AAC	A	T	0	96	false	false	transversion	non-CpG	60000	2	5	195
synonymous_variant	AAC	A	T	0	96	false	false	transversion	non-CpG	65000	2	5	195
synonymous_variant	AAC	A	T	0	96	false	false	transversion	non-CpG	70000	2	5	195
synonymous_variant	AAC	A	T	0	96	false	false	transversion	non-CpG	75000	2	5	195
synonymous_variant	AAC	A	T	0	96	false	false	transversion	non-CpG	80000	2	5	195
synonymous_variant	AAC	A	T	0	96	false	false	transversion	non-CpG	85000	3	6	195
synonymous_variant	AAC	A	T	0	96	false	false	transversion	non-CpG	90000	3	6	195
synonymous_variant	AAC	A	T	0	96	false	false	transversion	non-CpG	95000	3	6	195
synonymous_variant	AAC	A	T	0	96	false	false	transversion	non-CpG	100000	3	6	195
synonymous_variant	AAC	A	T	0	96	false	false	transversion	non-CpG	110000	3	6	195
synonymous_variant	AAC	A	T	0	96	false	false	transversion	non-CpG	120000	3	6	195
synonymous_variant	AAC	A	T	0	96	false	false	transversion	non-CpG	125748	3	6	195
synonymous_variant	AAC	A	T	0	97	false	false	transversion	non-CpG	10	0	0	180
synonymous_variant	AAC	A	T	0	97	false	false	transversion	non-CpG	20	0	0	180
synonymous_variant	AAC	A	T	0	97	false	false	transversion	non-CpG	50	0	0	180
synonymous_variant	AAC	A	T	0	97	false	false	transversion	non-CpG	100	0	0	180
synonymous_variant	AAC	A	T	0	97	false	false	transversion	non-CpG	200	0	0	180
synonymous_variant	AAC	A	T	0	97	false	false	transversion	non-CpG	500	0	0	180
synonymous_variant	AAC	A	T	0	97	false	false	transversion	non-CpG	1000	0	0	180
synonymous_variant	AAC	A	T	0	97	false	false	transversion	non-CpG	2000	0	0	180
synonymous_variant	AAC	A	T	0	97	false	false	transversion	non-CpG	3070	0	0	180
synonymous_variant	AAC	A	T	0	97	false	false	transversion	non-CpG	5000	0	0	180
synonymous_variant	AAC	A	T	0	97	false	false	transversion	non-CpG	5040	0	0	180
synonymous_variant	AAC	A	T	0	97	false	false	transversion	non-CpG	8128	1	1	180
synonymous_variant	AAC	A	T	0	97	false	false	transversion	non-CpG	9197	1	1	180
synonymous_variant	AAC	A	T	0	97	false	false	transversion	non-CpG	10000	1	1	180
synonymous_variant	AAC	A	T	0	97	false	false	transversion	non-CpG	10824	0	1	180
synonymous_variant	AAC	A	T	0	97	false	false	transversion	non-CpG	15000	0	1	180
synonymous_variant	AAC	A	T	0	97	false	false	transversion	non-CpG	15308	0	1	180
synonymous_variant	AAC	A	T	0	97	false	false	transversion	non-CpG	17296	0	1	180
synonymous_variant	AAC	A	T	0	97	false	false	transversion	non-CpG	20000	0	1	180
synonymous_variant	AAC	A	T	0	97	false	false	transversion	non-CpG	25000	0	1	180
synonymous_variant	AAC	A	T	0	97	false	false	transversion	non-CpG	30000	0	1	180
synonymous_variant	AAC	A	T	0	97	false	false	transversion	non-CpG	35000	0	1	180
synonymous_variant	AAC	A	T	0	97	false	false	transversion	non-CpG	40000	1	2	180
synonymous_variant	AAC	A	T	0	97	false	false	transversion	non-CpG	45000	1	2	180
synonymous_variant	AAC	A	T	0	97	false	false	transversion	non-CpG	50000	1	2	180
synonymous_variant	AAC	A	T	0	97	false	false	transversion	non-CpG	55000	1	2	180
synonymous_variant	AAC	A	T	0	97	false	false	transversion	non-CpG	56885	1	2	180
synonymous_variant	AAC	A	T	0	97	false	false	transversion	non-CpG	60000	1	2	180
synonymous_variant	AAC	A	T	0	97	false	false	transversion	non-CpG	65000	1	2	180
synonymous_variant	AAC	A	T	0	97	false	false	transversion	non-CpG	70000	1	2	180
synonymous_variant	AAC	A	T	0	97	false	false	transversion	non-CpG	75000	1	2	180
synonymous_variant	AAC	A	T	0	97	false	false	transversion	non-CpG	80000	1	2	180
synonymous_variant	AAC	A	T	0	97	false	false	transversion	non-CpG	85000	1	2	180
synonymous_variant	AAC	A	T	0	97	false	false	transversion	non-CpG	90000	1	2	180
synonymous_variant	AAC	A	T	0	97	false	false	transversion	non-CpG	95000	1	2	180
synonymous_variant	AAC	A	T	0	97	false	false	transversion	non-CpG	100000	1	2	180
synonymous_variant	AAC	A	T	0	97	false	false	transversion	non-CpG	110000	0	2	180
synonymous_variant	AAC	A	T	0	97	false	false	transversion	non-CpG	120000	0	2	180
synonymous_variant	AAC	A	T	0	97	false	false	transversion	non-CpG	125748	1	3	180
synonymous_variant	AAC	A	T	0	98	false	false	transversion	non-CpG	10	0	0	184
synonymous_variant	AAC	A	T	0	98	false	false	transversion	non-CpG	20	0	0	184
synonymous_variant	AAC	A	T	0	98	false	false	transversion	non-CpG	50	0	0	184
synonymous_variant	AAC	A	T	0	98	false	false	transversion	non-CpG	100	0	0	184
synonymous_variant	AAC	A	T	0	98	false	false	transversion	non-CpG	200	0	0	184
synonymous_variant	AAC	A	T	0	98	false	false	transversion	non-CpG	500	0	0	184
synonymous_variant	AAC	A	T	0	98	false	false	transversion	non-CpG	1000	0	1	184
synonymous_variant	AAC	A	T	0	98	false	false	transversion	non-CpG	2000	0	1	184
synonymous_variant	AAC	A	T	0	98	false	false	transversion	non-CpG	3070	0	1	184
synonymous_variant	AAC	A	T	0	98	false	false	transversion	non-CpG	5000	0	1	184
synonymous_variant	AAC	A	T	0	98	false	false	transversion	non-CpG	5040	0	1	184
synonymous_variant	AAC	A	T	0	98	false	false	transversion	non-CpG	8128	0	1	184
synonymous_variant	AAC	A	T	0	98	false	false	transversion	non-CpG	9197	0	1	184
synonymous_variant	AAC	A	T	0	98	false	false	transversion	non-CpG	10000	0	1	184
synonymous_variant	AAC	A	T	0	98	false	false	transversion	non-CpG	10824	0	1	184
synonymous_variant	AAC	A	T	0	98	false	false	transversion	non-CpG	15000	0	1	184
synonymous_variant	AAC	A	T	0	98	false	false	transversion	non-CpG	15308	0	1	184
synonymous_variant	AAC	A	T	0	98	false	false	transversion	non-CpG	17296	0	1	184
synonymous_variant	AAC	A	T	0	98	false	false	transversion	non-CpG	20000	0	1	184
synonymous_variant	AAC	A	T	0	98	false	false	transversion	non-CpG	25000	1	2	184
synonymous_variant	AAC	A	T	0	98	false	false	transversion	non-CpG	30000	1	2	184
synonymous_variant	AAC	A	T	0	98	false	false	transversion	non-CpG	35000	2	3	184
synonymous_variant	AAC	A	T	0	98	false	false	transversion	non-CpG	40000	2	3	184
synonymous_variant	AAC	A	T	0	98	false	false	transversion	non-CpG	45000	2	3	184
synonymous_variant	AAC	A	T	0	98	false	false	transversion	non-CpG	50000	3	4	184
synonymous_variant	AAC	A	T	0	98	false	false	transversion	non-CpG	55000	3	4	184
synonymous_variant	AAC	A	T	0	98	false	false	transversion	non-CpG	56885	3	4	184
synonymous_variant	AAC	A	T	0	98	false	false	transversion	non-CpG	60000	3	4	184
synonymous_variant	AAC	A	T	0	98	false	false	transversion	non-CpG	65000	3	4	184
synonymous_variant	AAC	A	T	0	98	false	false	transversion	non-CpG	70000	3	4	184
synonymous_variant	AAC	A	T	0	98	false	false	transversion	non-CpG	75000	3	4	184
synonymous_variant	AAC	A	T	0	98	false	false	transversion	non-CpG	80000	3	4	184
synonymous_variant	AAC	A	T	0	98	false	false	transversion	non-CpG	85000	3	5	184
synonymous_variant	AAC	A	T	0	98	false	false	transversion	non-CpG	90000	4	6	184
synonymous_variant	AAC	A	T	0	98	false	false	transversion	non-CpG	95000	5	7	184
synonymous_variant	AAC	A	T	0	98	false	false	transversion	non-CpG	100000	5	7	184
synonymous_variant	AAC	A	T	0	98	false	false	transversion	non-CpG	110000	5	7	184
synonymous_variant	AAC	A	T	0	98	false	false	transversion	non-CpG	120000	4	7	184
synonymous_variant	AAC	A	T	0	98	false	false	transversion	non-CpG	125748	4	7	184
synonymous_variant	AAC	A	T	0	99	false	false	transversion	non-CpG	10	0	0	181
synonymous_variant	AAC	A	T	0	99	false	false	transversion	non-CpG	20	0	0	181
synonymous_variant	AAC	A	T	0	99	false	false	transversion	non-CpG	50	0	0	181
synonymous_variant	AAC	A	T	0	99	false	false	transversion	non-CpG	100	0	0	181
synonymous_variant	AAC	A	T	0	99	false	false	transversion	non-CpG	200	0	0	181
synonymous_variant	AAC	A	T	0	99	false	false	transversion	non-CpG	500	0	0	181
synonymous_variant	AAC	A	T	0	99	false	false	transversion	non-CpG	1000	0	0	181
synonymous_variant	AAC	A	T	0	99	false	false	transversion	non-CpG	2000	0	0	181
synonymous_variant	AAC	A	T	0	99	false	false	transversion	non-CpG	3070	0	0	181
synonymous_variant	AAC	A	T	0	99	false	false	transversion	non-CpG	5000	0	0	181
synonymous_variant	AAC	A	T	0	99	false	false	transversion	non-CpG	5040	0	0	181
synonymous_variant	AAC	A	T	0	99	false	false	transversion	non-CpG	8128	0	0	181
synonymous_variant	AAC	A	T	0	99	false	false	transversion	non-CpG	9197	0	0	181
synonymous_variant	AAC	A	T	0	99	false	false	transversion	non-CpG	10000	0	0	181
synonymous_variant	AAC	A	T	0	99	false	false	transversion	non-CpG	10824	0	0	181
synonymous_variant	AAC	A	T	0	99	false	false	transversion	non-CpG	15000	0	0	181
synonymous_variant	AAC	A	T	0	99	false	false	transversion	non-CpG	15308	0	0	181
synonymous_variant	AAC	A	T	0	99	false	false	transversion	non-CpG	17296	0	0	181
synonymous_variant	AAC	A	T	0	99	false	false	transversion	non-CpG	20000	0	0	181
synonymous_variant	AAC	A	T	0	99	false	false	transversion	non-CpG	25000	0	0	181
synonymous_variant	AAC	A	T	0	99	false	false	transversion	non-CpG	30000	0	0	181
synonymous_variant	AAC	A	T	0	99	false	false	transversion	non-CpG	35000	0	0	181
synonymous_variant	AAC	A	T	0	99	false	false	transversion	non-CpG	40000	0	0	181
synonymous_variant	AAC	A	T	0	99	false	false	transversion	non-CpG	45000	0	0	181
synonymous_variant	AAC	A	T	0	99	false	false	transversion	non-CpG	50000	0	0	181
synonymous_variant	AAC	A	T	0	99	false	false	transversion	non-CpG	55000	0	0	181
synonymous_variant	AAC	A	T	0	99	false	false	transversion	non-CpG	56885	0	0	181
synonymous_variant	AAC	A	T	0	99	false	false	transversion	non-CpG	60000	0	0	181
synonymous_variant	AAC	A	T	0	99	false	false	transversion	non-CpG	65000	0	0	181
synonymous_variant	AAC	A	T	0	99	false	false	transversion	non-CpG	70000	0	0	181
synonymous_variant	AAC	A	T	0	99	false	false	transversion	non-CpG	75000	0	0	181
synonymous_variant	AAC	A	T	0	99	false	false	transversion	non-CpG	80000	0	0	181
synonymous_variant	AAC	A	T	0	99	false	false	transversion	non-CpG	85000	0	0	181
synonymous_variant	AAC	A	T	0	99	false	false	transversion	non-CpG	90000	0	0	181
synonymous_variant	AAC	A	T	0	99	false	false	transversion	non-CpG	95000	0	0	181
synonymous_variant	AAC	A	T	0	99	false	false	transversion	non-CpG	100000	1	1	181
synonymous_variant	AAC	A	T	0	99	false	false	transversion	non-CpG	110000	1	1	181
synonymous_variant	AAC	A	T	0	99	false	false	transversion	non-CpG	120000	1	1	181
synonymous_variant	AAC	A	T	0	99	false	false	transversion	non-CpG	125748	1	1	181
synonymous_variant	AAC	A	T	0	100	false	false	transversion	non-CpG	10	0	0	5038
synonymous_variant	AAC	A	T	0	100	false	false	transversion	non-CpG	20	0	1	5038
synonymous_variant	AAC	A	T	0	100	false	false	transversion	non-CpG	50	0	1	5038
synonymous_variant	AAC	A	T	0	100	false	false	transversion	non-CpG	100	0	1	5038
synonymous_variant	AAC	A	T	0	100	false	false	transversion	non-CpG	200	1	2	5038
synonymous_variant	AAC	A	T	0	100	false	false	transversion	non-CpG	500	1	2	5038
synonymous_variant	AAC	A	T	0	100	false	false	transversion	non-CpG	1000	1	2	5038
synonymous_variant	AAC	A	T	0	100	false	false	transversion	non-CpG	2000	6	8	5038
synonymous_variant	AAC	A	T	0	100	false	false	transversion	non-CpG	3070	6	10	5038
synonymous_variant	AAC	A	T	0	100	false	false	transversion	non-CpG	5000	12	18	5038
synonymous_variant	AAC	A	T	0	100	false	false	transversion	non-CpG	5040	12	18	5038
synonymous_variant	AAC	A	T	0	100	false	false	transversion	non-CpG	8128	17	25	5038
synonymous_variant	AAC	A	T	0	100	false	false	transversion	non-CpG	9197	18	28	5038
synonymous_variant	AAC	A	T	0	100	false	false	transversion	non-CpG	10000	18	28	5038
synonymous_variant	AAC	A	T	0	100	false	false	transversion	non-CpG	10824	17	28	5038
synonymous_variant	AAC	A	T	0	100	false	false	transversion	non-CpG	15000	21	32	5038
synonymous_variant	AAC	A	T	0	100	false	false	transversion	non-CpG	15308	21	32	5038
synonymous_variant	AAC	A	T	0	100	false	false	transversion	non-CpG	17296	21	33	5038
synonymous_variant	AAC	A	T	0	100	false	false	transversion	non-CpG	20000	27	39	5038
synonymous_variant	AAC	A	T	0	100	false	false	transversion	non-CpG	25000	29	44	5038
synonymous_variant	AAC	A	T	0	100	false	false	transversion	non-CpG	30000	33	52	5038
synonymous_variant	AAC	A	T	0	100	false	false	transversion	non-CpG	35000	39	60	5038
synonymous_variant	AAC	A	T	0	100	false	false	transversion	non-CpG	40000	44	65	5038
synonymous_variant	AAC	A	T	0	100	false	false	transversion	non-CpG	45000	47	71	5038
synonymous_variant	AAC	A	T	0	100	false	false	transversion	non-CpG	50000	47	75	5038
synonymous_variant	AAC	A	T	0	100	false	false	transversion	non-CpG	55000	58	87	5038
synonymous_variant	AAC	A	T	0	100	false	false	transversion	non-CpG	56885	58	88	5038
synonymous_variant	AAC	A	T	0	100	false	false	transversion	non-CpG	60000	59	90	5038
synonymous_variant	AAC	A	T	0	100	false	false	transversion	non-CpG	65000	61	96	5038
synonymous_variant	AAC	A	T	0	100	false	false	transversion	non-CpG	70000	63	99	5038
synonymous_variant	AAC	A	T	0	100	false	false	transversion	non-CpG	75000	68	104	5038
synonymous_variant	AAC	A	T	0	100	false	false	transversion	non-CpG	80000	71	108	5038
synonymous_variant	AAC	A	T	0	100	false	false	transversion	non-CpG	85000	72	110	5038
synonymous_variant	AAC	A	T	0	100	false	false	transversion	non-CpG	90000	75	114	5038
synonymous_variant	AAC	A	T	0	100	false	false	transversion	non-CpG	95000	80	120	5038
synonymous_variant	AAC	A	T	0	100	false	false	transversion	non-CpG	100000	81	123	5038
synonymous_variant	AAC	A	T	0	100	false	false	transversion	non-CpG	110000	79	133	5038
synonymous_variant	AAC	A	T	0	100	false	false	transversion	non-CpG	120000	80	137	5038
synonymous_variant	AAC	A	T	0	100	false	false	transversion	non-CpG	125748	80	138	5038
synonymous_variant	AAG	A	C	0	13	false	false	transversion	non-CpG	10	0	0	438
synonymous_variant	AAG	A	C	0	13	false	false	transversion	non-CpG	20	0	0	438
synonymous_variant	AAG	A	C	0	13	false	false	transversion	non-CpG	50	0	0	438
synonymous_variant	AAG	A	C	0	13	false	false	transversion	non-CpG	100	0	0	438
synonymous_variant	AAG	A	C	0	13	false	false	transversion	non-CpG	200	0	0	438
synonymous_variant	AAG	A	C	0	13	false	false	transversion	non-CpG	500	0	0	438
synonymous_variant	AAG	A	C	0	13	false	false	transversion	non-CpG	1000	0	0	438
synonymous_variant	AAG	A	C	0	13	false	false	transversion	non-CpG	2000	0	0	438
synonymous_variant	AAG	A	C	0	13	false	false	transversion	non-CpG	3070	0	0	438
synonymous_variant	AAG	A	C	0	13	false	false	transversion	non-CpG	5000	0	0	438
synonymous_variant	AAG	A	C	0	13	false	false	transversion	non-CpG	5040	0	0	438
synonymous_variant	AAG	A	C	0	13	false	false	transversion	non-CpG	8128	0	0	438
synonymous_variant	AAG	A	C	0	13	false	false	transversion	non-CpG	9197	0	0	438
synonymous_variant	AAG	A	C	0	13	false	false	transversion	non-CpG	10000	0	0	438
synonymous_variant	AAG	A	C	0	13	false	false	transversion	non-CpG	10824	0	0	438
synonymous_variant	AAG	A	C	0	13	false	false	transversion	non-CpG	15000	0	0	438
synonymous_variant	AAG	A	C	0	13	false	false	transversion	non-CpG	15308	0	0	438
synonymous_variant	AAG	A	C	0	13	false	false	transversion	non-CpG	17296	0	0	438
synonymous_variant	AAG	A	C	0	13	false	false	transversion	non-CpG	20000	0	0	438
synonymous_variant	AAG	A	C	0	13	false	false	transversion	non-CpG	25000	0	0	438
synonymous_variant	AAG	A	C	0	13	false	false	transversion	non-CpG	30000	0	0	438
synonymous_variant	AAG	A	C	0	13	false	false	transversion	non-CpG	35000	0	0	438
synonymous_variant	AAG	A	C	0	13	false	false	transversion	non-CpG	40000	0	0	438
synonymous_variant	AAG	A	C	0	13	false	false	transversion	non-CpG	45000	0	0	438
synonymous_variant	AAG	A	C	0	13	false	false	transversion	non-CpG	50000	0	0	438
synonymous_variant	AAG	A	C	0	13	false	false	transversion	non-CpG	55000	0	0	438
synonymous_variant	AAG	A	C	0	13	false	false	transversion	non-CpG	56885	0	0	438
synonymous_variant	AAG	A	C	0	13	false	false	transversion	non-CpG	60000	0	0	438
synonymous_variant	AAG	A	C	0	13	false	false	transversion	non-CpG	65000	1	1	438
synonymous_variant	AAG	A	C	0	13	false	false	transversion	non-CpG	70000	0	1	438
synonymous_variant	AAG	A	C	0	13	false	false	transversion	non-CpG	75000	0	1	438
synonymous_variant	AAG	A	C	0	13	false	false	transversion	non-CpG	80000	0	1	438
synonymous_variant	AAG	A	C	0	13	false	false	transversion	non-CpG	85000	0	1	438
synonymous_variant	AAG	A	C	0	13	false	false	transversion	non-CpG	90000	0	1	438
synonymous_variant	AAG	A	C	0	13	false	false	transversion	non-CpG	95000	0	1	438
synonymous_variant	AAG	A	C	0	13	false	false	transversion	non-CpG	100000	0	1	438
synonymous_variant	AAG	A	C	0	13	false	false	transversion	non-CpG	110000	0	1	438
synonymous_variant	AAG	A	C	0	13	false	false	transversion	non-CpG	120000	0	1	438
synonymous_variant	AAG	A	C	0	13	false	false	transversion	non-CpG	125748	0	1	438
synonymous_variant	AAG	A	C	0	15	false	false	transversion	non-CpG	10	0	0	515
synonymous_variant	AAG	A	C	0	15	false	false	transversion	non-CpG	20	0	0	515
synonymous_variant	AAG	A	C	0	15	false	false	transversion	non-CpG	50	0	0	515
synonymous_variant	AAG	A	C	0	15	false	false	transversion	non-CpG	100	0	0	515
synonymous_variant	AAG	A	C	0	15	false	false	transversion	non-CpG	200	0	0	515
synonymous_variant	AAG	A	C	0	15	false	false	transversion	non-CpG	500	0	0	515
synonymous_variant	AAG	A	C	0	15	false	false	transversion	non-CpG	1000	0	0	515
synonymous_variant	AAG	A	C	0	15	false	false	transversion	non-CpG	2000	0	0	515
synonymous_variant	AAG	A	C	0	15	false	false	transversion	non-CpG	3070	0	0	515
synonymous_variant	AAG	A	C	0	15	false	false	transversion	non-CpG	5000	0	0	515
synonymous_variant	AAG	A	C	0	15	false	false	transversion	non-CpG	5040	0	0	515
synonymous_variant	AAG	A	C	0	15	false	false	transversion	non-CpG	8128	0	0	515
synonymous_variant	AAG	A	C	0	15	false	false	transversion	non-CpG	9197	0	0	515
synonymous_variant	AAG	A	C	0	15	false	false	transversion	non-CpG	10000	0	0	515
synonymous_variant	AAG	A	C	0	15	false	false	transversion	non-CpG	10824	0	0	515
synonymous_variant	AAG	A	C	0	15	false	false	transversion	non-CpG	15000	0	0	515
synonymous_variant	AAG	A	C	0	15	false	false	transversion	non-CpG	15308	0	0	515
synonymous_variant	AAG	A	C	0	15	false	false	transversion	non-CpG	17296	0	0	515
synonymous_variant	AAG	A	C	0	15	false	false	transversion	non-CpG	20000	0	0	515
synonymous_variant	AAG	A	C	0	15	false	false	transversion	non-CpG	25000	0	0	515
synonymous_variant	AAG	A	C	0	15	false	false	transversion	non-CpG	30000	1	1	515
synonymous_variant	AAG	A	C	0	15	false	false	transversion	non-CpG	35000	1	1	515
synonymous_variant	AAG	A	C	0	15	false	false	transversion	non-CpG	40000	2	2	515
synonymous_variant	AAG	A	C	0	15	false	false	transversion	non-CpG	45000	2	2	515
synonymous_variant	AAG	A	C	0	15	false	false	transversion	non-CpG	50000	2	2	515
synonymous_variant	AAG	A	C	0	15	false	false	transversion	non-CpG	55000	2	2	515
synonymous_variant	AAG	A	C	0	15	false	false	transversion	non-CpG	56885	2	2	515
synonymous_variant	AAG	A	C	0	15	false	false	transversion	non-CpG	60000	2	2	515
synonymous_variant	AAG	A	C	0	15	false	false	transversion	non-CpG	65000	2	2	515
synonymous_variant	AAG	A	C	0	15	false	false	transversion	non-CpG	70000	2	2	515
synonymous_variant	AAG	A	C	0	15	false	false	transversion	non-CpG	75000	2	2	515
synonymous_variant	AAG	A	C	0	15	false	false	transversion	non-CpG	80000	2	2	515
synonymous_variant	AAG	A	C	0	15	false	false	transversion	non-CpG	85000	2	2	515
synonymous_variant	AAG	A	C	0	15	false	false	transversion	non-CpG	90000	2	2	515
synonymous_variant	AAG	A	C	0	15	false	false	transversion	non-CpG	95000	2	2	515
synonymous_variant	AAG	A	C	0	15	false	false	transversion	non-CpG	100000	2	2	515
synonymous_variant	AAG	A	C	0	15	false	false	transversion	non-CpG	110000	2	2	515
synonymous_variant	AAG	A	C	0	15	false	false	transversion	non-CpG	120000	2	2	515
synonymous_variant	AAG	A	C	0	15	false	false	transversion	non-CpG	125748	2	2	515
synonymous_variant	AAG	A	C	0	16	false	false	transversion	non-CpG	10	0	0	545
synonymous_variant	AAG	A	C	0	16	false	false	transversion	non-CpG	20	0	0	545
synonymous_variant	AAG	A	C	0	16	false	false	transversion	non-CpG	50	0	0	545
synonymous_variant	AAG	A	C	0	16	false	false	transversion	non-CpG	100	0	0	545
synonymous_variant	AAG	A	C	0	16	false	false	transversion	non-CpG	200	0	0	545
synonymous_variant	AAG	A	C	0	16	false	false	transversion	non-CpG	500	0	0	545
synonymous_variant	AAG	A	C	0	16	false	false	transversion	non-CpG	1000	0	0	545
synonymous_variant	AAG	A	C	0	16	false	false	transversion	non-CpG	2000	0	0	545
synonymous_variant	AAG	A	C	0	16	false	false	transversion	non-CpG	3070	0	0	545
synonymous_variant	AAG	A	C	0	16	false	false	transversion	non-CpG	5000	0	0	545
synonymous_variant	AAG	A	C	0	16	false	false	transversion	non-CpG	5040	0	0	545
synonymous_variant	AAG	A	C	0	16	false	false	transversion	non-CpG	8128	0	0	545
synonymous_variant	AAG	A	C	0	16	false	false	transversion	non-CpG	9197	0	0	545
synonymous_variant	AAG	A	C	0	16	false	false	transversion	non-CpG	10000	0	0	545
synonymous_variant	AAG	A	C	0	16	false	false	transversion	non-CpG	10824	0	0	545
synonymous_variant	AAG	A	C	0	16	false	false	transversion	non-CpG	15000	0	0	545
synonymous_variant	AAG	A	C	0	16	false	false	transversion	non-CpG	15308	0	0	545
synonymous_variant	AAG	A	C	0	16	false	false	transversion	non-CpG	17296	0	0	545
synonymous_variant	AAG	A	C	0	16	false	false	transversion	non-CpG	20000	0	0	545
synonymous_variant	AAG	A	C	0	16	false	false	transversion	non-CpG	25000	0	0	545
synonymous_variant	AAG	A	C	0	16	false	false	transversion	non-CpG	30000	0	0	545
synonymous_variant	AAG	A	C	0	16	false	false	transversion	non-CpG	35000	0	0	545
synonymous_variant	AAG	A	C	0	16	false	false	transversion	non-CpG	40000	0	0	545
synonymous_variant	AAG	A	C	0	16	false	false	transversion	non-CpG	45000	0	0	545
synonymous_variant	AAG	A	C	0	16	false	false	transversion	non-CpG	50000	0	0	545
synonymous_variant	AAG	A	C	0	16	false	false	transversion	non-CpG	55000	0	0	545
synonymous_variant	AAG	A	C	0	16	false	false	transversion	non-CpG	56885	0	0	545
synonymous_variant	AAG	A	C	0	16	false	false	transversion	non-CpG	60000	0	0	545
synonymous_variant	AAG	A	C	0	16	false	false	transversion	non-CpG	65000	0	0	545
synonymous_variant	AAG	A	C	0	16	false	false	transversion	non-CpG	70000	0	0	545
synonymous_variant	AAG	A	C	0	16	false	false	transversion	non-CpG	75000	0	0	545
synonymous_variant	AAG	A	C	0	16	false	false	transversion	non-CpG	80000	0	0	545
synonymous_variant	AAG	A	C	0	16	false	false	transversion	non-CpG	85000	0	0	545
synonymous_variant	AAG	A	C	0	16	false	false	transversion	non-CpG	90000	0	0	545
synonymous_variant	AAG	A	C	0	16	false	false	transversion	non-CpG	95000	0	0	545
synonymous_variant	AAG	A	C	0	16	false	false	transversion	non-CpG	100000	0	0	545
synonymous_variant	AAG	A	C	0	16	false	false	transversion	non-CpG	110000	0	0	545
synonymous_variant	AAG	A	C	0	16	false	false	transversion	non-CpG	120000	0	1	545
synonymous_variant	AAG	A	C	0	16	false	false	transversion	non-CpG	125748	1	2	545
synonymous_variant	AAG	A	C	0	17	false	false	transversion	non-CpG	10	0	0	609
synonymous_variant	AAG	A	C	0	17	false	false	transversion	non-CpG	20	0	0	609
synonymous_variant	AAG	A	C	0	17	false	false	transversion	non-CpG	50	0	0	609
synonymous_variant	AAG	A	C	0	17	false	false	transversion	non-CpG	100	0	0	609
synonymous_variant	AAG	A	C	0	17	false	false	transversion	non-CpG	200	0	0	609
synonymous_variant	AAG	A	C	0	17	false	false	transversion	non-CpG	500	0	0	609
synonymous_variant	AAG	A	C	0	17	false	false	transversion	non-CpG	1000	0	0	609
synonymous_variant	AAG	A	C	0	17	false	false	transversion	non-CpG	2000	0	0	609
synonymous_variant	AAG	A	C	0	17	false	false	transversion	non-CpG	3070	0	0	609
synonymous_variant	AAG	A	C	0	17	false	false	transversion	non-CpG	5000	0	0	609
synonymous_variant	AAG	A	C	0	17	false	false	transversion	non-CpG	5040	0	0	609
synonymous_variant	AAG	A	C	0	17	false	false	transversion	non-CpG	8128	0	0	609
synonymous_variant	AAG	A	C	0	17	false	false	transversion	non-CpG	9197	0	0	609
synonymous_variant	AAG	A	C	0	17	false	false	transversion	non-CpG	10000	0	0	609
synonymous_variant	AAG	A	C	0	17	false	false	transversion	non-CpG	10824	0	0	609
synonymous_variant	AAG	A	C	0	17	false	false	transversion	non-CpG	15000	1	1	609
synonymous_variant	AAG	A	C	0	17	false	false	transversion	non-CpG	15308	1	1	609
synonymous_variant	AAG	A	C	0	17	false	false	transversion	non-CpG	17296	1	1	609
synonymous_variant	AAG	A	C	0	17	false	false	transversion	non-CpG	20000	1	1	609
synonymous_variant	AAG	A	C	0	17	false	false	transversion	non-CpG	25000	1	1	609
synonymous_variant	AAG	A	C	0	17	false	false	transversion	non-CpG	30000	1	1	609
synonymous_variant	AAG	A	C	0	17	false	false	transversion	non-CpG	35000	1	1	609
synonymous_variant	AAG	A	C	0	17	false	false	transversion	non-CpG	40000	1	1	609
synonymous_variant	AAG	A	C	0	17	false	false	transversion	non-CpG	45000	1	1	609
synonymous_variant	AAG	A	C	0	17	false	false	transversion	non-CpG	50000	1	1	609
synonymous_variant	AAG	A	C	0	17	false	false	transversion	non-CpG	55000	1	1	609
synonymous_variant	AAG	A	C	0	17	false	false	transversion	non-CpG	56885	1	1	609
synonymous_variant	AAG	A	C	0	17	false	false	transversion	non-CpG	60000	1	1	609
synonymous_variant	AAG	A	C	0	17	false	false	transversion	non-CpG	65000	1	1	609
synonymous_variant	AAG	A	C	0	17	false	false	transversion	non-CpG	70000	1	1	609
synonymous_variant	AAG	A	C	0	17	false	false	transversion	non-CpG	75000	1	1	609
synonymous_variant	AAG	A	C	0	17	false	false	transversion	non-CpG	80000	1	2	609
synonymous_variant	AAG	A	C	0	17	false	false	transversion	non-CpG	85000	1	2	609
synonymous_variant	AAG	A	C	0	17	false	false	transversion	non-CpG	90000	1	2	609
synonymous_variant	AAG	A	C	0	17	false	false	transversion	non-CpG	95000	1	2	609
synonymous_variant	AAG	A	C	0	17	false	false	transversion	non-CpG	100000	1	2	609
synonymous_variant	AAG	A	C	0	17	false	false	transversion	non-CpG	110000	1	2	609
synonymous_variant	AAG	A	C	0	17	false	false	transversion	non-CpG	120000	2	3	609
synonymous_variant	AAG	A	C	0	17	false	false	transversion	non-CpG	125748	2	3	609
synonymous_variant	AAG	A	C	0	18	false	false	transversion	non-CpG	10	0	0	646
synonymous_variant	AAG	A	C	0	18	false	false	transversion	non-CpG	20	0	0	646
synonymous_variant	AAG	A	C	0	18	false	false	transversion	non-CpG	50	0	0	646
synonymous_variant	AAG	A	C	0	18	false	false	transversion	non-CpG	100	0	0	646
synonymous_variant	AAG	A	C	0	18	false	false	transversion	non-CpG	200	0	0	646
synonymous_variant	AAG	A	C	0	18	false	false	transversion	non-CpG	500	0	0	646
synonymous_variant	AAG	A	C	0	18	false	false	transversion	non-CpG	1000	0	0	646
synonymous_variant	AAG	A	C	0	18	false	false	transversion	non-CpG	2000	1	1	646
synonymous_variant	AAG	A	C	0	18	false	false	transversion	non-CpG	3070	1	1	646
synonymous_variant	AAG	A	C	0	18	false	false	transversion	non-CpG	5000	1	1	646
synonymous_variant	AAG	A	C	0	18	false	false	transversion	non-CpG	5040	1	1	646
synonymous_variant	AAG	A	C	0	18	false	false	transversion	non-CpG	8128	1	1	646
synonymous_variant	AAG	A	C	0	18	false	false	transversion	non-CpG	9197	1	1	646
synonymous_variant	AAG	A	C	0	18	false	false	transversion	non-CpG	10000	0	1	646
synonymous_variant	AAG	A	C	0	18	false	false	transversion	non-CpG	10824	0	1	646
synonymous_variant	AAG	A	C	0	18	false	false	transversion	non-CpG	15000	0	1	646
synonymous_variant	AAG	A	C	0	18	false	false	transversion	non-CpG	15308	0	1	646
synonymous_variant	AAG	A	C	0	18	false	false	transversion	non-CpG	17296	0	2	646
synonymous_variant	AAG	A	C	0	18	false	false	transversion	non-CpG	20000	0	2	646
synonymous_variant	AAG	A	C	0	18	false	false	transversion	non-CpG	25000	1	3	646
synonymous_variant	AAG	A	C	0	18	false	false	transversion	non-CpG	30000	2	4	646
synonymous_variant	AAG	A	C	0	18	false	false	transversion	non-CpG	35000	3	5	646
synonymous_variant	AAG	A	C	0	18	false	false	transversion	non-CpG	40000	3	5	646
synonymous_variant	AAG	A	C	0	18	false	false	transversion	non-CpG	45000	3	5	646
synonymous_variant	AAG	A	C	0	18	false	false	transversion	non-CpG	50000	3	5	646
synonymous_variant	AAG	A	C	0	18	false	false	transversion	non-CpG	55000	3	5	646
synonymous_variant	AAG	A	C	0	18	false	false	transversion	non-CpG	56885	3	5	646
synonymous_variant	AAG	A	C	0	18	false	false	transversion	non-CpG	60000	3	5	646
synonymous_variant	AAG	A	C	0	18	false	false	transversion	non-CpG	65000	3	5	646
synonymous_variant	AAG	A	C	0	18	false	false	transversion	non-CpG	70000	3	5	646
synonymous_variant	AAG	A	C	0	18	false	false	transversion	non-CpG	75000	3	5	646
synonymous_variant	AAG	A	C	0	18	false	false	transversion	non-CpG	80000	4	6	646
synonymous_variant	AAG	A	C	0	18	false	false	transversion	non-CpG	85000	5	7	646
synonymous_variant	AAG	A	C	0	18	false	false	transversion	non-CpG	90000	5	7	646
synonymous_variant	AAG	A	C	0	18	false	false	transversion	non-CpG	95000	6	8	646
synonymous_variant	AAG	A	C	0	18	false	false	transversion	non-CpG	100000	6	8	646
synonymous_variant	AAG	A	C	0	18	false	false	transversion	non-CpG	110000	8	10	646
synonymous_variant	AAG	A	C	0	18	false	false	transversion	non-CpG	120000	8	10	646
synonymous_variant	AAG	A	C	0	18	false	false	transversion	non-CpG	125748	8	10	646
synonymous_variant	AAG	A	C	0	19	false	false	transversion	non-CpG	10	0	0	716
synonymous_variant	AAG	A	C	0	19	false	false	transversion	non-CpG	20	0	0	716
synonymous_variant	AAG	A	C	0	19	false	false	transversion	non-CpG	50	0	0	716
synonymous_variant	AAG	A	C	0	19	false	false	transversion	non-CpG	100	1	1	716
synonymous_variant	AAG	A	C	0	19	false	false	transversion	non-CpG	200	1	1	716
synonymous_variant	AAG	A	C	0	19	false	false	transversion	non-CpG	500	0	1	716
synonymous_variant	AAG	A	C	0	19	false	false	transversion	non-CpG	1000	0	1	716
synonymous_variant	AAG	A	C	0	19	false	false	transversion	non-CpG	2000	0	1	716
synonymous_variant	AAG	A	C	0	19	false	false	transversion	non-CpG	3070	0	1	716
synonymous_variant	AAG	A	C	0	19	false	false	transversion	non-CpG	5000	1	2	716
synonymous_variant	AAG	A	C	0	19	false	false	transversion	non-CpG	5040	2	3	716
synonymous_variant	AAG	A	C	0	19	false	false	transversion	non-CpG	8128	3	4	716
synonymous_variant	AAG	A	C	0	19	false	false	transversion	non-CpG	9197	3	4	716
synonymous_variant	AAG	A	C	0	19	false	false	transversion	non-CpG	10000	3	4	716
synonymous_variant	AAG	A	C	0	19	false	false	transversion	non-CpG	10824	3	4	716
synonymous_variant	AAG	A	C	0	19	false	false	transversion	non-CpG	15000	5	6	716
synonymous_variant	AAG	A	C	0	19	false	false	transversion	non-CpG	15308	5	6	716
synonymous_variant	AAG	A	C	0	19	false	false	transversion	non-CpG	17296	5	6	716
synonymous_variant	AAG	A	C	0	19	false	false	transversion	non-CpG	20000	5	6	716
synonymous_variant	AAG	A	C	0	19	false	false	transversion	non-CpG	25000	5	6	716
synonymous_variant	AAG	A	C	0	19	false	false	transversion	non-CpG	30000	7	8	716
synonymous_variant	AAG	A	C	0	19	false	false	transversion	non-CpG	35000	8	9	716
synonymous_variant	AAG	A	C	0	19	false	false	transversion	non-CpG	40000	8	9	716
synonymous_variant	AAG	A	C	0	19	false	false	transversion	non-CpG	45000	9	11	716
synonymous_variant	AAG	A	C	0	19	false	false	transversion	non-CpG	50000	10	12	716
synonymous_variant	AAG	A	C	0	19	false	false	transversion	non-CpG	55000	10	12	716
synonymous_variant	AAG	A	C	0	19	false	false	transversion	non-CpG	56885	11	13	716
synonymous_variant	AAG	A	C	0	19	false	false	transversion	non-CpG	60000	11	13	716
synonymous_variant	AAG	A	C	0	19	false	false	transversion	non-CpG	65000	11	13	716
synonymous_variant	AAG	A	C	0	19	false	false	transversion	non-CpG	70000	11	14	716
synonymous_variant	AAG	A	C	0	19	false	false	transversion	non-CpG	75000	12	15	716
synonymous_variant	AAG	A	C	0	19	false	false	transversion	non-CpG	80000	12	15	716
synonymous_variant	AAG	A	C	0	19	false	false	transversion	non-CpG	85000	12	15	716
synonymous_variant	AAG	A	C	0	19	false	false	transversion	non-CpG	90000	12	15	716
synonymous_variant	AAG	A	C	0	19	false	false	transversion	non-CpG	95000	12	15	716
synonymous_variant	AAG	A	C	0	19	false	false	transversion	non-CpG	100000	11	15	716
synonymous_variant	AAG	A	C	0	19	false	false	transversion	non-CpG	110000	12	16	716
synonymous_variant	AAG	A	C	0	19	false	false	transversion	non-CpG	120000	13	17	716
synonymous_variant	AAG	A	C	0	19	false	false	transversion	non-CpG	125748	13	17	716
synonymous_variant	AAG	A	C	0	20	false	false	transversion	non-CpG	10	0	0	746
synonymous_variant	AAG	A	C	0	20	false	false	transversion	non-CpG	20	0	0	746
synonymous_variant	AAG	A	C	0	20	false	false	transversion	non-CpG	50	0	0	746
synonymous_variant	AAG	A	C	0	20	false	false	transversion	non-CpG	100	0	0	746
synonymous_variant	AAG	A	C	0	20	false	false	transversion	non-CpG	200	0	0	746
synonymous_variant	AAG	A	C	0	20	false	false	transversion	non-CpG	500	0	0	746
synonymous_variant	AAG	A	C	0	20	false	false	transversion	non-CpG	1000	0	0	746
synonymous_variant	AAG	A	C	0	20	false	false	transversion	non-CpG	2000	0	0	746
synonymous_variant	AAG	A	C	0	20	false	false	transversion	non-CpG	3070	1	1	746
synonymous_variant	AAG	A	C	0	20	false	false	transversion	non-CpG	5000	1	1	746
synonymous_variant	AAG	A	C	0	20	false	false	transversion	non-CpG	5040	1	1	746
synonymous_variant	AAG	A	C	0	20	false	false	transversion	non-CpG	8128	3	3	746
synonymous_variant	AAG	A	C	0	20	false	false	transversion	non-CpG	9197	3	3	746
synonymous_variant	AAG	A	C	0	20	false	false	transversion	non-CpG	10000	3	3	746
synonymous_variant	AAG	A	C	0	20	false	false	transversion	non-CpG	10824	4	4	746
synonymous_variant	AAG	A	C	0	20	false	false	transversion	non-CpG	15000	6	7	746
synonymous_variant	AAG	A	C	0	20	false	false	transversion	non-CpG	15308	6	7	746
synonymous_variant	AAG	A	C	0	20	false	false	transversion	non-CpG	17296	6	7	746
synonymous_variant	AAG	A	C	0	20	false	false	transversion	non-CpG	20000	6	7	746
synonymous_variant	AAG	A	C	0	20	false	false	transversion	non-CpG	25000	6	7	746
synonymous_variant	AAG	A	C	0	20	false	false	transversion	non-CpG	30000	6	7	746
synonymous_variant	AAG	A	C	0	20	false	false	transversion	non-CpG	35000	6	8	746
synonymous_variant	AAG	A	C	0	20	false	false	transversion	non-CpG	40000	6	8	746
synonymous_variant	AAG	A	C	0	20	false	false	transversion	non-CpG	45000	5	8	746
synonymous_variant	AAG	A	C	0	20	false	false	transversion	non-CpG	50000	6	9	746
synonymous_variant	AAG	A	C	0	20	false	false	transversion	non-CpG	55000	7	10	746
synonymous_variant	AAG	A	C	0	20	false	false	transversion	non-CpG	56885	7	10	746
synonymous_variant	AAG	A	C	0	20	false	false	transversion	non-CpG	60000	7	10	746
synonymous_variant	AAG	A	C	0	20	false	false	transversion	non-CpG	65000	7	10	746
synonymous_variant	AAG	A	C	0	20	false	false	transversion	non-CpG	70000	6	10	746
synonymous_variant	AAG	A	C	0	20	false	false	transversion	non-CpG	75000	6	10	746
synonymous_variant	AAG	A	C	0	20	false	false	transversion	non-CpG	80000	6	10	746
synonymous_variant	AAG	A	C	0	20	false	false	transversion	non-CpG	85000	6	10	746
synonymous_variant	AAG	A	C	0	20	false	false	transversion	non-CpG	90000	6	10	746
synonymous_variant	AAG	A	C	0	20	false	false	transversion	non-CpG	95000	6	10	746
synonymous_variant	AAG	A	C	0	20	false	false	transversion	non-CpG	100000	5	10	746
synonymous_variant	AAG	A	C	0	20	false	false	transversion	non-CpG	110000	4	10	746
synonymous_variant	AAG	A	C	0	20	false	false	transversion	non-CpG	120000	3	10	746
synonymous_variant	AAG	A	C	0	20	false	false	transversion	non-CpG	125748	3	10	746
synonymous_variant	AAG	A	C	0	21	false	false	transversion	non-CpG	10	0	0	840
synonymous_variant	AAG	A	C	0	21	false	false	transversion	non-CpG	20	0	0	840
synonymous_variant	AAG	A	C	0	21	false	false	transversion	non-CpG	50	0	0	840
synonymous_variant	AAG	A	C	0	21	false	false	transversion	non-CpG	100	0	0	840
synonymous_variant	AAG	A	C	0	21	false	false	transversion	non-CpG	200	0	0	840
synonymous_variant	AAG	A	C	0	21	false	false	transversion	non-CpG	500	0	0	840
synonymous_variant	AAG	A	C	0	21	false	false	transversion	non-CpG	1000	0	0	840
synonymous_variant	AAG	A	C	0	21	false	false	transversion	non-CpG	2000	2	2	840
synonymous_variant	AAG	A	C	0	21	false	false	transversion	non-CpG	3070	2	3	840
synonymous_variant	AAG	A	C	0	21	false	false	transversion	non-CpG	5000	2	4	840
synonymous_variant	AAG	A	C	0	21	false	false	transversion	non-CpG	5040	2	4	840
synonymous_variant	AAG	A	C	0	21	false	false	transversion	non-CpG	8128	0	4	840
synonymous_variant	AAG	A	C	0	21	false	false	transversion	non-CpG	9197	0	4	840
synonymous_variant	AAG	A	C	0	21	false	false	transversion	non-CpG	10000	0	4	840
synonymous_variant	AAG	A	C	0	21	false	false	transversion	non-CpG	10824	0	4	840
synonymous_variant	AAG	A	C	0	21	false	false	transversion	non-CpG	15000	2	6	840
synonymous_variant	AAG	A	C	0	21	false	false	transversion	non-CpG	15308	2	6	840
synonymous_variant	AAG	A	C	0	21	false	false	transversion	non-CpG	17296	3	7	840
synonymous_variant	AAG	A	C	0	21	false	false	transversion	non-CpG	20000	3	7	840
synonymous_variant	AAG	A	C	0	21	false	false	transversion	non-CpG	25000	5	9	840
synonymous_variant	AAG	A	C	0	21	false	false	transversion	non-CpG	30000	4	9	840
synonymous_variant	AAG	A	C	0	21	false	false	transversion	non-CpG	35000	6	11	840
synonymous_variant	AAG	A	C	0	21	false	false	transversion	non-CpG	40000	7	12	840
synonymous_variant	AAG	A	C	0	21	false	false	transversion	non-CpG	45000	7	12	840
synonymous_variant	AAG	A	C	0	21	false	false	transversion	non-CpG	50000	8	13	840
synonymous_variant	AAG	A	C	0	21	false	false	transversion	non-CpG	55000	8	13	840
synonymous_variant	AAG	A	C	0	21	false	false	transversion	non-CpG	56885	8	13	840
synonymous_variant	AAG	A	C	0	21	false	false	transversion	non-CpG	60000	8	13	840
synonymous_variant	AAG	A	C	0	21	false	false	transversion	non-CpG	65000	7	14	840
synonymous_variant	AAG	A	C	0	21	false	false	transversion	non-CpG	70000	8	16	840
synonymous_variant	AAG	A	C	0	21	false	false	transversion	non-CpG	75000	8	16	840
synonymous_variant	AAG	A	C	0	21	false	false	transversion	non-CpG	80000	9	17	840
synonymous_variant	AAG	A	C	0	21	false	false	transversion	non-CpG	85000	9	17	840
synonymous_variant	AAG	A	C	0	21	false	false	transversion	non-CpG	90000	8	18	840
synonymous_variant	AAG	A	C	0	21	false	false	transversion	non-CpG	95000	9	19	840
synonymous_variant	AAG	A	C	0	21	false	false	transversion	non-CpG	100000	11	21	840
synonymous_variant	AAG	A	C	0	21	false	false	transversion	non-CpG	110000	10	21	840
synonymous_variant	AAG	A	C	0	21	false	false	transversion	non-CpG	120000	9	21	840
synonymous_variant	AAG	A	C	0	21	false	false	transversion	non-CpG	125748	9	21	840
synonymous_variant	AAG	A	C	0	22	false	false	transversion	non-CpG	10	0	0	929
synonymous_variant	AAG	A	C	0	22	false	false	transversion	non-CpG	20	0	0	929
synonymous_variant	AAG	A	C	0	22	false	false	transversion	non-CpG	50	1	1	929
synonymous_variant	AAG	A	C	0	22	false	false	transversion	non-CpG	100	1	1	929
synonymous_variant	AAG	A	C	0	22	false	false	transversion	non-CpG	200	1	2	929
synonymous_variant	AAG	A	C	0	22	false	false	transversion	non-CpG	500	1	2	929
synonymous_variant	AAG	A	C	0	22	false	false	transversion	non-CpG	1000	1	2	929
synonymous_variant	AAG	A	C	0	22	false	false	transversion	non-CpG	2000	0	2	929
synonymous_variant	AAG	A	C	0	22	false	false	transversion	non-CpG	3070	1	3	929
synonymous_variant	AAG	A	C	0	22	false	false	transversion	non-CpG	5000	1	3	929
synonymous_variant	AAG	A	C	0	22	false	false	transversion	non-CpG	5040	1	3	929
synonymous_variant	AAG	A	C	0	22	false	false	transversion	non-CpG	8128	1	4	929
synonymous_variant	AAG	A	C	0	22	false	false	transversion	non-CpG	9197	3	6	929
synonymous_variant	AAG	A	C	0	22	false	false	transversion	non-CpG	10000	3	6	929
synonymous_variant	AAG	A	C	0	22	false	false	transversion	non-CpG	10824	3	6	929
synonymous_variant	AAG	A	C	0	22	false	false	transversion	non-CpG	15000	3	6	929
synonymous_variant	AAG	A	C	0	22	false	false	transversion	non-CpG	15308	3	6	929
synonymous_variant	AAG	A	C	0	22	false	false	transversion	non-CpG	17296	3	6	929
synonymous_variant	AAG	A	C	0	22	false	false	transversion	non-CpG	20000	3	6	929
synonymous_variant	AAG	A	C	0	22	false	false	transversion	non-CpG	25000	3	6	929
synonymous_variant	AAG	A	C	0	22	false	false	transversion	non-CpG	30000	4	7	929
synonymous_variant	AAG	A	C	0	22	false	false	transversion	non-CpG	35000	4	7	929
synonymous_variant	AAG	A	C	0	22	false	false	transversion	non-CpG	40000	2	7	929
synonymous_variant	AAG	A	C	0	22	false	false	transversion	non-CpG	45000	4	9	929
synonymous_variant	AAG	A	C	0	22	false	false	transversion	non-CpG	50000	4	9	929
synonymous_variant	AAG	A	C	0	22	false	false	transversion	non-CpG	55000	5	10	929
synonymous_variant	AAG	A	C	0	22	false	false	transversion	non-CpG	56885	5	10	929
synonymous_variant	AAG	A	C	0	22	false	false	transversion	non-CpG	60000	5	10	929
synonymous_variant	AAG	A	C	0	22	false	false	transversion	non-CpG	65000	7	12	929
synonymous_variant	AAG	A	C	0	22	false	false	transversion	non-CpG	70000	7	12	929
synonymous_variant	AAG	A	C	0	22	false	false	transversion	non-CpG	75000	8	13	929
synonymous_variant	AAG	A	C	0	22	false	false	transversion	non-CpG	80000	8	13	929
synonymous_variant	AAG	A	C	0	22	false	false	transversion	non-CpG	85000	8	13	929
synonymous_variant	AAG	A	C	0	22	false	false	transversion	non-CpG	90000	9	14	929
synonymous_variant	AAG	A	C	0	22	false	false	transversion	non-CpG	95000	9	15	929
synonymous_variant	AAG	A	C	0	22	false	false	transversion	non-CpG	100000	9	15	929
synonymous_variant	AAG	A	C	0	22	false	false	transversion	non-CpG	110000	9	15	929
synonymous_variant	AAG	A	C	0	22	false	false	transversion	non-CpG	120000	10	16	929
synonymous_variant	AAG	A	C	0	22	false	false	transversion	non-CpG	125748	9	16	929
synonymous_variant	AAG	A	C	0	23	false	false	transversion	non-CpG	10	0	0	1020
synonymous_variant	AAG	A	C	0	23	false	false	transversion	non-CpG	20	0	0	1020
synonymous_variant	AAG	A	C	0	23	false	false	transversion	non-CpG	50	0	0	1020
synonymous_variant	AAG	A	C	0	23	false	false	transversion	non-CpG	100	0	0	1020
synonymous_variant	AAG	A	C	0	23	false	false	transversion	non-CpG	200	0	0	1020
synonymous_variant	AAG	A	C	0	23	false	false	transversion	non-CpG	500	0	0	1020
synonymous_variant	AAG	A	C	0	23	false	false	transversion	non-CpG	1000	1	1	1020
synonymous_variant	AAG	A	C	0	23	false	false	transversion	non-CpG	2000	3	3	1020
synonymous_variant	AAG	A	C	0	23	false	false	transversion	non-CpG	3070	3	4	1020
synonymous_variant	AAG	A	C	0	23	false	false	transversion	non-CpG	5000	4	5	1020
synonymous_variant	AAG	A	C	0	23	false	false	transversion	non-CpG	5040	4	5	1020
synonymous_variant	AAG	A	C	0	23	false	false	transversion	non-CpG	8128	4	7	1020
synonymous_variant	AAG	A	C	0	23	false	false	transversion	non-CpG	9197	4	7	1020
synonymous_variant	AAG	A	C	0	23	false	false	transversion	non-CpG	10000	4	7	1020
synonymous_variant	AAG	A	C	0	23	false	false	transversion	non-CpG	10824	4	7	1020
synonymous_variant	AAG	A	C	0	23	false	false	transversion	non-CpG	15000	6	9	1020
synonymous_variant	AAG	A	C	0	23	false	false	transversion	non-CpG	15308	6	9	1020
synonymous_variant	AAG	A	C	0	23	false	false	transversion	non-CpG	17296	5	9	1020
synonymous_variant	AAG	A	C	0	23	false	false	transversion	non-CpG	20000	5	9	1020
synonymous_variant	AAG	A	C	0	23	false	false	transversion	non-CpG	25000	7	12	1020
synonymous_variant	AAG	A	C	0	23	false	false	transversion	non-CpG	30000	8	13	1020
synonymous_variant	AAG	A	C	0	23	false	false	transversion	non-CpG	35000	9	14	1020
synonymous_variant	AAG	A	C	0	23	false	false	transversion	non-CpG	40000	11	17	1020
synonymous_variant	AAG	A	C	0	23	false	false	transversion	non-CpG	45000	11	17	1020
synonymous_variant	AAG	A	C	0	23	false	false	transversion	non-CpG	50000	12	19	1020
synonymous_variant	AAG	A	C	0	23	false	false	transversion	non-CpG	55000	13	21	1020
synonymous_variant	AAG	A	C	0	23	false	false	transversion	non-CpG	56885	14	22	1020
synonymous_variant	AAG	A	C	0	23	false	false	transversion	non-CpG	60000	14	22	1020
synonymous_variant	AAG	A	C	0	23	false	false	transversion	non-CpG	65000	12	22	1020
synonymous_variant	AAG	A	C	0	23	false	false	transversion	non-CpG	70000	11	22	1020
synonymous_variant	AAG	A	C	0	23	false	false	transversion	non-CpG	75000	13	24	1020
synonymous_variant	AAG	A	C	0	23	false	false	transversion	non-CpG	80000	13	25	1020
synonymous_variant	AAG	A	C	0	23	false	false	transversion	non-CpG	85000	14	26	1020
synonymous_variant	AAG	A	C	0	23	false	false	transversion	non-CpG	90000	16	28	1020
synonymous_variant	AAG	A	C	0	23	false	false	transversion	non-CpG	95000	16	28	1020
synonymous_variant	AAG	A	C	0	23	false	false	transversion	non-CpG	100000	15	28	1020
synonymous_variant	AAG	A	C	0	23	false	false	transversion	non-CpG	110000	15	29	1020
synonymous_variant	AAG	A	C	0	23	false	false	transversion	non-CpG	120000	16	30	1020
synonymous_variant	AAG	A	C	0	23	false	false	transversion	non-CpG	125748	15	30	1020
synonymous_variant	AAG	A	C	0	24	false	false	transversion	non-CpG	10	0	1	1047
synonymous_variant	AAG	A	C	0	24	false	false	transversion	non-CpG	20	0	1	1047
synonymous_variant	AAG	A	C	0	24	false	false	transversion	non-CpG	50	0	1	1047
synonymous_variant	AAG	A	C	0	24	false	false	transversion	non-CpG	100	0	1	1047
synonymous_variant	AAG	A	C	0	24	false	false	transversion	non-CpG	200	0	1	1047
synonymous_variant	AAG	A	C	0	24	false	false	transversion	non-CpG	500	0	1	1047
synonymous_variant	AAG	A	C	0	24	false	false	transversion	non-CpG	1000	0	1	1047
synonymous_variant	AAG	A	C	0	24	false	false	transversion	non-CpG	2000	0	1	1047
synonymous_variant	AAG	A	C	0	24	false	false	transversion	non-CpG	3070	0	1	1047
synonymous_variant	AAG	A	C	0	24	false	false	transversion	non-CpG	5000	1	2	1047
synonymous_variant	AAG	A	C	0	24	false	false	transversion	non-CpG	5040	1	2	1047
synonymous_variant	AAG	A	C	0	24	false	false	transversion	non-CpG	8128	5	7	1047
synonymous_variant	AAG	A	C	0	24	false	false	transversion	non-CpG	9197	5	7	1047
synonymous_variant	AAG	A	C	0	24	false	false	transversion	non-CpG	10000	5	7	1047
synonymous_variant	AAG	A	C	0	24	false	false	transversion	non-CpG	10824	5	7	1047
synonymous_variant	AAG	A	C	0	24	false	false	transversion	non-CpG	15000	6	9	1047
synonymous_variant	AAG	A	C	0	24	false	false	transversion	non-CpG	15308	6	9	1047
synonymous_variant	AAG	A	C	0	24	false	false	transversion	non-CpG	17296	5	10	1047
synonymous_variant	AAG	A	C	0	24	false	false	transversion	non-CpG	20000	6	11	1047
synonymous_variant	AAG	A	C	0	24	false	false	transversion	non-CpG	25000	6	11	1047
synonymous_variant	AAG	A	C	0	24	false	false	transversion	non-CpG	30000	7	12	1047
synonymous_variant	AAG	A	C	0	24	false	false	transversion	non-CpG	35000	11	16	1047
synonymous_variant	AAG	A	C	0	24	false	false	transversion	non-CpG	40000	10	17	1047
synonymous_variant	AAG	A	C	0	24	false	false	transversion	non-CpG	45000	9	17	1047
synonymous_variant	AAG	A	C	0	24	false	false	transversion	non-CpG	50000	10	18	1047
synonymous_variant	AAG	A	C	0	24	false	false	transversion	non-CpG	55000	11	19	1047
synonymous_variant	AAG	A	C	0	24	false	false	transversion	non-CpG	56885	11	19	1047
synonymous_variant	AAG	A	C	0	24	false	false	transversion	non-CpG	60000	12	20	1047
synonymous_variant	AAG	A	C	0	24	false	false	transversion	non-CpG	65000	12	21	1047
synonymous_variant	AAG	A	C	0	24	false	false	transversion	non-CpG	70000	14	23	1047
synonymous_variant	AAG	A	C	0	24	false	false	transversion	non-CpG	75000	13	23	1047
synonymous_variant	AAG	A	C	0	24	false	false	transversion	non-CpG	80000	13	23	1047
synonymous_variant	AAG	A	C	0	24	false	false	transversion	non-CpG	85000	13	23	1047
synonymous_variant	AAG	A	C	0	24	false	false	transversion	non-CpG	90000	13	23	1047
synonymous_variant	AAG	A	C	0	24	false	false	transversion	non-CpG	95000	13	23	1047
synonymous_variant	AAG	A	C	0	24	false	false	transversion	non-CpG	100000	13	23	1047
synonymous_variant	AAG	A	C	0	24	false	false	transversion	non-CpG	110000	14	25	1047
synonymous_variant	AAG	A	C	0	24	false	false	transversion	non-CpG	120000	14	26	1047
synonymous_variant	AAG	A	C	0	24	false	false	transversion	non-CpG	125748	15	27	1047
synonymous_variant	AAG	A	C	0	25	false	false	transversion	non-CpG	10	0	1	1074
synonymous_variant	AAG	A	C	0	25	false	false	transversion	non-CpG	20	0	1	1074
synonymous_variant	AAG	A	C	0	25	false	false	transversion	non-CpG	50	1	2	1074
synonymous_variant	AAG	A	C	0	25	false	false	transversion	non-CpG	100	1	2	1074
synonymous_variant	AAG	A	C	0	25	false	false	transversion	non-CpG	200	2	3	1074
synonymous_variant	AAG	A	C	0	25	false	false	transversion	non-CpG	500	2	3	1074
synonymous_variant	AAG	A	C	0	25	false	false	transversion	non-CpG	1000	2	3	1074
synonymous_variant	AAG	A	C	0	25	false	false	transversion	non-CpG	2000	3	5	1074
synonymous_variant	AAG	A	C	0	25	false	false	transversion	non-CpG	3070	4	7	1074
synonymous_variant	AAG	A	C	0	25	false	false	transversion	non-CpG	5000	4	7	1074
synonymous_variant	AAG	A	C	0	25	false	false	transversion	non-CpG	5040	4	7	1074
synonymous_variant	AAG	A	C	0	25	false	false	transversion	non-CpG	8128	5	9	1074
synonymous_variant	AAG	A	C	0	25	false	false	transversion	non-CpG	9197	5	10	1074
synonymous_variant	AAG	A	C	0	25	false	false	transversion	non-CpG	10000	5	10	1074
synonymous_variant	AAG	A	C	0	25	false	false	transversion	non-CpG	10824	5	11	1074
synonymous_variant	AAG	A	C	0	25	false	false	transversion	non-CpG	15000	7	14	1074
synonymous_variant	AAG	A	C	0	25	false	false	transversion	non-CpG	15308	7	14	1074
synonymous_variant	AAG	A	C	0	25	false	false	transversion	non-CpG	17296	6	14	1074
synonymous_variant	AAG	A	C	0	25	false	false	transversion	non-CpG	20000	8	16	1074
synonymous_variant	AAG	A	C	0	25	false	false	transversion	non-CpG	25000	9	17	1074
synonymous_variant	AAG	A	C	0	25	false	false	transversion	non-CpG	30000	8	17	1074
synonymous_variant	AAG	A	C	0	25	false	false	transversion	non-CpG	35000	10	19	1074
synonymous_variant	AAG	A	C	0	25	false	false	transversion	non-CpG	40000	9	20	1074
synonymous_variant	AAG	A	C	0	25	false	false	transversion	non-CpG	45000	11	23	1074
synonymous_variant	AAG	A	C	0	25	false	false	transversion	non-CpG	50000	11	24	1074
synonymous_variant	AAG	A	C	0	25	false	false	transversion	non-CpG	55000	12	25	1074
synonymous_variant	AAG	A	C	0	25	false	false	transversion	non-CpG	56885	14	27	1074
synonymous_variant	AAG	A	C	0	25	false	false	transversion	non-CpG	60000	14	27	1074
synonymous_variant	AAG	A	C	0	25	false	false	transversion	non-CpG	65000	14	27	1074
synonymous_variant	AAG	A	C	0	25	false	false	transversion	non-CpG	70000	12	27	1074
synonymous_variant	AAG	A	C	0	25	false	false	transversion	non-CpG	75000	13	28	1074
synonymous_variant	AAG	A	C	0	25	false	false	transversion	non-CpG	80000	12	28	1074
synonymous_variant	AAG	A	C	0	25	false	false	transversion	non-CpG	85000	13	29	1074
synonymous_variant	AAG	A	C	0	25	false	false	transversion	non-CpG	90000	13	29	1074
synonymous_variant	AAG	A	C	0	25	false	false	transversion	non-CpG	95000	14	30	1074
synonymous_variant	AAG	A	C	0	25	false	false	transversion	non-CpG	100000	15	31	1074
synonymous_variant	AAG	A	C	0	25	false	false	transversion	non-CpG	110000	19	35	1074
synonymous_variant	AAG	A	C	0	25	false	false	transversion	non-CpG	120000	23	39	1074
synonymous_variant	AAG	A	C	0	25	false	false	transversion	non-CpG	125748	24	40	1074
synonymous_variant	AAG	A	C	0	26	false	false	transversion	non-CpG	10	0	0	1200
synonymous_variant	AAG	A	C	0	26	false	false	transversion	non-CpG	20	0	0	1200
synonymous_variant	AAG	A	C	0	26	false	false	transversion	non-CpG	50	0	0	1200
synonymous_variant	AAG	A	C	0	26	false	false	transversion	non-CpG	100	0	0	1200
synonymous_variant	AAG	A	C	0	26	false	false	transversion	non-CpG	200	0	0	1200
synonymous_variant	AAG	A	C	0	26	false	false	transversion	non-CpG	500	0	0	1200
synonymous_variant	AAG	A	C	0	26	false	false	transversion	non-CpG	1000	0	0	1200
synonymous_variant	AAG	A	C	0	26	false	false	transversion	non-CpG	2000	3	3	1200
synonymous_variant	AAG	A	C	0	26	false	false	transversion	non-CpG	3070	3	3	1200
synonymous_variant	AAG	A	C	0	26	false	false	transversion	non-CpG	5000	4	6	1200
synonymous_variant	AAG	A	C	0	26	false	false	transversion	non-CpG	5040	4	6	1200
synonymous_variant	AAG	A	C	0	26	false	false	transversion	non-CpG	8128	5	8	1200
synonymous_variant	AAG	A	C	0	26	false	false	transversion	non-CpG	9197	4	8	1200
synonymous_variant	AAG	A	C	0	26	false	false	transversion	non-CpG	10000	4	8	1200
synonymous_variant	AAG	A	C	0	26	false	false	transversion	non-CpG	10824	5	9	1200
synonymous_variant	AAG	A	C	0	26	false	false	transversion	non-CpG	15000	6	10	1200
synonymous_variant	AAG	A	C	0	26	false	false	transversion	non-CpG	15308	6	10	1200
synonymous_variant	AAG	A	C	0	26	false	false	transversion	non-CpG	17296	8	12	1200
synonymous_variant	AAG	A	C	0	26	false	false	transversion	non-CpG	20000	8	12	1200
synonymous_variant	AAG	A	C	0	26	false	false	transversion	non-CpG	25000	8	12	1200
synonymous_variant	AAG	A	C	0	26	false	false	transversion	non-CpG	30000	9	14	1200
synonymous_variant	AAG	A	C	0	26	false	false	transversion	non-CpG	35000	9	15	1200
synonymous_variant	AAG	A	C	0	26	false	false	transversion	non-CpG	40000	13	19	1200
synonymous_variant	AAG	A	C	0	26	false	false	transversion	non-CpG	45000	16	22	1200
synonymous_variant	AAG	A	C	0	26	false	false	transversion	non-CpG	50000	17	23	1200
synonymous_variant	AAG	A	C	0	26	false	false	transversion	non-CpG	55000	18	24	1200
synonymous_variant	AAG	A	C	0	26	false	false	transversion	non-CpG	56885	18	24	1200
synonymous_variant	AAG	A	C	0	26	false	false	transversion	non-CpG	60000	18	24	1200
synonymous_variant	AAG	A	C	0	26	false	false	transversion	non-CpG	65000	18	24	1200
synonymous_variant	AAG	A	C	0	26	false	false	transversion	non-CpG	70000	19	26	1200
synonymous_variant	AAG	A	C	0	26	false	false	transversion	non-CpG	75000	19	26	1200
synonymous_variant	AAG	A	C	0	26	false	false	transversion	non-CpG	80000	18	27	1200
synonymous_variant	AAG	A	C	0	26	false	false	transversion	non-CpG	85000	18	27	1200
synonymous_variant	AAG	A	C	0	26	false	false	transversion	non-CpG	90000	18	27	1200
synonymous_variant	AAG	A	C	0	26	false	false	transversion	non-CpG	95000	18	28	1200
synonymous_variant	AAG	A	C	0	26	false	false	transversion	non-CpG	100000	18	28	1200
synonymous_variant	AAG	A	C	0	26	false	false	transversion	non-CpG	110000	18	30	1200
synonymous_variant	AAG	A	C	0	26	false	false	transversion	non-CpG	120000	20	32	1200
synonymous_variant	AAG	A	C	0	26	false	false	transversion	non-CpG	125748	21	33	1200
synonymous_variant	AAG	A	C	0	27	false	false	transversion	non-CpG	10	0	0	1253
synonymous_variant	AAG	A	C	0	27	false	false	transversion	non-CpG	20	0	0	1253
synonymous_variant	AAG	A	C	0	27	false	false	transversion	non-CpG	50	0	0	1253
synonymous_variant	AAG	A	C	0	27	false	false	transversion	non-CpG	100	1	2	1253
synonymous_variant	AAG	A	C	0	27	false	false	transversion	non-CpG	200	1	2	1253
synonymous_variant	AAG	A	C	0	27	false	false	transversion	non-CpG	500	2	3	1253
synonymous_variant	AAG	A	C	0	27	false	false	transversion	non-CpG	1000	2	3	1253
synonymous_variant	AAG	A	C	0	27	false	false	transversion	non-CpG	2000	2	3	1253
synonymous_variant	AAG	A	C	0	27	false	false	transversion	non-CpG	3070	4	5	1253
synonymous_variant	AAG	A	C	0	27	false	false	transversion	non-CpG	5000	4	5	1253
synonymous_variant	AAG	A	C	0	27	false	false	transversion	non-CpG	5040	4	5	1253
synonymous_variant	AAG	A	C	0	27	false	false	transversion	non-CpG	8128	4	9	1253
synonymous_variant	AAG	A	C	0	27	false	false	transversion	non-CpG	9197	5	10	1253
synonymous_variant	AAG	A	C	0	27	false	false	transversion	non-CpG	10000	4	10	1253
synonymous_variant	AAG	A	C	0	27	false	false	transversion	non-CpG	10824	4	10	1253
synonymous_variant	AAG	A	C	0	27	false	false	transversion	non-CpG	15000	4	10	1253
synonymous_variant	AAG	A	C	0	27	false	false	transversion	non-CpG	15308	4	10	1253
synonymous_variant	AAG	A	C	0	27	false	false	transversion	non-CpG	17296	4	10	1253
synonymous_variant	AAG	A	C	0	27	false	false	transversion	non-CpG	20000	4	12	1253
synonymous_variant	AAG	A	C	0	27	false	false	transversion	non-CpG	25000	5	13	1253
synonymous_variant	AAG	A	C	0	27	false	false	transversion	non-CpG	30000	7	16	1253
synonymous_variant	AAG	A	C	0	27	false	false	transversion	non-CpG	35000	8	17	1253
synonymous_variant	AAG	A	C	0	27	false	false	transversion	non-CpG	40000	9	18	1253
synonymous_variant	AAG	A	C	0	27	false	false	transversion	non-CpG	45000	10	20	1253
synonymous_variant	AAG	A	C	0	27	false	false	transversion	non-CpG	50000	10	20	1253
synonymous_variant	AAG	A	C	0	27	false	false	transversion	non-CpG	55000	9	20	1253
synonymous_variant	AAG	A	C	0	27	false	false	transversion	non-CpG	56885	9	20	1253
synonymous_variant	AAG	A	C	0	27	false	false	transversion	non-CpG	60000	9	20	1253
synonymous_variant	AAG	A	C	0	27	false	false	transversion	non-CpG	65000	8	20	1253
synonymous_variant	AAG	A	C	0	27	false	false	transversion	non-CpG	70000	8	20	1253
synonymous_variant	AAG	A	C	0	27	false	false	transversion	non-CpG	75000	10	22	1253
synonymous_variant	AAG	A	C	0	27	false	false	transversion	non-CpG	80000	11	23	1253
synonymous_variant	AAG	A	C	0	27	false	false	transversion	non-CpG	85000	13	25	1253
synonymous_variant	AAG	A	C	0	27	false	false	transversion	non-CpG	90000	14	26	1253
synonymous_variant	AAG	A	C	0	27	false	false	transversion	non-CpG	95000	15	27	1253
synonymous_variant	AAG	A	C	0	27	false	false	transversion	non-CpG	100000	15	28	1253
synonymous_variant	AAG	A	C	0	27	false	false	transversion	non-CpG	110000	15	28	1253
synonymous_variant	AAG	A	C	0	27	false	false	transversion	non-CpG	120000	18	32	1253
synonymous_variant	AAG	A	C	0	27	false	false	transversion	non-CpG	125748	19	34	1253
synonymous_variant	AAG	A	C	0	28	false	false	transversion	non-CpG	10	0	0	1252
synonymous_variant	AAG	A	C	0	28	false	false	transversion	non-CpG	20	0	0	1252
synonymous_variant	AAG	A	C	0	28	false	false	transversion	non-CpG	50	0	0	1252
synonymous_variant	AAG	A	C	0	28	false	false	transversion	non-CpG	100	0	0	1252
synonymous_variant	AAG	A	C	0	28	false	false	transversion	non-CpG	200	0	0	1252
synonymous_variant	AAG	A	C	0	28	false	false	transversion	non-CpG	500	0	0	1252
synonymous_variant	AAG	A	C	0	28	false	false	transversion	non-CpG	1000	0	1	1252
synonymous_variant	AAG	A	C	0	28	false	false	transversion	non-CpG	2000	0	2	1252
synonymous_variant	AAG	A	C	0	28	false	false	transversion	non-CpG	3070	1	3	1252
synonymous_variant	AAG	A	C	0	28	false	false	transversion	non-CpG	5000	2	4	1252
synonymous_variant	AAG	A	C	0	28	false	false	transversion	non-CpG	5040	2	4	1252
synonymous_variant	AAG	A	C	0	28	false	false	transversion	non-CpG	8128	3	6	1252
synonymous_variant	AAG	A	C	0	28	false	false	transversion	non-CpG	9197	4	7	1252
synonymous_variant	AAG	A	C	0	28	false	false	transversion	non-CpG	10000	5	8	1252
synonymous_variant	AAG	A	C	0	28	false	false	transversion	non-CpG	10824	5	9	1252
synonymous_variant	AAG	A	C	0	28	false	false	transversion	non-CpG	15000	7	11	1252
synonymous_variant	AAG	A	C	0	28	false	false	transversion	non-CpG	15308	7	11	1252
synonymous_variant	AAG	A	C	0	28	false	false	transversion	non-CpG	17296	6	11	1252
synonymous_variant	AAG	A	C	0	28	false	false	transversion	non-CpG	20000	6	11	1252
synonymous_variant	AAG	A	C	0	28	false	false	transversion	non-CpG	25000	5	11	1252
synonymous_variant	AAG	A	C	0	28	false	false	transversion	non-CpG	30000	8	14	1252
synonymous_variant	AAG	A	C	0	28	false	false	transversion	non-CpG	35000	9	16	1252
synonymous_variant	AAG	A	C	0	28	false	false	transversion	non-CpG	40000	13	20	1252
synonymous_variant	AAG	A	C	0	28	false	false	transversion	non-CpG	45000	17	24	1252
synonymous_variant	AAG	A	C	0	28	false	false	transversion	non-CpG	50000	19	26	1252
synonymous_variant	AAG	A	C	0	28	false	false	transversion	non-CpG	55000	19	28	1252
synonymous_variant	AAG	A	C	0	28	false	false	transversion	non-CpG	56885	19	28	1252
synonymous_variant	AAG	A	C	0	28	false	false	transversion	non-CpG	60000	19	28	1252
synonymous_variant	AAG	A	C	0	28	false	false	transversion	non-CpG	65000	19	28	1252
synonymous_variant	AAG	A	C	0	28	false	false	transversion	non-CpG	70000	18	28	1252
synonymous_variant	AAG	A	C	0	28	false	false	transversion	non-CpG	75000	19	31	1252
synonymous_variant	AAG	A	C	0	28	false	false	transversion	non-CpG	80000	19	32	1252
synonymous_variant	AAG	A	C	0	28	false	false	transversion	non-CpG	85000	19	32	1252
synonymous_variant	AAG	A	C	0	28	false	false	transversion	non-CpG	90000	19	33	1252
synonymous_variant	AAG	A	C	0	28	false	false	transversion	non-CpG	95000	21	35	1252
synonymous_variant	AAG	A	C	0	28	false	false	transversion	non-CpG	100000	23	37	1252
synonymous_variant	AAG	A	C	0	28	false	false	transversion	non-CpG	110000	26	40	1252
synonymous_variant	AAG	A	C	0	28	false	false	transversion	non-CpG	120000	26	40	1252
synonymous_variant	AAG	A	C	0	28	false	false	transversion	non-CpG	125748	26	41	1252
synonymous_variant	AAG	A	C	0	29	false	false	transversion	non-CpG	10	0	0	1454
synonymous_variant	AAG	A	C	0	29	false	false	transversion	non-CpG	20	0	0	1454
synonymous_variant	AAG	A	C	0	29	false	false	transversion	non-CpG	50	0	0	1454
synonymous_variant	AAG	A	C	0	29	false	false	transversion	non-CpG	100	0	0	1454
synonymous_variant	AAG	A	C	0	29	false	false	transversion	non-CpG	200	0	0	1454
synonymous_variant	AAG	A	C	0	29	false	false	transversion	non-CpG	500	0	0	1454
synonymous_variant	AAG	A	C	0	29	false	false	transversion	non-CpG	1000	0	0	1454
synonymous_variant	AAG	A	C	0	29	false	false	transversion	non-CpG	2000	0	0	1454
synonymous_variant	AAG	A	C	0	29	false	false	transversion	non-CpG	3070	1	1	1454
synonymous_variant	AAG	A	C	0	29	false	false	transversion	non-CpG	5000	4	4	1454
synonymous_variant	AAG	A	C	0	29	false	false	transversion	non-CpG	5040	4	4	1454
synonymous_variant	AAG	A	C	0	29	false	false	transversion	non-CpG	8128	4	4	1454
synonymous_variant	AAG	A	C	0	29	false	false	transversion	non-CpG	9197	5	5	1454
synonymous_variant	AAG	A	C	0	29	false	false	transversion	non-CpG	10000	5	5	1454
synonymous_variant	AAG	A	C	0	29	false	false	transversion	non-CpG	10824	5	5	1454
synonymous_variant	AAG	A	C	0	29	false	false	transversion	non-CpG	15000	6	6	1454
synonymous_variant	AAG	A	C	0	29	false	false	transversion	non-CpG	15308	6	6	1454
synonymous_variant	AAG	A	C	0	29	false	false	transversion	non-CpG	17296	5	6	1454
synonymous_variant	AAG	A	C	0	29	false	false	transversion	non-CpG	20000	7	8	1454
synonymous_variant	AAG	A	C	0	29	false	false	transversion	non-CpG	25000	9	10	1454
synonymous_variant	AAG	A	C	0	29	false	false	transversion	non-CpG	30000	14	15	1454
synonymous_variant	AAG	A	C	0	29	false	false	transversion	non-CpG	35000	18	19	1454
synonymous_variant	AAG	A	C	0	29	false	false	transversion	non-CpG	40000	18	19	1454
synonymous_variant	AAG	A	C	0	29	false	false	transversion	non-CpG	45000	19	21	1454
synonymous_variant	AAG	A	C	0	29	false	false	transversion	non-CpG	50000	19	22	1454
synonymous_variant	AAG	A	C	0	29	false	false	transversion	non-CpG	55000	21	24	1454
synonymous_variant	AAG	A	C	0	29	false	false	transversion	non-CpG	56885	21	24	1454
synonymous_variant	AAG	A	C	0	29	false	false	transversion	non-CpG	60000	21	25	1454
synonymous_variant	AAG	A	C	0	29	false	false	transversion	non-CpG	65000	19	25	1454
synonymous_variant	AAG	A	C	0	29	false	false	transversion	non-CpG	70000	18	28	1454
synonymous_variant	AAG	A	C	0	29	false	false	transversion	non-CpG	75000	20	30	1454
synonymous_variant	AAG	A	C	0	29	false	false	transversion	non-CpG	80000	21	31	1454
synonymous_variant	AAG	A	C	0	29	false	false	transversion	non-CpG	85000	22	32	1454
synonymous_variant	AAG	A	C	0	29	false	false	transversion	non-CpG	90000	22	32	1454
synonymous_variant	AAG	A	C	0	29	false	false	transversion	non-CpG	95000	23	33	1454
synonymous_variant	AAG	A	C	0	29	false	false	transversion	non-CpG	100000	22	34	1454
synonymous_variant	AAG	A	C	0	29	false	false	transversion	non-CpG	110000	23	35	1454
synonymous_variant	AAG	A	C	0	29	false	false	transversion	non-CpG	120000	24	37	1454
synonymous_variant	AAG	A	C	0	29	false	false	transversion	non-CpG	125748	25	39	1454
synonymous_variant	AAG	A	C	0	30	false	false	transversion	non-CpG	10	0	0	1470
synonymous_variant	AAG	A	C	0	30	false	false	transversion	non-CpG	20	0	0	1470
synonymous_variant	AAG	A	C	0	30	false	false	transversion	non-CpG	50	1	1	1470
synonymous_variant	AAG	A	C	0	30	false	false	transversion	non-CpG	100	2	2	1470
synonymous_variant	AAG	A	C	0	30	false	false	transversion	non-CpG	200	1	2	1470
synonymous_variant	AAG	A	C	0	30	false	false	transversion	non-CpG	500	1	3	1470
synonymous_variant	AAG	A	C	0	30	false	false	transversion	non-CpG	1000	3	5	1470
synonymous_variant	AAG	A	C	0	30	false	false	transversion	non-CpG	2000	2	5	1470
synonymous_variant	AAG	A	C	0	30	false	false	transversion	non-CpG	3070	2	5	1470
synonymous_variant	AAG	A	C	0	30	false	false	transversion	non-CpG	5000	2	5	1470
synonymous_variant	AAG	A	C	0	30	false	false	transversion	non-CpG	5040	2	5	1470
synonymous_variant	AAG	A	C	0	30	false	false	transversion	non-CpG	8128	6	10	1470
synonymous_variant	AAG	A	C	0	30	false	false	transversion	non-CpG	9197	7	11	1470
synonymous_variant	AAG	A	C	0	30	false	false	transversion	non-CpG	10000	7	11	1470
synonymous_variant	AAG	A	C	0	30	false	false	transversion	non-CpG	10824	9	13	1470
synonymous_variant	AAG	A	C	0	30	false	false	transversion	non-CpG	15000	9	13	1470
synonymous_variant	AAG	A	C	0	30	false	false	transversion	non-CpG	15308	9	13	1470
synonymous_variant	AAG	A	C	0	30	false	false	transversion	non-CpG	17296	10	14	1470
synonymous_variant	AAG	A	C	0	30	false	false	transversion	non-CpG	20000	10	14	1470
synonymous_variant	AAG	A	C	0	30	false	false	transversion	non-CpG	25000	12	16	1470
synonymous_variant	AAG	A	C	0	30	false	false	transversion	non-CpG	30000	11	19	1470
synonymous_variant	AAG	A	C	0	30	false	false	transversion	non-CpG	35000	11	22	1470
synonymous_variant	AAG	A	C	0	30	false	false	transversion	non-CpG	40000	11	22	1470
synonymous_variant	AAG	A	C	0	30	false	false	transversion	non-CpG	45000	13	24	1470
synonymous_variant	AAG	A	C	0	30	false	false	transversion	non-CpG	50000	15	26	1470
synonymous_variant	AAG	A	C	0	30	false	false	transversion	non-CpG	55000	15	27	1470
synonymous_variant	AAG	A	C	0	30	false	false	transversion	non-CpG	56885	18	30	1470
synonymous_variant	AAG	A	C	0	30	false	false	transversion	non-CpG	60000	17	31	1470
synonymous_variant	AAG	A	C	0	30	false	false	transversion	non-CpG	65000	18	33	1470
synonymous_variant	AAG	A	C	0	30	false	false	transversion	non-CpG	70000	21	36	1470
synonymous_variant	AAG	A	C	0	30	false	false	transversion	non-CpG	75000	21	37	1470
synonymous_variant	AAG	A	C	0	30	false	false	transversion	non-CpG	80000	22	38	1470
synonymous_variant	AAG	A	C	0	30	false	false	transversion	non-CpG	85000	26	42	1470
synonymous_variant	AAG	A	C	0	30	false	false	transversion	non-CpG	90000	26	44	1470
synonymous_variant	AAG	A	C	0	30	false	false	transversion	non-CpG	95000	26	45	1470
synonymous_variant	AAG	A	C	0	30	false	false	transversion	non-CpG	100000	25	45	1470
synonymous_variant	AAG	A	C	0	30	false	false	transversion	non-CpG	110000	29	50	1470
synonymous_variant	AAG	A	C	0	30	false	false	transversion	non-CpG	120000	30	52	1470
synonymous_variant	AAG	A	C	0	30	false	false	transversion	non-CpG	125748	32	55	1470
synonymous_variant	AAG	A	C	0	31	false	false	transversion	non-CpG	10	0	1	1594
synonymous_variant	AAG	A	C	0	31	false	false	transversion	non-CpG	20	0	1	1594
synonymous_variant	AAG	A	C	0	31	false	false	transversion	non-CpG	50	0	1	1594
synonymous_variant	AAG	A	C	0	31	false	false	transversion	non-CpG	100	0	1	1594
synonymous_variant	AAG	A	C	0	31	false	false	transversion	non-CpG	200	0	2	1594
synonymous_variant	AAG	A	C	0	31	false	false	transversion	non-CpG	500	0	2	1594
synonymous_variant	AAG	A	C	0	31	false	false	transversion	non-CpG	1000	2	4	1594
synonymous_variant	AAG	A	C	0	31	false	false	transversion	non-CpG	2000	5	7	1594
synonymous_variant	AAG	A	C	0	31	false	false	transversion	non-CpG	3070	5	7	1594
synonymous_variant	AAG	A	C	0	31	false	false	transversion	non-CpG	5000	4	8	1594
synonymous_variant	AAG	A	C	0	31	false	false	transversion	non-CpG	5040	4	8	1594
synonymous_variant	AAG	A	C	0	31	false	false	transversion	non-CpG	8128	5	9	1594
synonymous_variant	AAG	A	C	0	31	false	false	transversion	non-CpG	9197	6	11	1594
synonymous_variant	AAG	A	C	0	31	false	false	transversion	non-CpG	10000	7	12	1594
synonymous_variant	AAG	A	C	0	31	false	false	transversion	non-CpG	10824	7	12	1594
synonymous_variant	AAG	A	C	0	31	false	false	transversion	non-CpG	15000	6	13	1594
synonymous_variant	AAG	A	C	0	31	false	false	transversion	non-CpG	15308	6	13	1594
synonymous_variant	AAG	A	C	0	31	false	false	transversion	non-CpG	17296	6	14	1594
synonymous_variant	AAG	A	C	0	31	false	false	transversion	non-CpG	20000	9	17	1594
synonymous_variant	AAG	A	C	0	31	false	false	transversion	non-CpG	25000	14	22	1594
synonymous_variant	AAG	A	C	0	31	false	false	transversion	non-CpG	30000	16	25	1594
synonymous_variant	AAG	A	C	0	31	false	false	transversion	non-CpG	35000	18	29	1594
synonymous_variant	AAG	A	C	0	31	false	false	transversion	non-CpG	40000	20	31	1594
synonymous_variant	AAG	A	C	0	31	false	false	transversion	non-CpG	45000	17	32	1594
synonymous_variant	AAG	A	C	0	31	false	false	transversion	non-CpG	50000	17	33	1594
synonymous_variant	AAG	A	C	0	31	false	false	transversion	non-CpG	55000	18	34	1594
synonymous_variant	AAG	A	C	0	31	false	false	transversion	non-CpG	56885	20	36	1594
synonymous_variant	AAG	A	C	0	31	false	false	transversion	non-CpG	60000	20	36	1594
synonymous_variant	AAG	A	C	0	31	false	false	transversion	non-CpG	65000	22	38	1594
synonymous_variant	AAG	A	C	0	31	false	false	transversion	non-CpG	70000	20	38	1594
synonymous_variant	AAG	A	C	0	31	false	false	transversion	non-CpG	75000	21	39	1594
synonymous_variant	AAG	A	C	0	31	false	false	transversion	non-CpG	80000	21	40	1594
synonymous_variant	AAG	A	C	0	31	false	false	transversion	non-CpG	85000	23	42	1594
synonymous_variant	AAG	A	C	0	31	false	false	transversion	non-CpG	90000	25	44	1594
synonymous_variant	AAG	A	C	0	31	false	false	transversion	non-CpG	95000	25	44	1594
synonymous_variant	AAG	A	C	0	31	false	false	transversion	non-CpG	100000	25	45	1594
synonymous_variant	AAG	A	C	0	31	false	false	transversion	non-CpG	110000	27	48	1594
synonymous_variant	AAG	A	C	0	31	false	false	transversion	non-CpG	120000	30	53	1594
synonymous_variant	AAG	A	C	0	31	false	false	transversion	non-CpG	125748	32	57	1594
synonymous_variant	AAG	A	C	0	32	false	false	transversion	non-CpG	10	0	1	1676
synonymous_variant	AAG	A	C	0	32	false	false	transversion	non-CpG	20	0	1	1676
synonymous_variant	AAG	A	C	0	32	false	false	transversion	non-CpG	50	0	1	1676
synonymous_variant	AAG	A	C	0	32	false	false	transversion	non-CpG	100	0	1	1676
synonymous_variant	AAG	A	C	0	32	false	false	transversion	non-CpG	200	0	1	1676
synonymous_variant	AAG	A	C	0	32	false	false	transversion	non-CpG	500	1	2	1676
synonymous_variant	AAG	A	C	0	32	false	false	transversion	non-CpG	1000	3	4	1676
synonymous_variant	AAG	A	C	0	32	false	false	transversion	non-CpG	2000	5	6	1676
synonymous_variant	AAG	A	C	0	32	false	false	transversion	non-CpG	3070	5	9	1676
synonymous_variant	AAG	A	C	0	32	false	false	transversion	non-CpG	5000	6	10	1676
synonymous_variant	AAG	A	C	0	32	false	false	transversion	non-CpG	5040	6	10	1676
synonymous_variant	AAG	A	C	0	32	false	false	transversion	non-CpG	8128	7	12	1676
synonymous_variant	AAG	A	C	0	32	false	false	transversion	non-CpG	9197	8	13	1676
synonymous_variant	AAG	A	C	0	32	false	false	transversion	non-CpG	10000	9	14	1676
synonymous_variant	AAG	A	C	0	32	false	false	transversion	non-CpG	10824	9	15	1676
synonymous_variant	AAG	A	C	0	32	false	false	transversion	non-CpG	15000	7	16	1676
synonymous_variant	AAG	A	C	0	32	false	false	transversion	non-CpG	15308	5	16	1676
synonymous_variant	AAG	A	C	0	32	false	false	transversion	non-CpG	17296	4	17	1676
synonymous_variant	AAG	A	C	0	32	false	false	transversion	non-CpG	20000	5	18	1676
synonymous_variant	AAG	A	C	0	32	false	false	transversion	non-CpG	25000	6	20	1676
synonymous_variant	AAG	A	C	0	32	false	false	transversion	non-CpG	30000	8	22	1676
synonymous_variant	AAG	A	C	0	32	false	false	transversion	non-CpG	35000	10	24	1676
synonymous_variant	AAG	A	C	0	32	false	false	transversion	non-CpG	40000	12	26	1676
synonymous_variant	AAG	A	C	0	32	false	false	transversion	non-CpG	45000	13	27	1676
synonymous_variant	AAG	A	C	0	32	false	false	transversion	non-CpG	50000	13	28	1676
synonymous_variant	AAG	A	C	0	32	false	false	transversion	non-CpG	55000	13	29	1676
synonymous_variant	AAG	A	C	0	32	false	false	transversion	non-CpG	56885	12	29	1676
synonymous_variant	AAG	A	C	0	32	false	false	transversion	non-CpG	60000	13	30	1676
synonymous_variant	AAG	A	C	0	32	false	false	transversion	non-CpG	65000	15	32	1676
synonymous_variant	AAG	A	C	0	32	false	false	transversion	non-CpG	70000	16	33	1676
synonymous_variant	AAG	A	C	0	32	false	false	transversion	non-CpG	75000	16	34	1676
synonymous_variant	AAG	A	C	0	32	false	false	transversion	non-CpG	80000	17	36	1676
synonymous_variant	AAG	A	C	0	32	false	false	transversion	non-CpG	85000	17	36	1676
synonymous_variant	AAG	A	C	0	32	false	false	transversion	non-CpG	90000	20	40	1676
synonymous_variant	AAG	A	C	0	32	false	false	transversion	non-CpG	95000	22	42	1676
synonymous_variant	AAG	A	C	0	32	false	false	transversion	non-CpG	100000	27	47	1676
synonymous_variant	AAG	A	C	0	32	false	false	transversion	non-CpG	110000	28	50	1676
synonymous_variant	AAG	A	C	0	32	false	false	transversion	non-CpG	120000	30	52	1676
synonymous_variant	AAG	A	C	0	32	false	false	transversion	non-CpG	125748	30	53	1676
synonymous_variant	AAG	A	C	0	33	false	false	transversion	non-CpG	10	0	0	1691
synonymous_variant	AAG	A	C	0	33	false	false	transversion	non-CpG	20	0	0	1691
synonymous_variant	AAG	A	C	0	33	false	false	transversion	non-CpG	50	1	1	1691
synonymous_variant	AAG	A	C	0	33	false	false	transversion	non-CpG	100	1	1	1691
synonymous_variant	AAG	A	C	0	33	false	false	transversion	non-CpG	200	0	1	1691
synonymous_variant	AAG	A	C	0	33	false	false	transversion	non-CpG	500	1	2	1691
synonymous_variant	AAG	A	C	0	33	false	false	transversion	non-CpG	1000	2	3	1691
synonymous_variant	AAG	A	C	0	33	false	false	transversion	non-CpG	2000	1	3	1691
synonymous_variant	AAG	A	C	0	33	false	false	transversion	non-CpG	3070	3	5	1691
synonymous_variant	AAG	A	C	0	33	false	false	transversion	non-CpG	5000	3	5	1691
synonymous_variant	AAG	A	C	0	33	false	false	transversion	non-CpG	5040	3	5	1691
synonymous_variant	AAG	A	C	0	33	false	false	transversion	non-CpG	8128	6	10	1691
synonymous_variant	AAG	A	C	0	33	false	false	transversion	non-CpG	9197	5	10	1691
synonymous_variant	AAG	A	C	0	33	false	false	transversion	non-CpG	10000	4	10	1691
synonymous_variant	AAG	A	C	0	33	false	false	transversion	non-CpG	10824	5	11	1691
synonymous_variant	AAG	A	C	0	33	false	false	transversion	non-CpG	15000	7	15	1691
synonymous_variant	AAG	A	C	0	33	false	false	transversion	non-CpG	15308	7	15	1691
synonymous_variant	AAG	A	C	0	33	false	false	transversion	non-CpG	17296	8	16	1691
synonymous_variant	AAG	A	C	0	33	false	false	transversion	non-CpG	20000	12	20	1691
synonymous_variant	AAG	A	C	0	33	false	false	transversion	non-CpG	25000	12	20	1691
synonymous_variant	AAG	A	C	0	33	false	false	transversion	non-CpG	30000	14	22	1691
synonymous_variant	AAG	A	C	0	33	false	false	transversion	non-CpG	35000	17	25	1691
synonymous_variant	AAG	A	C	0	33	false	false	transversion	non-CpG	40000	19	27	1691
synonymous_variant	AAG	A	C	0	33	false	false	transversion	non-CpG	45000	18	28	1691
synonymous_variant	AAG	A	C	0	33	false	false	transversion	non-CpG	50000	17	28	1691
synonymous_variant	AAG	A	C	0	33	false	false	transversion	non-CpG	55000	19	31	1691
synonymous_variant	AAG	A	C	0	33	false	false	transversion	non-CpG	56885	19	31	1691
synonymous_variant	AAG	A	C	0	33	false	false	transversion	non-CpG	60000	19	31	1691
synonymous_variant	AAG	A	C	0	33	false	false	transversion	non-CpG	65000	21	34	1691
synonymous_variant	AAG	A	C	0	33	false	false	transversion	non-CpG	70000	22	35	1691
synonymous_variant	AAG	A	C	0	33	false	false	transversion	non-CpG	75000	24	37	1691
synonymous_variant	AAG	A	C	0	33	false	false	transversion	non-CpG	80000	24	37	1691
synonymous_variant	AAG	A	C	0	33	false	false	transversion	non-CpG	85000	26	39	1691
synonymous_variant	AAG	A	C	0	33	false	false	transversion	non-CpG	90000	28	42	1691
synonymous_variant	AAG	A	C	0	33	false	false	transversion	non-CpG	95000	28	42	1691
synonymous_variant	AAG	A	C	0	33	false	false	transversion	non-CpG	100000	30	44	1691
synonymous_variant	AAG	A	C	0	33	false	false	transversion	non-CpG	110000	32	47	1691
synonymous_variant	AAG	A	C	0	33	false	false	transversion	non-CpG	120000	35	52	1691
synonymous_variant	AAG	A	C	0	33	false	false	transversion	non-CpG	125748	36	53	1691
synonymous_variant	AAG	A	C	0	34	false	false	transversion	non-CpG	10	0	2	1758
synonymous_variant	AAG	A	C	0	34	false	false	transversion	non-CpG	20	0	2	1758
synonymous_variant	AAG	A	C	0	34	false	false	transversion	non-CpG	50	0	2	1758
synonymous_variant	AAG	A	C	0	34	false	false	transversion	non-CpG	100	1	3	1758
synonymous_variant	AAG	A	C	0	34	false	false	transversion	non-CpG	200	1	3	1758
synonymous_variant	AAG	A	C	0	34	false	false	transversion	non-CpG	500	1	3	1758
synonymous_variant	AAG	A	C	0	34	false	false	transversion	non-CpG	1000	0	3	1758
synonymous_variant	AAG	A	C	0	34	false	false	transversion	non-CpG	2000	1	5	1758
synonymous_variant	AAG	A	C	0	34	false	false	transversion	non-CpG	3070	1	5	1758
synonymous_variant	AAG	A	C	0	34	false	false	transversion	non-CpG	5000	2	6	1758
synonymous_variant	AAG	A	C	0	34	false	false	transversion	non-CpG	5040	2	6	1758
synonymous_variant	AAG	A	C	0	34	false	false	transversion	non-CpG	8128	2	7	1758
synonymous_variant	AAG	A	C	0	34	false	false	transversion	non-CpG	9197	2	7	1758
synonymous_variant	AAG	A	C	0	34	false	false	transversion	non-CpG	10000	3	8	1758
synonymous_variant	AAG	A	C	0	34	false	false	transversion	non-CpG	10824	4	9	1758
synonymous_variant	AAG	A	C	0	34	false	false	transversion	non-CpG	15000	5	12	1758
synonymous_variant	AAG	A	C	0	34	false	false	transversion	non-CpG	15308	5	12	1758
synonymous_variant	AAG	A	C	0	34	false	false	transversion	non-CpG	17296	5	12	1758
synonymous_variant	AAG	A	C	0	34	false	false	transversion	non-CpG	20000	8	15	1758
synonymous_variant	AAG	A	C	0	34	false	false	transversion	non-CpG	25000	12	20	1758
synonymous_variant	AAG	A	C	0	34	false	false	transversion	non-CpG	30000	13	21	1758
synonymous_variant	AAG	A	C	0	34	false	false	transversion	non-CpG	35000	13	22	1758
synonymous_variant	AAG	A	C	0	34	false	false	transversion	non-CpG	40000	14	23	1758
synonymous_variant	AAG	A	C	0	34	false	false	transversion	non-CpG	45000	16	26	1758
synonymous_variant	AAG	A	C	0	34	false	false	transversion	non-CpG	50000	18	28	1758
synonymous_variant	AAG	A	C	0	34	false	false	transversion	non-CpG	55000	19	29	1758
synonymous_variant	AAG	A	C	0	34	false	false	transversion	non-CpG	56885	19	29	1758
synonymous_variant	AAG	A	C	0	34	false	false	transversion	non-CpG	60000	21	32	1758
synonymous_variant	AAG	A	C	0	34	false	false	transversion	non-CpG	65000	22	35	1758
synonymous_variant	AAG	A	C	0	34	false	false	transversion	non-CpG	70000	23	36	1758
synonymous_variant	AAG	A	C	0	34	false	false	transversion	non-CpG	75000	27	40	1758
synonymous_variant	AAG	A	C	0	34	false	false	transversion	non-CpG	80000	31	44	1758
synonymous_variant	AAG	A	C	0	34	false	false	transversion	non-CpG	85000	30	44	1758
synonymous_variant	AAG	A	C	0	34	false	false	transversion	non-CpG	90000	35	49	1758
synonymous_variant	AAG	A	C	0	34	false	false	transversion	non-CpG	95000	37	52	1758
synonymous_variant	AAG	A	C	0	34	false	false	transversion	non-CpG	100000	38	53	1758
synonymous_variant	AAG	A	C	0	34	false	false	transversion	non-CpG	110000	40	56	1758
synonymous_variant	AAG	A	C	0	34	false	false	transversion	non-CpG	120000	41	59	1758
synonymous_variant	AAG	A	C	0	34	false	false	transversion	non-CpG	125748	42	60	1758
synonymous_variant	AAG	A	C	0	35	false	false	transversion	non-CpG	10	0	0	1877
synonymous_variant	AAG	A	C	0	35	false	false	transversion	non-CpG	20	0	0	1877
synonymous_variant	AAG	A	C	0	35	false	false	transversion	non-CpG	50	0	0	1877
synonymous_variant	AAG	A	C	0	35	false	false	transversion	non-CpG	100	0	0	1877
synonymous_variant	AAG	A	C	0	35	false	false	transversion	non-CpG	200	0	0	1877
synonymous_variant	AAG	A	C	0	35	false	false	transversion	non-CpG	500	0	0	1877
synonymous_variant	AAG	A	C	0	35	false	false	transversion	non-CpG	1000	0	1	1877
synonymous_variant	AAG	A	C	0	35	false	false	transversion	non-CpG	2000	1	2	1877
synonymous_variant	AAG	A	C	0	35	false	false	transversion	non-CpG	3070	1	2	1877
synonymous_variant	AAG	A	C	0	35	false	false	transversion	non-CpG	5000	4	5	1877
synonymous_variant	AAG	A	C	0	35	false	false	transversion	non-CpG	5040	4	5	1877
synonymous_variant	AAG	A	C	0	35	false	false	transversion	non-CpG	8128	8	9	1877
synonymous_variant	AAG	A	C	0	35	false	false	transversion	non-CpG	9197	7	9	1877
synonymous_variant	AAG	A	C	0	35	false	false	transversion	non-CpG	10000	7	9	1877
synonymous_variant	AAG	A	C	0	35	false	false	transversion	non-CpG	10824	7	9	1877
synonymous_variant	AAG	A	C	0	35	false	false	transversion	non-CpG	15000	7	10	1877
synonymous_variant	AAG	A	C	0	35	false	false	transversion	non-CpG	15308	7	10	1877
synonymous_variant	AAG	A	C	0	35	false	false	transversion	non-CpG	17296	8	11	1877
synonymous_variant	AAG	A	C	0	35	false	false	transversion	non-CpG	20000	9	12	1877
synonymous_variant	AAG	A	C	0	35	false	false	transversion	non-CpG	25000	8	13	1877
synonymous_variant	AAG	A	C	0	35	false	false	transversion	non-CpG	30000	12	17	1877
synonymous_variant	AAG	A	C	0	35	false	false	transversion	non-CpG	35000	17	22	1877
synonymous_variant	AAG	A	C	0	35	false	false	transversion	non-CpG	40000	23	28	1877
synonymous_variant	AAG	A	C	0	35	false	false	transversion	non-CpG	45000	24	29	1877
synonymous_variant	AAG	A	C	0	35	false	false	transversion	non-CpG	50000	30	35	1877
synonymous_variant	AAG	A	C	0	35	false	false	transversion	non-CpG	55000	32	37	1877
synonymous_variant	AAG	A	C	0	35	false	false	transversion	non-CpG	56885	32	38	1877
synonymous_variant	AAG	A	C	0	35	false	false	transversion	non-CpG	60000	36	44	1877
synonymous_variant	AAG	A	C	0	35	false	false	transversion	non-CpG	65000	36	45	1877
synonymous_variant	AAG	A	C	0	35	false	false	transversion	non-CpG	70000	40	49	1877
synonymous_variant	AAG	A	C	0	35	false	false	transversion	non-CpG	75000	40	50	1877
synonymous_variant	AAG	A	C	0	35	false	false	transversion	non-CpG	80000	42	54	1877
synonymous_variant	AAG	A	C	0	35	false	false	transversion	non-CpG	85000	46	58	1877
synonymous_variant	AAG	A	C	0	35	false	false	transversion	non-CpG	90000	47	59	1877
synonymous_variant	AAG	A	C	0	35	false	false	transversion	non-CpG	95000	47	62	1877
synonymous_variant	AAG	A	C	0	35	false	false	transversion	non-CpG	100000	49	64	1877
synonymous_variant	AAG	A	C	0	35	false	false	transversion	non-CpG	110000	50	66	1877
synonymous_variant	AAG	A	C	0	35	false	false	transversion	non-CpG	120000	54	71	1877
synonymous_variant	AAG	A	C	0	35	false	false	transversion	non-CpG	125748	56	74	1877
synonymous_variant	AAG	A	C	0	36	false	false	transversion	non-CpG	10	0	0	1989
synonymous_variant	AAG	A	C	0	36	false	false	transversion	non-CpG	20	0	0	1989
synonymous_variant	AAG	A	C	0	36	false	false	transversion	non-CpG	50	0	0	1989
synonymous_variant	AAG	A	C	0	36	false	false	transversion	non-CpG	100	0	0	1989
synonymous_variant	AAG	A	C	0	36	false	false	transversion	non-CpG	200	0	0	1989
synonymous_variant	AAG	A	C	0	36	false	false	transversion	non-CpG	500	1	1	1989
synonymous_variant	AAG	A	C	0	36	false	false	transversion	non-CpG	1000	2	3	1989
synonymous_variant	AAG	A	C	0	36	false	false	transversion	non-CpG	2000	4	5	1989
synonymous_variant	AAG	A	C	0	36	false	false	transversion	non-CpG	3070	5	6	1989
synonymous_variant	AAG	A	C	0	36	false	false	transversion	non-CpG	5000	5	7	1989
synonymous_variant	AAG	A	C	0	36	false	false	transversion	non-CpG	5040	5	7	1989
synonymous_variant	AAG	A	C	0	36	false	false	transversion	non-CpG	8128	8	10	1989
synonymous_variant	AAG	A	C	0	36	false	false	transversion	non-CpG	9197	9	11	1989
synonymous_variant	AAG	A	C	0	36	false	false	transversion	non-CpG	10000	9	11	1989
synonymous_variant	AAG	A	C	0	36	false	false	transversion	non-CpG	10824	10	12	1989
synonymous_variant	AAG	A	C	0	36	false	false	transversion	non-CpG	15000	13	16	1989
synonymous_variant	AAG	A	C	0	36	false	false	transversion	non-CpG	15308	13	16	1989
synonymous_variant	AAG	A	C	0	36	false	false	transversion	non-CpG	17296	14	18	1989
synonymous_variant	AAG	A	C	0	36	false	false	transversion	non-CpG	20000	16	20	1989
synonymous_variant	AAG	A	C	0	36	false	false	transversion	non-CpG	25000	19	26	1989
synonymous_variant	AAG	A	C	0	36	false	false	transversion	non-CpG	30000	18	28	1989
synonymous_variant	AAG	A	C	0	36	false	false	transversion	non-CpG	35000	19	30	1989
synonymous_variant	AAG	A	C	0	36	false	false	transversion	non-CpG	40000	21	34	1989
synonymous_variant	AAG	A	C	0	36	false	false	transversion	non-CpG	45000	21	36	1989
synonymous_variant	AAG	A	C	0	36	false	false	transversion	non-CpG	50000	22	38	1989
synonymous_variant	AAG	A	C	0	36	false	false	transversion	non-CpG	55000	22	39	1989
synonymous_variant	AAG	A	C	0	36	false	false	transversion	non-CpG	56885	25	42	1989
synonymous_variant	AAG	A	C	0	36	false	false	transversion	non-CpG	60000	25	42	1989
synonymous_variant	AAG	A	C	0	36	false	false	transversion	non-CpG	65000	26	44	1989
synonymous_variant	AAG	A	C	0	36	false	false	transversion	non-CpG	70000	28	47	1989
synonymous_variant	AAG	A	C	0	36	false	false	transversion	non-CpG	75000	32	53	1989
synonymous_variant	AAG	A	C	0	36	false	false	transversion	non-CpG	80000	32	54	1989
synonymous_variant	AAG	A	C	0	36	false	false	transversion	non-CpG	85000	35	59	1989
synonymous_variant	AAG	A	C	0	36	false	false	transversion	non-CpG	90000	35	60	1989
synonymous_variant	AAG	A	C	0	36	false	false	transversion	non-CpG	95000	37	62	1989
synonymous_variant	AAG	A	C	0	36	false	false	transversion	non-CpG	100000	38	63	1989
synonymous_variant	AAG	A	C	0	36	false	false	transversion	non-CpG	110000	42	68	1989
synonymous_variant	AAG	A	C	0	36	false	false	transversion	non-CpG	120000	46	74	1989
synonymous_variant	AAG	A	C	0	36	false	false	transversion	non-CpG	125748	47	76	1989
synonymous_variant	AAG	A	C	0	37	false	false	transversion	non-CpG	10	0	0	1909
synonymous_variant	AAG	A	C	0	37	false	false	transversion	non-CpG	20	0	0	1909
synonymous_variant	AAG	A	C	0	37	false	false	transversion	non-CpG	50	0	0	1909
synonymous_variant	AAG	A	C	0	37	false	false	transversion	non-CpG	100	1	1	1909
synonymous_variant	AAG	A	C	0	37	false	false	transversion	non-CpG	200	1	2	1909
synonymous_variant	AAG	A	C	0	37	false	false	transversion	non-CpG	500	0	3	1909
synonymous_variant	AAG	A	C	0	37	false	false	transversion	non-CpG	1000	0	3	1909
synonymous_variant	AAG	A	C	0	37	false	false	transversion	non-CpG	2000	1	4	1909
synonymous_variant	AAG	A	C	0	37	false	false	transversion	non-CpG	3070	2	5	1909
synonymous_variant	AAG	A	C	0	37	false	false	transversion	non-CpG	5000	4	7	1909
synonymous_variant	AAG	A	C	0	37	false	false	transversion	non-CpG	5040	4	7	1909
synonymous_variant	AAG	A	C	0	37	false	false	transversion	non-CpG	8128	8	12	1909
synonymous_variant	AAG	A	C	0	37	false	false	transversion	non-CpG	9197	9	13	1909
synonymous_variant	AAG	A	C	0	37	false	false	transversion	non-CpG	10000	11	15	1909
synonymous_variant	AAG	A	C	0	37	false	false	transversion	non-CpG	10824	12	16	1909
synonymous_variant	AAG	A	C	0	37	false	false	transversion	non-CpG	15000	13	19	1909
synonymous_variant	AAG	A	C	0	37	false	false	transversion	non-CpG	15308	13	19	1909
synonymous_variant	AAG	A	C	0	37	false	false	transversion	non-CpG	17296	14	20	1909
synonymous_variant	AAG	A	C	0	37	false	false	transversion	non-CpG	20000	17	24	1909
synonymous_variant	AAG	A	C	0	37	false	false	transversion	non-CpG	25000	21	30	1909
synonymous_variant	AAG	A	C	0	37	false	false	transversion	non-CpG	30000	25	34	1909
synonymous_variant	AAG	A	C	0	37	false	false	transversion	non-CpG	35000	28	40	1909
synonymous_variant	AAG	A	C	0	37	false	false	transversion	non-CpG	40000	29	42	1909
synonymous_variant	AAG	A	C	0	37	false	false	transversion	non-CpG	45000	29	43	1909
synonymous_variant	AAG	A	C	0	37	false	false	transversion	non-CpG	50000	33	47	1909
synonymous_variant	AAG	A	C	0	37	false	false	transversion	non-CpG	55000	34	51	1909
synonymous_variant	AAG	A	C	0	37	false	false	transversion	non-CpG	56885	35	52	1909
synonymous_variant	AAG	A	C	0	37	false	false	transversion	non-CpG	60000	36	54	1909
synonymous_variant	AAG	A	C	0	37	false	false	transversion	non-CpG	65000	40	58	1909
synonymous_variant	AAG	A	C	0	37	false	false	transversion	non-CpG	70000	39	58	1909
synonymous_variant	AAG	A	C	0	37	false	false	transversion	non-CpG	75000	41	61	1909
synonymous_variant	AAG	A	C	0	37	false	false	transversion	non-CpG	80000	43	63	1909
synonymous_variant	AAG	A	C	0	37	false	false	transversion	non-CpG	85000	43	65	1909
synonymous_variant	AAG	A	C	0	37	false	false	transversion	non-CpG	90000	44	67	1909
synonymous_variant	AAG	A	C	0	37	false	false	transversion	non-CpG	95000	46	71	1909
synonymous_variant	AAG	A	C	0	37	false	false	transversion	non-CpG	100000	45	74	1909
synonymous_variant	AAG	A	C	0	37	false	false	transversion	non-CpG	110000	46	77	1909
synonymous_variant	AAG	A	C	0	37	false	false	transversion	non-CpG	120000	45	78	1909
synonymous_variant	AAG	A	C	0	37	false	false	transversion	non-CpG	125748	45	80	1909
synonymous_variant	AAG	A	C	0	38	false	false	transversion	non-CpG	10	0	1	2091
synonymous_variant	AAG	A	C	0	38	false	false	transversion	non-CpG	20	0	1	2091
synonymous_variant	AAG	A	C	0	38	false	false	transversion	non-CpG	50	1	3	2091
synonymous_variant	AAG	A	C	0	38	false	false	transversion	non-CpG	100	1	4	2091
synonymous_variant	AAG	A	C	0	38	false	false	transversion	non-CpG	200	0	4	2091
synonymous_variant	AAG	A	C	0	38	false	false	transversion	non-CpG	500	1	5	2091
synonymous_variant	AAG	A	C	0	38	false	false	transversion	non-CpG	1000	1	5	2091
synonymous_variant	AAG	A	C	0	38	false	false	transversion	non-CpG	2000	2	7	2091
synonymous_variant	AAG	A	C	0	38	false	false	transversion	non-CpG	3070	3	8	2091
synonymous_variant	AAG	A	C	0	38	false	false	transversion	non-CpG	5000	9	17	2091
synonymous_variant	AAG	A	C	0	38	false	false	transversion	non-CpG	5040	9	17	2091
synonymous_variant	AAG	A	C	0	38	false	false	transversion	non-CpG	8128	10	19	2091
synonymous_variant	AAG	A	C	0	38	false	false	transversion	non-CpG	9197	11	20	2091
synonymous_variant	AAG	A	C	0	38	false	false	transversion	non-CpG	10000	10	21	2091
synonymous_variant	AAG	A	C	0	38	false	false	transversion	non-CpG	10824	12	23	2091
synonymous_variant	AAG	A	C	0	38	false	false	transversion	non-CpG	15000	18	29	2091
synonymous_variant	AAG	A	C	0	38	false	false	transversion	non-CpG	15308	18	29	2091
synonymous_variant	AAG	A	C	0	38	false	false	transversion	non-CpG	17296	18	30	2091
synonymous_variant	AAG	A	C	0	38	false	false	transversion	non-CpG	20000	20	32	2091
synonymous_variant	AAG	A	C	0	38	false	false	transversion	non-CpG	25000	24	37	2091
synonymous_variant	AAG	A	C	0	38	false	false	transversion	non-CpG	30000	28	41	2091
synonymous_variant	AAG	A	C	0	38	false	false	transversion	non-CpG	35000	30	44	2091
synonymous_variant	AAG	A	C	0	38	false	false	transversion	non-CpG	40000	35	50	2091
synonymous_variant	AAG	A	C	0	38	false	false	transversion	non-CpG	45000	37	52	2091
synonymous_variant	AAG	A	C	0	38	false	false	transversion	non-CpG	50000	40	55	2091
synonymous_variant	AAG	A	C	0	38	false	false	transversion	non-CpG	55000	45	60	2091
synonymous_variant	AAG	A	C	0	38	false	false	transversion	non-CpG	56885	46	61	2091
synonymous_variant	AAG	A	C	0	38	false	false	transversion	non-CpG	60000	46	62	2091
synonymous_variant	AAG	A	C	0	38	false	false	transversion	non-CpG	65000	46	64	2091
synonymous_variant	AAG	A	C	0	38	false	false	transversion	non-CpG	70000	46	65	2091
synonymous_variant	AAG	A	C	0	38	false	false	transversion	non-CpG	75000	49	68	2091
synonymous_variant	AAG	A	C	0	38	false	false	transversion	non-CpG	80000	55	74	2091
synonymous_variant	AAG	A	C	0	38	false	false	transversion	non-CpG	85000	55	75	2091
synonymous_variant	AAG	A	C	0	38	false	false	transversion	non-CpG	90000	54	76	2091
synonymous_variant	AAG	A	C	0	38	false	false	transversion	non-CpG	95000	55	78	2091
synonymous_variant	AAG	A	C	0	38	false	false	transversion	non-CpG	100000	57	82	2091
synonymous_variant	AAG	A	C	0	38	false	false	transversion	non-CpG	110000	62	89	2091
synonymous_variant	AAG	A	C	0	38	false	false	transversion	non-CpG	120000	64	91	2091
synonymous_variant	AAG	A	C	0	38	false	false	transversion	non-CpG	125748	66	94	2091
synonymous_variant	AAG	A	C	0	39	false	false	transversion	non-CpG	10	0	0	2113
synonymous_variant	AAG	A	C	0	39	false	false	transversion	non-CpG	20	0	0	2113
synonymous_variant	AAG	A	C	0	39	false	false	transversion	non-CpG	50	2	2	2113
synonymous_variant	AAG	A	C	0	39	false	false	transversion	non-CpG	100	2	3	2113
synonymous_variant	AAG	A	C	0	39	false	false	transversion	non-CpG	200	3	4	2113
synonymous_variant	AAG	A	C	0	39	false	false	transversion	non-CpG	500	3	4	2113
synonymous_variant	AAG	A	C	0	39	false	false	transversion	non-CpG	1000	2	5	2113
synonymous_variant	AAG	A	C	0	39	false	false	transversion	non-CpG	2000	2	6	2113
synonymous_variant	AAG	A	C	0	39	false	false	transversion	non-CpG	3070	3	9	2113
synonymous_variant	AAG	A	C	0	39	false	false	transversion	non-CpG	5000	8	15	2113
synonymous_variant	AAG	A	C	0	39	false	false	transversion	non-CpG	5040	8	15	2113
synonymous_variant	AAG	A	C	0	39	false	false	transversion	non-CpG	8128	13	20	2113
synonymous_variant	AAG	A	C	0	39	false	false	transversion	non-CpG	9197	12	21	2113
synonymous_variant	AAG	A	C	0	39	false	false	transversion	non-CpG	10000	13	22	2113
synonymous_variant	AAG	A	C	0	39	false	false	transversion	non-CpG	10824	15	24	2113
synonymous_variant	AAG	A	C	0	39	false	false	transversion	non-CpG	15000	20	29	2113
synonymous_variant	AAG	A	C	0	39	false	false	transversion	non-CpG	15308	21	30	2113
synonymous_variant	AAG	A	C	0	39	false	false	transversion	non-CpG	17296	22	31	2113
synonymous_variant	AAG	A	C	0	39	false	false	transversion	non-CpG	20000	22	33	2113
synonymous_variant	AAG	A	C	0	39	false	false	transversion	non-CpG	25000	23	38	2113
synonymous_variant	AAG	A	C	0	39	false	false	transversion	non-CpG	30000	23	39	2113
synonymous_variant	AAG	A	C	0	39	false	false	transversion	non-CpG	35000	23	40	2113
synonymous_variant	AAG	A	C	0	39	false	false	transversion	non-CpG	40000	24	42	2113
synonymous_variant	AAG	A	C	0	39	false	false	transversion	non-CpG	45000	26	44	2113
synonymous_variant	AAG	A	C	0	39	false	false	transversion	non-CpG	50000	30	48	2113
synonymous_variant	AAG	A	C	0	39	false	false	transversion	non-CpG	55000	31	50	2113
synonymous_variant	AAG	A	C	0	39	false	false	transversion	non-CpG	56885	32	51	2113
synonymous_variant	AAG	A	C	0	39	false	false	transversion	non-CpG	60000	34	53	2113
synonymous_variant	AAG	A	C	0	39	false	false	transversion	non-CpG	65000	36	56	2113
synonymous_variant	AAG	A	C	0	39	false	false	transversion	non-CpG	70000	39	61	2113
synonymous_variant	AAG	A	C	0	39	false	false	transversion	non-CpG	75000	40	62	2113
synonymous_variant	AAG	A	C	0	39	false	false	transversion	non-CpG	80000	43	67	2113
synonymous_variant	AAG	A	C	0	39	false	false	transversion	non-CpG	85000	45	69	2113
synonymous_variant	AAG	A	C	0	39	false	false	transversion	non-CpG	90000	46	70	2113
synonymous_variant	AAG	A	C	0	39	false	false	transversion	non-CpG	95000	46	72	2113
synonymous_variant	AAG	A	C	0	39	false	false	transversion	non-CpG	100000	47	75	2113
synonymous_variant	AAG	A	C	0	39	false	false	transversion	non-CpG	110000	48	79	2113
synonymous_variant	AAG	A	C	0	39	false	false	transversion	non-CpG	120000	51	83	2113
synonymous_variant	AAG	A	C	0	39	false	false	transversion	non-CpG	125748	51	84	2113
synonymous_variant	AAG	A	C	0	40	false	false	transversion	non-CpG	10	0	1	2193
synonymous_variant	AAG	A	C	0	40	false	false	transversion	non-CpG	20	0	1	2193
synonymous_variant	AAG	A	C	0	40	false	false	transversion	non-CpG	50	0	1	2193
synonymous_variant	AAG	A	C	0	40	false	false	transversion	non-CpG	100	1	2	2193
synonymous_variant	AAG	A	C	0	40	false	false	transversion	non-CpG	200	1	2	2193
synonymous_variant	AAG	A	C	0	40	false	false	transversion	non-CpG	500	2	3	2193
synonymous_variant	AAG	A	C	0	40	false	false	transversion	non-CpG	1000	3	4	2193
synonymous_variant	AAG	A	C	0	40	false	false	transversion	non-CpG	2000	5	6	2193
synonymous_variant	AAG	A	C	0	40	false	false	transversion	non-CpG	3070	4	7	2193
synonymous_variant	AAG	A	C	0	40	false	false	transversion	non-CpG	5000	6	10	2193
synonymous_variant	AAG	A	C	0	40	false	false	transversion	non-CpG	5040	6	10	2193
synonymous_variant	AAG	A	C	0	40	false	false	transversion	non-CpG	8128	16	21	2193
synonymous_variant	AAG	A	C	0	40	false	false	transversion	non-CpG	9197	16	21	2193
synonymous_variant	AAG	A	C	0	40	false	false	transversion	non-CpG	10000	17	22	2193
synonymous_variant	AAG	A	C	0	40	false	false	transversion	non-CpG	10824	18	23	2193
synonymous_variant	AAG	A	C	0	40	false	false	transversion	non-CpG	15000	22	28	2193
synonymous_variant	AAG	A	C	0	40	false	false	transversion	non-CpG	15308	23	29	2193
synonymous_variant	AAG	A	C	0	40	false	false	transversion	non-CpG	17296	24	30	2193
synonymous_variant	AAG	A	C	0	40	false	false	transversion	non-CpG	20000	25	35	2193
synonymous_variant	AAG	A	C	0	40	false	false	transversion	non-CpG	25000	27	39	2193
synonymous_variant	AAG	A	C	0	40	false	false	transversion	non-CpG	30000	32	46	2193
synonymous_variant	AAG	A	C	0	40	false	false	transversion	non-CpG	35000	33	48	2193
synonymous_variant	AAG	A	C	0	40	false	false	transversion	non-CpG	40000	34	53	2193
synonymous_variant	AAG	A	C	0	40	false	false	transversion	non-CpG	45000	40	59	2193
synonymous_variant	AAG	A	C	0	40	false	false	transversion	non-CpG	50000	40	62	2193
synonymous_variant	AAG	A	C	0	40	false	false	transversion	non-CpG	55000	44	66	2193
synonymous_variant	AAG	A	C	0	40	false	false	transversion	non-CpG	56885	45	67	2193
synonymous_variant	AAG	A	C	0	40	false	false	transversion	non-CpG	60000	48	70	2193
synonymous_variant	AAG	A	C	0	40	false	false	transversion	non-CpG	65000	50	74	2193
synonymous_variant	AAG	A	C	0	40	false	false	transversion	non-CpG	70000	52	79	2193
synonymous_variant	AAG	A	C	0	40	false	false	transversion	non-CpG	75000	49	79	2193
synonymous_variant	AAG	A	C	0	40	false	false	transversion	non-CpG	80000	51	81	2193
synonymous_variant	AAG	A	C	0	40	false	false	transversion	non-CpG	85000	49	81	2193
synonymous_variant	AAG	A	C	0	40	false	false	transversion	non-CpG	90000	49	84	2193
synonymous_variant	AAG	A	C	0	40	false	false	transversion	non-CpG	95000	49	85	2193
synonymous_variant	AAG	A	C	0	40	false	false	transversion	non-CpG	100000	50	87	2193
synonymous_variant	AAG	A	C	0	40	false	false	transversion	non-CpG	110000	52	92	2193
synonymous_variant	AAG	A	C	0	40	false	false	transversion	non-CpG	120000	53	95	2193
synonymous_variant	AAG	A	C	0	40	false	false	transversion	non-CpG	125748	55	97	2193
synonymous_variant	AAG	A	C	0	41	false	false	transversion	non-CpG	10	0	0	2180
synonymous_variant	AAG	A	C	0	41	false	false	transversion	non-CpG	20	1	1	2180
synonymous_variant	AAG	A	C	0	41	false	false	transversion	non-CpG	50	1	1	2180
synonymous_variant	AAG	A	C	0	41	false	false	transversion	non-CpG	100	0	1	2180
synonymous_variant	AAG	A	C	0	41	false	false	transversion	non-CpG	200	0	1	2180
synonymous_variant	AAG	A	C	0	41	false	false	transversion	non-CpG	500	1	2	2180
synonymous_variant	AAG	A	C	0	41	false	false	transversion	non-CpG	1000	2	3	2180
synonymous_variant	AAG	A	C	0	41	false	false	transversion	non-CpG	2000	6	8	2180
synonymous_variant	AAG	A	C	0	41	false	false	transversion	non-CpG	3070	6	9	2180
synonymous_variant	AAG	A	C	0	41	false	false	transversion	non-CpG	5000	7	12	2180
synonymous_variant	AAG	A	C	0	41	false	false	transversion	non-CpG	5040	7	12	2180
synonymous_variant	AAG	A	C	0	41	false	false	transversion	non-CpG	8128	9	14	2180
synonymous_variant	AAG	A	C	0	41	false	false	transversion	non-CpG	9197	10	15	2180
synonymous_variant	AAG	A	C	0	41	false	false	transversion	non-CpG	10000	11	16	2180
synonymous_variant	AAG	A	C	0	41	false	false	transversion	non-CpG	10824	11	17	2180
synonymous_variant	AAG	A	C	0	41	false	false	transversion	non-CpG	15000	12	18	2180
synonymous_variant	AAG	A	C	0	41	false	false	transversion	non-CpG	15308	13	19	2180
synonymous_variant	AAG	A	C	0	41	false	false	transversion	non-CpG	17296	14	20	2180
synonymous_variant	AAG	A	C	0	41	false	false	transversion	non-CpG	20000	18	24	2180
synonymous_variant	AAG	A	C	0	41	false	false	transversion	non-CpG	25000	24	30	2180
synonymous_variant	AAG	A	C	0	41	false	false	transversion	non-CpG	30000	31	39	2180
synonymous_variant	AAG	A	C	0	41	false	false	transversion	non-CpG	35000	32	42	2180
synonymous_variant	AAG	A	C	0	41	false	false	transversion	non-CpG	40000	32	44	2180
synonymous_variant	AAG	A	C	0	41	false	false	transversion	non-CpG	45000	35	48	2180
synonymous_variant	AAG	A	C	0	41	false	false	transversion	non-CpG	50000	35	50	2180
synonymous_variant	AAG	A	C	0	41	false	false	transversion	non-CpG	55000	36	55	2180
synonymous_variant	AAG	A	C	0	41	false	false	transversion	non-CpG	56885	35	56	2180
synonymous_variant	AAG	A	C	0	41	false	false	transversion	non-CpG	60000	36	58	2180
synonymous_variant	AAG	A	C	0	41	false	false	transversion	non-CpG	65000	33	60	2180
synonymous_variant	AAG	A	C	0	41	false	false	transversion	non-CpG	70000	34	63	2180
synonymous_variant	AAG	A	C	0	41	false	false	transversion	non-CpG	75000	36	65	2180
synonymous_variant	AAG	A	C	0	41	false	false	transversion	non-CpG	80000	37	67	2180
synonymous_variant	AAG	A	C	0	41	false	false	transversion	non-CpG	85000	40	70	2180
synonymous_variant	AAG	A	C	0	41	false	false	transversion	non-CpG	90000	43	73	2180
synonymous_variant	AAG	A	C	0	41	false	false	transversion	non-CpG	95000	44	74	2180
synonymous_variant	AAG	A	C	0	41	false	false	transversion	non-CpG	100000	47	77	2180
synonymous_variant	AAG	A	C	0	41	false	false	transversion	non-CpG	110000	50	80	2180
synonymous_variant	AAG	A	C	0	41	false	false	transversion	non-CpG	120000	50	81	2180
synonymous_variant	AAG	A	C	0	41	false	false	transversion	non-CpG	125748	49	82	2180
synonymous_variant	AAG	A	C	0	42	false	false	transversion	non-CpG	10	0	2	2227
synonymous_variant	AAG	A	C	0	42	false	false	transversion	non-CpG	20	0	2	2227
synonymous_variant	AAG	A	C	0	42	false	false	transversion	non-CpG	50	1	3	2227
synonymous_variant	AAG	A	C	0	42	false	false	transversion	non-CpG	100	1	4	2227
synonymous_variant	AAG	A	C	0	42	false	false	transversion	non-CpG	200	1	5	2227
synonymous_variant	AAG	A	C	0	42	false	false	transversion	non-CpG	500	1	5	2227
synonymous_variant	AAG	A	C	0	42	false	false	transversion	non-CpG	1000	2	6	2227
synonymous_variant	AAG	A	C	0	42	false	false	transversion	non-CpG	2000	3	7	2227
synonymous_variant	AAG	A	C	0	42	false	false	transversion	non-CpG	3070	7	12	2227
synonymous_variant	AAG	A	C	0	42	false	false	transversion	non-CpG	5000	9	16	2227
synonymous_variant	AAG	A	C	0	42	false	false	transversion	non-CpG	5040	8	16	2227
synonymous_variant	AAG	A	C	0	42	false	false	transversion	non-CpG	8128	9	18	2227
synonymous_variant	AAG	A	C	0	42	false	false	transversion	non-CpG	9197	8	18	2227
synonymous_variant	AAG	A	C	0	42	false	false	transversion	non-CpG	10000	9	19	2227
synonymous_variant	AAG	A	C	0	42	false	false	transversion	non-CpG	10824	10	20	2227
synonymous_variant	AAG	A	C	0	42	false	false	transversion	non-CpG	15000	11	23	2227
synonymous_variant	AAG	A	C	0	42	false	false	transversion	non-CpG	15308	11	23	2227
synonymous_variant	AAG	A	C	0	42	false	false	transversion	non-CpG	17296	14	26	2227
synonymous_variant	AAG	A	C	0	42	false	false	transversion	non-CpG	20000	20	32	2227
synonymous_variant	AAG	A	C	0	42	false	false	transversion	non-CpG	25000	23	35	2227
synonymous_variant	AAG	A	C	0	42	false	false	transversion	non-CpG	30000	24	37	2227
synonymous_variant	AAG	A	C	0	42	false	false	transversion	non-CpG	35000	26	39	2227
synonymous_variant	AAG	A	C	0	42	false	false	transversion	non-CpG	40000	28	41	2227
synonymous_variant	AAG	A	C	0	42	false	false	transversion	non-CpG	45000	29	43	2227
synonymous_variant	AAG	A	C	0	42	false	false	transversion	non-CpG	50000	32	46	2227
synonymous_variant	AAG	A	C	0	42	false	false	transversion	non-CpG	55000	31	46	2227
synonymous_variant	AAG	A	C	0	42	false	false	transversion	non-CpG	56885	31	46	2227
synonymous_variant	AAG	A	C	0	42	false	false	transversion	non-CpG	60000	33	48	2227
synonymous_variant	AAG	A	C	0	42	false	false	transversion	non-CpG	65000	38	53	2227
synonymous_variant	AAG	A	C	0	42	false	false	transversion	non-CpG	70000	39	56	2227
synonymous_variant	AAG	A	C	0	42	false	false	transversion	non-CpG	75000	41	60	2227
synonymous_variant	AAG	A	C	0	42	false	false	transversion	non-CpG	80000	43	63	2227
synonymous_variant	AAG	A	C	0	42	false	false	transversion	non-CpG	85000	45	65	2227
synonymous_variant	AAG	A	C	0	42	false	false	transversion	non-CpG	90000	45	66	2227
synonymous_variant	AAG	A	C	0	42	false	false	transversion	non-CpG	95000	47	69	2227
synonymous_variant	AAG	A	C	0	42	false	false	transversion	non-CpG	100000	48	71	2227
synonymous_variant	AAG	A	C	0	42	false	false	transversion	non-CpG	110000	53	78	2227
synonymous_variant	AAG	A	C	0	42	false	false	transversion	non-CpG	120000	51	82	2227
synonymous_variant	AAG	A	C	0	42	false	false	transversion	non-CpG	125748	51	84	2227
synonymous_variant	AAG	A	C	0	43	false	false	transversion	non-CpG	10	0	0	2285
synonymous_variant	AAG	A	C	0	43	false	false	transversion	non-CpG	20	0	0	2285
synonymous_variant	AAG	A	C	0	43	false	false	transversion	non-CpG	50	1	1	2285
synonymous_variant	AAG	A	C	0	43	false	false	transversion	non-CpG	100	2	2	2285
synonymous_variant	AAG	A	C	0	43	false	false	transversion	non-CpG	200	1	3	2285
synonymous_variant	AAG	A	C	0	43	false	false	transversion	non-CpG	500	1	4	2285
synonymous_variant	AAG	A	C	0	43	false	false	transversion	non-CpG	1000	2	5	2285
synonymous_variant	AAG	A	C	0	43	false	false	transversion	non-CpG	2000	2	5	2285
synonymous_variant	AAG	A	C	0	43	false	false	transversion	non-CpG	3070	3	6	2285
synonymous_variant	AAG	A	C	0	43	false	false	transversion	non-CpG	5000	5	8	2285
synonymous_variant	AAG	A	C	0	43	false	false	transversion	non-CpG	5040	5	8	2285
synonymous_variant	AAG	A	C	0	43	false	false	transversion	non-CpG	8128	7	10	2285
synonymous_variant	AAG	A	C	0	43	false	false	transversion	non-CpG	9197	10	13	2285
synonymous_variant	AAG	A	C	0	43	false	false	transversion	non-CpG	10000	11	14	2285
synonymous_variant	AAG	A	C	0	43	false	false	transversion	non-CpG	10824	14	17	2285
synonymous_variant	AAG	A	C	0	43	false	false	transversion	non-CpG	15000	17	21	2285
synonymous_variant	AAG	A	C	0	43	false	false	transversion	non-CpG	15308	17	21	2285
synonymous_variant	AAG	A	C	0	43	false	false	transversion	non-CpG	17296	17	22	2285
synonymous_variant	AAG	A	C	0	43	false	false	transversion	non-CpG	20000	16	22	2285
synonymous_variant	AAG	A	C	0	43	false	false	transversion	non-CpG	25000	19	26	2285
synonymous_variant	AAG	A	C	0	43	false	false	transversion	non-CpG	30000	18	27	2285
synonymous_variant	AAG	A	C	0	43	false	false	transversion	non-CpG	35000	22	32	2285
synonymous_variant	AAG	A	C	0	43	false	false	transversion	non-CpG	40000	25	37	2285
synonymous_variant	AAG	A	C	0	43	false	false	transversion	non-CpG	45000	27	39	2285
synonymous_variant	AAG	A	C	0	43	false	false	transversion	non-CpG	50000	27	40	2285
synonymous_variant	AAG	A	C	0	43	false	false	transversion	non-CpG	55000	30	44	2285
synonymous_variant	AAG	A	C	0	43	false	false	transversion	non-CpG	56885	30	44	2285
synonymous_variant	AAG	A	C	0	43	false	false	transversion	non-CpG	60000	32	46	2285
synonymous_variant	AAG	A	C	0	43	false	false	transversion	non-CpG	65000	33	47	2285
synonymous_variant	AAG	A	C	0	43	false	false	transversion	non-CpG	70000	39	54	2285
synonymous_variant	AAG	A	C	0	43	false	false	transversion	non-CpG	75000	45	61	2285
synonymous_variant	AAG	A	C	0	43	false	false	transversion	non-CpG	80000	44	62	2285
synonymous_variant	AAG	A	C	0	43	false	false	transversion	non-CpG	85000	46	65	2285
synonymous_variant	AAG	A	C	0	43	false	false	transversion	non-CpG	90000	49	69	2285
synonymous_variant	AAG	A	C	0	43	false	false	transversion	non-CpG	95000	52	73	2285
synonymous_variant	AAG	A	C	0	43	false	false	transversion	non-CpG	100000	51	77	2285
synonymous_variant	AAG	A	C	0	43	false	false	transversion	non-CpG	110000	58	85	2285
synonymous_variant	AAG	A	C	0	43	false	false	transversion	non-CpG	120000	62	90	2285
synonymous_variant	AAG	A	C	0	43	false	false	transversion	non-CpG	125748	61	91	2285
synonymous_variant	AAG	A	C	0	44	false	false	transversion	non-CpG	10	1	1	2291
synonymous_variant	AAG	A	C	0	44	false	false	transversion	non-CpG	20	1	1	2291
synonymous_variant	AAG	A	C	0	44	false	false	transversion	non-CpG	50	2	3	2291
synonymous_variant	AAG	A	C	0	44	false	false	transversion	non-CpG	100	2	3	2291
synonymous_variant	AAG	A	C	0	44	false	false	transversion	non-CpG	200	1	3	2291
synonymous_variant	AAG	A	C	0	44	false	false	transversion	non-CpG	500	0	3	2291
synonymous_variant	AAG	A	C	0	44	false	false	transversion	non-CpG	1000	1	5	2291
synonymous_variant	AAG	A	C	0	44	false	false	transversion	non-CpG	2000	6	10	2291
synonymous_variant	AAG	A	C	0	44	false	false	transversion	non-CpG	3070	6	11	2291
synonymous_variant	AAG	A	C	0	44	false	false	transversion	non-CpG	5000	7	13	2291
synonymous_variant	AAG	A	C	0	44	false	false	transversion	non-CpG	5040	8	14	2291
synonymous_variant	AAG	A	C	0	44	false	false	transversion	non-CpG	8128	16	22	2291
synonymous_variant	AAG	A	C	0	44	false	false	transversion	non-CpG	9197	16	22	2291
synonymous_variant	AAG	A	C	0	44	false	false	transversion	non-CpG	10000	17	23	2291
synonymous_variant	AAG	A	C	0	44	false	false	transversion	non-CpG	10824	17	23	2291
synonymous_variant	AAG	A	C	0	44	false	false	transversion	non-CpG	15000	19	28	2291
synonymous_variant	AAG	A	C	0	44	false	false	transversion	non-CpG	15308	19	28	2291
synonymous_variant	AAG	A	C	0	44	false	false	transversion	non-CpG	17296	20	32	2291
synonymous_variant	AAG	A	C	0	44	false	false	transversion	non-CpG	20000	20	33	2291
synonymous_variant	AAG	A	C	0	44	false	false	transversion	non-CpG	25000	22	37	2291
synonymous_variant	AAG	A	C	0	44	false	false	transversion	non-CpG	30000	23	39	2291
synonymous_variant	AAG	A	C	0	44	false	false	transversion	non-CpG	35000	28	47	2291
synonymous_variant	AAG	A	C	0	44	false	false	transversion	non-CpG	40000	33	53	2291
synonymous_variant	AAG	A	C	0	44	false	false	transversion	non-CpG	45000	36	58	2291
synonymous_variant	AAG	A	C	0	44	false	false	transversion	non-CpG	50000	37	61	2291
synonymous_variant	AAG	A	C	0	44	false	false	transversion	non-CpG	55000	39	65	2291
synonymous_variant	AAG	A	C	0	44	false	false	transversion	non-CpG	56885	39	65	2291
synonymous_variant	AAG	A	C	0	44	false	false	transversion	non-CpG	60000	43	69	2291
synonymous_variant	AAG	A	C	0	44	false	false	transversion	non-CpG	65000	41	70	2291
synonymous_variant	AAG	A	C	0	44	false	false	transversion	non-CpG	70000	44	74	2291
synonymous_variant	AAG	A	C	0	44	false	false	transversion	non-CpG	75000	43	75	2291
synonymous_variant	AAG	A	C	0	44	false	false	transversion	non-CpG	80000	46	78	2291
synonymous_variant	AAG	A	C	0	44	false	false	transversion	non-CpG	85000	46	80	2291
synonymous_variant	AAG	A	C	0	44	false	false	transversion	non-CpG	90000	48	82	2291
synonymous_variant	AAG	A	C	0	44	false	false	transversion	non-CpG	95000	52	86	2291
synonymous_variant	AAG	A	C	0	44	false	false	transversion	non-CpG	100000	54	88	2291
synonymous_variant	AAG	A	C	0	44	false	false	transversion	non-CpG	110000	56	91	2291
synonymous_variant	AAG	A	C	0	44	false	false	transversion	non-CpG	120000	58	97	2291
synonymous_variant	AAG	A	C	0	44	false	false	transversion	non-CpG	125748	58	100	2291
synonymous_variant	AAG	A	C	0	45	false	false	transversion	non-CpG	10	0	1	2342
synonymous_variant	AAG	A	C	0	45	false	false	transversion	non-CpG	20	0	1	2342
synonymous_variant	AAG	A	C	0	45	false	false	transversion	non-CpG	50	0	1	2342
synonymous_variant	AAG	A	C	0	45	false	false	transversion	non-CpG	100	0	1	2342
synonymous_variant	AAG	A	C	0	45	false	false	transversion	non-CpG	200	1	2	2342
synonymous_variant	AAG	A	C	0	45	false	false	transversion	non-CpG	500	2	3	2342
synonymous_variant	AAG	A	C	0	45	false	false	transversion	non-CpG	1000	2	3	2342
synonymous_variant	AAG	A	C	0	45	false	false	transversion	non-CpG	2000	4	6	2342
synonymous_variant	AAG	A	C	0	45	false	false	transversion	non-CpG	3070	9	12	2342
synonymous_variant	AAG	A	C	0	45	false	false	transversion	non-CpG	5000	11	14	2342
synonymous_variant	AAG	A	C	0	45	false	false	transversion	non-CpG	5040	11	14	2342
synonymous_variant	AAG	A	C	0	45	false	false	transversion	non-CpG	8128	13	18	2342
synonymous_variant	AAG	A	C	0	45	false	false	transversion	non-CpG	9197	14	19	2342
synonymous_variant	AAG	A	C	0	45	false	false	transversion	non-CpG	10000	16	21	2342
synonymous_variant	AAG	A	C	0	45	false	false	transversion	non-CpG	10824	16	21	2342
synonymous_variant	AAG	A	C	0	45	false	false	transversion	non-CpG	15000	23	30	2342
synonymous_variant	AAG	A	C	0	45	false	false	transversion	non-CpG	15308	23	30	2342
synonymous_variant	AAG	A	C	0	45	false	false	transversion	non-CpG	17296	23	31	2342
synonymous_variant	AAG	A	C	0	45	false	false	transversion	non-CpG	20000	22	32	2342
synonymous_variant	AAG	A	C	0	45	false	false	transversion	non-CpG	25000	26	38	2342
synonymous_variant	AAG	A	C	0	45	false	false	transversion	non-CpG	30000	28	43	2342
synonymous_variant	AAG	A	C	0	45	false	false	transversion	non-CpG	35000	32	47	2342
synonymous_variant	AAG	A	C	0	45	false	false	transversion	non-CpG	40000	32	49	2342
synonymous_variant	AAG	A	C	0	45	false	false	transversion	non-CpG	45000	36	54	2342
synonymous_variant	AAG	A	C	0	45	false	false	transversion	non-CpG	50000	38	57	2342
synonymous_variant	AAG	A	C	0	45	false	false	transversion	non-CpG	55000	38	59	2342
synonymous_variant	AAG	A	C	0	45	false	false	transversion	non-CpG	56885	40	61	2342
synonymous_variant	AAG	A	C	0	45	false	false	transversion	non-CpG	60000	41	62	2342
synonymous_variant	AAG	A	C	0	45	false	false	transversion	non-CpG	65000	40	62	2342
synonymous_variant	AAG	A	C	0	45	false	false	transversion	non-CpG	70000	41	64	2342
synonymous_variant	AAG	A	C	0	45	false	false	transversion	non-CpG	75000	38	64	2342
synonymous_variant	AAG	A	C	0	45	false	false	transversion	non-CpG	80000	40	66	2342
synonymous_variant	AAG	A	C	0	45	false	false	transversion	non-CpG	85000	41	69	2342
synonymous_variant	AAG	A	C	0	45	false	false	transversion	non-CpG	90000	43	71	2342
synonymous_variant	AAG	A	C	0	45	false	false	transversion	non-CpG	95000	43	73	2342
synonymous_variant	AAG	A	C	0	45	false	false	transversion	non-CpG	100000	45	75	2342
synonymous_variant	AAG	A	C	0	45	false	false	transversion	non-CpG	110000	48	79	2342
synonymous_variant	AAG	A	C	0	45	false	false	transversion	non-CpG	120000	52	86	2342
synonymous_variant	AAG	A	C	0	45	false	false	transversion	non-CpG	125748	57	92	2342
synonymous_variant	AAG	A	C	0	46	false	false	transversion	non-CpG	10	1	1	2342
synonymous_variant	AAG	A	C	0	46	false	false	transversion	non-CpG	20	1	1	2342
synonymous_variant	AAG	A	C	0	46	false	false	transversion	non-CpG	50	2	2	2342
synonymous_variant	AAG	A	C	0	46	false	false	transversion	non-CpG	100	4	4	2342
synonymous_variant	AAG	A	C	0	46	false	false	transversion	non-CpG	200	2	4	2342
synonymous_variant	AAG	A	C	0	46	false	false	transversion	non-CpG	500	2	4	2342
synonymous_variant	AAG	A	C	0	46	false	false	transversion	non-CpG	1000	3	5	2342
synonymous_variant	AAG	A	C	0	46	false	false	transversion	non-CpG	2000	8	11	2342
synonymous_variant	AAG	A	C	0	46	false	false	transversion	non-CpG	3070	8	11	2342
synonymous_variant	AAG	A	C	0	46	false	false	transversion	non-CpG	5000	8	11	2342
synonymous_variant	AAG	A	C	0	46	false	false	transversion	non-CpG	5040	8	11	2342
synonymous_variant	AAG	A	C	0	46	false	false	transversion	non-CpG	8128	7	14	2342
synonymous_variant	AAG	A	C	0	46	false	false	transversion	non-CpG	9197	9	16	2342
synonymous_variant	AAG	A	C	0	46	false	false	transversion	non-CpG	10000	11	18	2342
synonymous_variant	AAG	A	C	0	46	false	false	transversion	non-CpG	10824	12	19	2342
synonymous_variant	AAG	A	C	0	46	false	false	transversion	non-CpG	15000	12	21	2342
synonymous_variant	AAG	A	C	0	46	false	false	transversion	non-CpG	15308	13	22	2342
synonymous_variant	AAG	A	C	0	46	false	false	transversion	non-CpG	17296	13	22	2342
synonymous_variant	AAG	A	C	0	46	false	false	transversion	non-CpG	20000	16	25	2342
synonymous_variant	AAG	A	C	0	46	false	false	transversion	non-CpG	25000	19	29	2342
synonymous_variant	AAG	A	C	0	46	false	false	transversion	non-CpG	30000	23	35	2342
synonymous_variant	AAG	A	C	0	46	false	false	transversion	non-CpG	35000	28	41	2342
synonymous_variant	AAG	A	C	0	46	false	false	transversion	non-CpG	40000	34	47	2342
synonymous_variant	AAG	A	C	0	46	false	false	transversion	non-CpG	45000	38	52	2342
synonymous_variant	AAG	A	C	0	46	false	false	transversion	non-CpG	50000	43	57	2342
synonymous_variant	AAG	A	C	0	46	false	false	transversion	non-CpG	55000	42	58	2342
synonymous_variant	AAG	A	C	0	46	false	false	transversion	non-CpG	56885	42	58	2342
synonymous_variant	AAG	A	C	0	46	false	false	transversion	non-CpG	60000	43	59	2342
synonymous_variant	AAG	A	C	0	46	false	false	transversion	non-CpG	65000	46	63	2342
synonymous_variant	AAG	A	C	0	46	false	false	transversion	non-CpG	70000	44	64	2342
synonymous_variant	AAG	A	C	0	46	false	false	transversion	non-CpG	75000	45	66	2342
synonymous_variant	AAG	A	C	0	46	false	false	transversion	non-CpG	80000	45	69	2342
synonymous_variant	AAG	A	C	0	46	false	false	transversion	non-CpG	85000	46	71	2342
synonymous_variant	AAG	A	C	0	46	false	false	transversion	non-CpG	90000	43	72	2342
synonymous_variant	AAG	A	C	0	46	false	false	transversion	non-CpG	95000	43	73	2342
synonymous_variant	AAG	A	C	0	46	false	false	transversion	non-CpG	100000	48	79	2342
synonymous_variant	AAG	A	C	0	46	false	false	transversion	non-CpG	110000	51	88	2342
synonymous_variant	AAG	A	C	0	46	false	false	transversion	non-CpG	120000	55	94	2342
synonymous_variant	AAG	A	C	0	46	false	false	transversion	non-CpG	125748	56	96	2342
synonymous_variant	AAG	A	C	0	47	false	false	transversion	non-CpG	10	0	0	2373
synonymous_variant	AAG	A	C	0	47	false	false	transversion	non-CpG	20	0	0	2373
synonymous_variant	AAG	A	C	0	47	false	false	transversion	non-CpG	50	0	0	2373
synonymous_variant	AAG	A	C	0	47	false	false	transversion	non-CpG	100	0	0	2373
synonymous_variant	AAG	A	C	0	47	false	false	transversion	non-CpG	200	0	0	2373
synonymous_variant	AAG	A	C	0	47	false	false	transversion	non-CpG	500	3	3	2373
synonymous_variant	AAG	A	C	0	47	false	false	transversion	non-CpG	1000	3	3	2373
synonymous_variant	AAG	A	C	0	47	false	false	transversion	non-CpG	2000	4	5	2373
synonymous_variant	AAG	A	C	0	47	false	false	transversion	non-CpG	3070	6	7	2373
synonymous_variant	AAG	A	C	0	47	false	false	transversion	non-CpG	5000	11	13	2373
synonymous_variant	AAG	A	C	0	47	false	false	transversion	non-CpG	5040	11	13	2373
synonymous_variant	AAG	A	C	0	47	false	false	transversion	non-CpG	8128	19	21	2373
synonymous_variant	AAG	A	C	0	47	false	false	transversion	non-CpG	9197	19	22	2373
synonymous_variant	AAG	A	C	0	47	false	false	transversion	non-CpG	10000	18	22	2373
synonymous_variant	AAG	A	C	0	47	false	false	transversion	non-CpG	10824	19	23	2373
synonymous_variant	AAG	A	C	0	47	false	false	transversion	non-CpG	15000	19	26	2373
synonymous_variant	AAG	A	C	0	47	false	false	transversion	non-CpG	15308	19	26	2373
synonymous_variant	AAG	A	C	0	47	false	false	transversion	non-CpG	17296	24	31	2373
synonymous_variant	AAG	A	C	0	47	false	false	transversion	non-CpG	20000	26	34	2373
synonymous_variant	AAG	A	C	0	47	false	false	transversion	non-CpG	25000	31	39	2373
synonymous_variant	AAG	A	C	0	47	false	false	transversion	non-CpG	30000	39	47	2373
synonymous_variant	AAG	A	C	0	47	false	false	transversion	non-CpG	35000	37	50	2373
synonymous_variant	AAG	A	C	0	47	false	false	transversion	non-CpG	40000	36	51	2373
synonymous_variant	AAG	A	C	0	47	false	false	transversion	non-CpG	45000	42	57	2373
synonymous_variant	AAG	A	C	0	47	false	false	transversion	non-CpG	50000	41	60	2373
synonymous_variant	AAG	A	C	0	47	false	false	transversion	non-CpG	55000	43	62	2373
synonymous_variant	AAG	A	C	0	47	false	false	transversion	non-CpG	56885	44	63	2373
synonymous_variant	AAG	A	C	0	47	false	false	transversion	non-CpG	60000	45	64	2373
synonymous_variant	AAG	A	C	0	47	false	false	transversion	non-CpG	65000	47	66	2373
synonymous_variant	AAG	A	C	0	47	false	false	transversion	non-CpG	70000	49	70	2373
synonymous_variant	AAG	A	C	0	47	false	false	transversion	non-CpG	75000	50	72	2373
synonymous_variant	AAG	A	C	0	47	false	false	transversion	non-CpG	80000	48	73	2373
synonymous_variant	AAG	A	C	0	47	false	false	transversion	non-CpG	85000	47	75	2373
synonymous_variant	AAG	A	C	0	47	false	false	transversion	non-CpG	90000	49	78	2373
synonymous_variant	AAG	A	C	0	47	false	false	transversion	non-CpG	95000	49	78	2373
synonymous_variant	AAG	A	C	0	47	false	false	transversion	non-CpG	100000	48	80	2373
synonymous_variant	AAG	A	C	0	47	false	false	transversion	non-CpG	110000	52	87	2373
synonymous_variant	AAG	A	C	0	47	false	false	transversion	non-CpG	120000	55	93	2373
synonymous_variant	AAG	A	C	0	47	false	false	transversion	non-CpG	125748	59	97	2373
synonymous_variant	AAG	A	C	0	48	false	false	transversion	non-CpG	10	0	1	2356
synonymous_variant	AAG	A	C	0	48	false	false	transversion	non-CpG	20	0	1	2356
synonymous_variant	AAG	A	C	0	48	false	false	transversion	non-CpG	50	0	1	2356
synonymous_variant	AAG	A	C	0	48	false	false	transversion	non-CpG	100	0	1	2356
synonymous_variant	AAG	A	C	0	48	false	false	transversion	non-CpG	200	1	2	2356
synonymous_variant	AAG	A	C	0	48	false	false	transversion	non-CpG	500	0	3	2356
synonymous_variant	AAG	A	C	0	48	false	false	transversion	non-CpG	1000	1	4	2356
synonymous_variant	AAG	A	C	0	48	false	false	transversion	non-CpG	2000	2	5	2356
synonymous_variant	AAG	A	C	0	48	false	false	transversion	non-CpG	3070	4	9	2356
synonymous_variant	AAG	A	C	0	48	false	false	transversion	non-CpG	5000	6	13	2356
synonymous_variant	AAG	A	C	0	48	false	false	transversion	non-CpG	5040	6	13	2356
synonymous_variant	AAG	A	C	0	48	false	false	transversion	non-CpG	8128	9	17	2356
synonymous_variant	AAG	A	C	0	48	false	false	transversion	non-CpG	9197	11	19	2356
synonymous_variant	AAG	A	C	0	48	false	false	transversion	non-CpG	10000	12	20	2356
synonymous_variant	AAG	A	C	0	48	false	false	transversion	non-CpG	10824	13	21	2356
synonymous_variant	AAG	A	C	0	48	false	false	transversion	non-CpG	15000	15	24	2356
synonymous_variant	AAG	A	C	0	48	false	false	transversion	non-CpG	15308	16	25	2356
synonymous_variant	AAG	A	C	0	48	false	false	transversion	non-CpG	17296	19	28	2356
synonymous_variant	AAG	A	C	0	48	false	false	transversion	non-CpG	20000	22	32	2356
synonymous_variant	AAG	A	C	0	48	false	false	transversion	non-CpG	25000	25	40	2356
synonymous_variant	AAG	A	C	0	48	false	false	transversion	non-CpG	30000	26	43	2356
synonymous_variant	AAG	A	C	0	48	false	false	transversion	non-CpG	35000	28	46	2356
synonymous_variant	AAG	A	C	0	48	false	false	transversion	non-CpG	40000	32	52	2356
synonymous_variant	AAG	A	C	0	48	false	false	transversion	non-CpG	45000	33	54	2356
synonymous_variant	AAG	A	C	0	48	false	false	transversion	non-CpG	50000	33	55	2356
synonymous_variant	AAG	A	C	0	48	false	false	transversion	non-CpG	55000	37	59	2356
synonymous_variant	AAG	A	C	0	48	false	false	transversion	non-CpG	56885	37	59	2356
synonymous_variant	AAG	A	C	0	48	false	false	transversion	non-CpG	60000	40	63	2356
synonymous_variant	AAG	A	C	0	48	false	false	transversion	non-CpG	65000	42	66	2356
synonymous_variant	AAG	A	C	0	48	false	false	transversion	non-CpG	70000	43	70	2356
synonymous_variant	AAG	A	C	0	48	false	false	transversion	non-CpG	75000	43	71	2356
synonymous_variant	AAG	A	C	0	48	false	false	transversion	non-CpG	80000	44	73	2356
synonymous_variant	AAG	A	C	0	48	false	false	transversion	non-CpG	85000	48	77	2356
synonymous_variant	AAG	A	C	0	48	false	false	transversion	non-CpG	90000	50	80	2356
synonymous_variant	AAG	A	C	0	48	false	false	transversion	non-CpG	95000	52	82	2356
synonymous_variant	AAG	A	C	0	48	false	false	transversion	non-CpG	100000	53	86	2356
synonymous_variant	AAG	A	C	0	48	false	false	transversion	non-CpG	110000	56	91	2356
synonymous_variant	AAG	A	C	0	48	false	false	transversion	non-CpG	120000	55	92	2356
synonymous_variant	AAG	A	C	0	48	false	false	transversion	non-CpG	125748	56	94	2356
synonymous_variant	AAG	A	C	0	49	false	false	transversion	non-CpG	10	0	0	2317
synonymous_variant	AAG	A	C	0	49	false	false	transversion	non-CpG	20	0	0	2317
synonymous_variant	AAG	A	C	0	49	false	false	transversion	non-CpG	50	1	1	2317
synonymous_variant	AAG	A	C	0	49	false	false	transversion	non-CpG	100	2	2	2317
synonymous_variant	AAG	A	C	0	49	false	false	transversion	non-CpG	200	1	2	2317
synonymous_variant	AAG	A	C	0	49	false	false	transversion	non-CpG	500	1	3	2317
synonymous_variant	AAG	A	C	0	49	false	false	transversion	non-CpG	1000	3	6	2317
synonymous_variant	AAG	A	C	0	49	false	false	transversion	non-CpG	2000	4	9	2317
synonymous_variant	AAG	A	C	0	49	false	false	transversion	non-CpG	3070	5	10	2317
synonymous_variant	AAG	A	C	0	49	false	false	transversion	non-CpG	5000	5	11	2317
synonymous_variant	AAG	A	C	0	49	false	false	transversion	non-CpG	5040	5	11	2317
synonymous_variant	AAG	A	C	0	49	false	false	transversion	non-CpG	8128	7	13	2317
synonymous_variant	AAG	A	C	0	49	false	false	transversion	non-CpG	9197	9	15	2317
synonymous_variant	AAG	A	C	0	49	false	false	transversion	non-CpG	10000	11	17	2317
synonymous_variant	AAG	A	C	0	49	false	false	transversion	non-CpG	10824	12	18	2317
synonymous_variant	AAG	A	C	0	49	false	false	transversion	non-CpG	15000	20	27	2317
synonymous_variant	AAG	A	C	0	49	false	false	transversion	non-CpG	15308	20	28	2317
synonymous_variant	AAG	A	C	0	49	false	false	transversion	non-CpG	17296	19	28	2317
synonymous_variant	AAG	A	C	0	49	false	false	transversion	non-CpG	20000	18	29	2317
synonymous_variant	AAG	A	C	0	49	false	false	transversion	non-CpG	25000	16	30	2317
synonymous_variant	AAG	A	C	0	49	false	false	transversion	non-CpG	30000	17	31	2317
synonymous_variant	AAG	A	C	0	49	false	false	transversion	non-CpG	35000	22	38	2317
synonymous_variant	AAG	A	C	0	49	false	false	transversion	non-CpG	40000	26	44	2317
synonymous_variant	AAG	A	C	0	49	false	false	transversion	non-CpG	45000	29	47	2317
synonymous_variant	AAG	A	C	0	49	false	false	transversion	non-CpG	50000	34	53	2317
synonymous_variant	AAG	A	C	0	49	false	false	transversion	non-CpG	55000	35	54	2317
synonymous_variant	AAG	A	C	0	49	false	false	transversion	non-CpG	56885	36	55	2317
synonymous_variant	AAG	A	C	0	49	false	false	transversion	non-CpG	60000	38	57	2317
synonymous_variant	AAG	A	C	0	49	false	false	transversion	non-CpG	65000	41	61	2317
synonymous_variant	AAG	A	C	0	49	false	false	transversion	non-CpG	70000	39	61	2317
synonymous_variant	AAG	A	C	0	49	false	false	transversion	non-CpG	75000	40	65	2317
synonymous_variant	AAG	A	C	0	49	false	false	transversion	non-CpG	80000	41	69	2317
synonymous_variant	AAG	A	C	0	49	false	false	transversion	non-CpG	85000	43	71	2317
synonymous_variant	AAG	A	C	0	49	false	false	transversion	non-CpG	90000	45	73	2317
synonymous_variant	AAG	A	C	0	49	false	false	transversion	non-CpG	95000	46	75	2317
synonymous_variant	AAG	A	C	0	49	false	false	transversion	non-CpG	100000	47	76	2317
synonymous_variant	AAG	A	C	0	49	false	false	transversion	non-CpG	110000	48	81	2317
synonymous_variant	AAG	A	C	0	49	false	false	transversion	non-CpG	120000	53	86	2317
synonymous_variant	AAG	A	C	0	49	false	false	transversion	non-CpG	125748	55	90	2317
synonymous_variant	AAG	A	C	0	50	false	false	transversion	non-CpG	10	0	0	2341
synonymous_variant	AAG	A	C	0	50	false	false	transversion	non-CpG	20	0	0	2341
synonymous_variant	AAG	A	C	0	50	false	false	transversion	non-CpG	50	0	0	2341
synonymous_variant	AAG	A	C	0	50	false	false	transversion	non-CpG	100	0	0	2341
synonymous_variant	AAG	A	C	0	50	false	false	transversion	non-CpG	200	0	0	2341
synonymous_variant	AAG	A	C	0	50	false	false	transversion	non-CpG	500	1	1	2341
synonymous_variant	AAG	A	C	0	50	false	false	transversion	non-CpG	1000	1	2	2341
synonymous_variant	AAG	A	C	0	50	false	false	transversion	non-CpG	2000	3	4	2341
synonymous_variant	AAG	A	C	0	50	false	false	transversion	non-CpG	3070	2	4	2341
synonymous_variant	AAG	A	C	0	50	false	false	transversion	non-CpG	5000	3	7	2341
synonymous_variant	AAG	A	C	0	50	false	false	transversion	non-CpG	5040	3	7	2341
synonymous_variant	AAG	A	C	0	50	false	false	transversion	non-CpG	8128	5	12	2341
synonymous_variant	AAG	A	C	0	50	false	false	transversion	non-CpG	9197	4	12	2341
synonymous_variant	AAG	A	C	0	50	false	false	transversion	non-CpG	10000	4	12	2341
synonymous_variant	AAG	A	C	0	50	false	false	transversion	non-CpG	10824	7	15	2341
synonymous_variant	AAG	A	C	0	50	false	false	transversion	non-CpG	15000	13	21	2341
synonymous_variant	AAG	A	C	0	50	false	false	transversion	non-CpG	15308	13	21	2341
synonymous_variant	AAG	A	C	0	50	false	false	transversion	non-CpG	17296	16	25	2341
synonymous_variant	AAG	A	C	0	50	false	false	transversion	non-CpG	20000	16	28	2341
synonymous_variant	AAG	A	C	0	50	false	false	transversion	non-CpG	25000	17	29	2341
synonymous_variant	AAG	A	C	0	50	false	false	transversion	non-CpG	30000	28	40	2341
synonymous_variant	AAG	A	C	0	50	false	false	transversion	non-CpG	35000	29	45	2341
synonymous_variant	AAG	A	C	0	50	false	false	transversion	non-CpG	40000	29	48	2341
synonymous_variant	AAG	A	C	0	50	false	false	transversion	non-CpG	45000	30	52	2341
synonymous_variant	AAG	A	C	0	50	false	false	transversion	non-CpG	50000	29	52	2341
synonymous_variant	AAG	A	C	0	50	false	false	transversion	non-CpG	55000	32	56	2341
synonymous_variant	AAG	A	C	0	50	false	false	transversion	non-CpG	56885	33	57	2341
synonymous_variant	AAG	A	C	0	50	false	false	transversion	non-CpG	60000	30	57	2341
synonymous_variant	AAG	A	C	0	50	false	false	transversion	non-CpG	65000	32	60	2341
synonymous_variant	AAG	A	C	0	50	false	false	transversion	non-CpG	70000	38	67	2341
synonymous_variant	AAG	A	C	0	50	false	false	transversion	non-CpG	75000	42	72	2341
synonymous_variant	AAG	A	C	0	50	false	false	transversion	non-CpG	80000	42	75	2341
synonymous_variant	AAG	A	C	0	50	false	false	transversion	non-CpG	85000	43	78	2341
synonymous_variant	AAG	A	C	0	50	false	false	transversion	non-CpG	90000	44	80	2341
synonymous_variant	AAG	A	C	0	50	false	false	transversion	non-CpG	95000	46	82	2341
synonymous_variant	AAG	A	C	0	50	false	false	transversion	non-CpG	100000	46	83	2341
