## Supplementary Dataset 2 for "The mutational constraint spectrum quantified from variation in 141,456 humans": 531210_file05 (part 255 of 304)

worst_csq	context	ref	alt	methylation_level	coverage	transition	cpg	variant_type	variant_type_model	downsampling	singletons	observed	possible
synonymous_variant	AAG	A	C	0	50	false	false	transversion	non-CpG	110000	46	87	2341
synonymous_variant	AAG	A	C	0	50	false	false	transversion	non-CpG	120000	51	95	2341
synonymous_variant	AAG	A	C	0	50	false	false	transversion	non-CpG	125748	53	97	2341
synonymous_variant	AAG	A	C	0	51	false	false	transversion	non-CpG	10	0	1	2292
synonymous_variant	AAG	A	C	0	51	false	false	transversion	non-CpG	20	0	1	2292
synonymous_variant	AAG	A	C	0	51	false	false	transversion	non-CpG	50	0	1	2292
synonymous_variant	AAG	A	C	0	51	false	false	transversion	non-CpG	100	0	1	2292
synonymous_variant	AAG	A	C	0	51	false	false	transversion	non-CpG	200	0	1	2292
synonymous_variant	AAG	A	C	0	51	false	false	transversion	non-CpG	500	0	1	2292
synonymous_variant	AAG	A	C	0	51	false	false	transversion	non-CpG	1000	4	5	2292
synonymous_variant	AAG	A	C	0	51	false	false	transversion	non-CpG	2000	7	8	2292
synonymous_variant	AAG	A	C	0	51	false	false	transversion	non-CpG	3070	7	9	2292
synonymous_variant	AAG	A	C	0	51	false	false	transversion	non-CpG	5000	10	12	2292
synonymous_variant	AAG	A	C	0	51	false	false	transversion	non-CpG	5040	10	13	2292
synonymous_variant	AAG	A	C	0	51	false	false	transversion	non-CpG	8128	8	14	2292
synonymous_variant	AAG	A	C	0	51	false	false	transversion	non-CpG	9197	10	16	2292
synonymous_variant	AAG	A	C	0	51	false	false	transversion	non-CpG	10000	12	18	2292
synonymous_variant	AAG	A	C	0	51	false	false	transversion	non-CpG	10824	12	18	2292
synonymous_variant	AAG	A	C	0	51	false	false	transversion	non-CpG	15000	16	23	2292
synonymous_variant	AAG	A	C	0	51	false	false	transversion	non-CpG	15308	16	23	2292
synonymous_variant	AAG	A	C	0	51	false	false	transversion	non-CpG	17296	16	25	2292
synonymous_variant	AAG	A	C	0	51	false	false	transversion	non-CpG	20000	18	27	2292
synonymous_variant	AAG	A	C	0	51	false	false	transversion	non-CpG	25000	21	31	2292
synonymous_variant	AAG	A	C	0	51	false	false	transversion	non-CpG	30000	25	35	2292
synonymous_variant	AAG	A	C	0	51	false	false	transversion	non-CpG	35000	25	36	2292
synonymous_variant	AAG	A	C	0	51	false	false	transversion	non-CpG	40000	29	41	2292
synonymous_variant	AAG	A	C	0	51	false	false	transversion	non-CpG	45000	32	44	2292
synonymous_variant	AAG	A	C	0	51	false	false	transversion	non-CpG	50000	36	48	2292
synonymous_variant	AAG	A	C	0	51	false	false	transversion	non-CpG	55000	36	50	2292
synonymous_variant	AAG	A	C	0	51	false	false	transversion	non-CpG	56885	36	51	2292
synonymous_variant	AAG	A	C	0	51	false	false	transversion	non-CpG	60000	36	52	2292
synonymous_variant	AAG	A	C	0	51	false	false	transversion	non-CpG	65000	37	53	2292
synonymous_variant	AAG	A	C	0	51	false	false	transversion	non-CpG	70000	41	57	2292
synonymous_variant	AAG	A	C	0	51	false	false	transversion	non-CpG	75000	41	58	2292
synonymous_variant	AAG	A	C	0	51	false	false	transversion	non-CpG	80000	41	60	2292
synonymous_variant	AAG	A	C	0	51	false	false	transversion	non-CpG	85000	44	63	2292
synonymous_variant	AAG	A	C	0	51	false	false	transversion	non-CpG	90000	47	66	2292
synonymous_variant	AAG	A	C	0	51	false	false	transversion	non-CpG	95000	47	66	2292
synonymous_variant	AAG	A	C	0	51	false	false	transversion	non-CpG	100000	52	71	2292
synonymous_variant	AAG	A	C	0	51	false	false	transversion	non-CpG	110000	52	74	2292
synonymous_variant	AAG	A	C	0	51	false	false	transversion	non-CpG	120000	57	79	2292
synonymous_variant	AAG	A	C	0	51	false	false	transversion	non-CpG	125748	61	83	2292
synonymous_variant	AAG	A	C	0	52	false	false	transversion	non-CpG	10	1	3	2366
synonymous_variant	AAG	A	C	0	52	false	false	transversion	non-CpG	20	0	3	2366
synonymous_variant	AAG	A	C	0	52	false	false	transversion	non-CpG	50	0	3	2366
synonymous_variant	AAG	A	C	0	52	false	false	transversion	non-CpG	100	0	3	2366
synonymous_variant	AAG	A	C	0	52	false	false	transversion	non-CpG	200	0	3	2366
synonymous_variant	AAG	A	C	0	52	false	false	transversion	non-CpG	500	1	4	2366
synonymous_variant	AAG	A	C	0	52	false	false	transversion	non-CpG	1000	4	7	2366
synonymous_variant	AAG	A	C	0	52	false	false	transversion	non-CpG	2000	5	8	2366
synonymous_variant	AAG	A	C	0	52	false	false	transversion	non-CpG	3070	5	8	2366
synonymous_variant	AAG	A	C	0	52	false	false	transversion	non-CpG	5000	5	9	2366
synonymous_variant	AAG	A	C	0	52	false	false	transversion	non-CpG	5040	5	9	2366
synonymous_variant	AAG	A	C	0	52	false	false	transversion	non-CpG	8128	7	11	2366
synonymous_variant	AAG	A	C	0	52	false	false	transversion	non-CpG	9197	8	12	2366
synonymous_variant	AAG	A	C	0	52	false	false	transversion	non-CpG	10000	9	13	2366
synonymous_variant	AAG	A	C	0	52	false	false	transversion	non-CpG	10824	10	14	2366
synonymous_variant	AAG	A	C	0	52	false	false	transversion	non-CpG	15000	17	22	2366
synonymous_variant	AAG	A	C	0	52	false	false	transversion	non-CpG	15308	17	22	2366
synonymous_variant	AAG	A	C	0	52	false	false	transversion	non-CpG	17296	20	25	2366
synonymous_variant	AAG	A	C	0	52	false	false	transversion	non-CpG	20000	20	27	2366
synonymous_variant	AAG	A	C	0	52	false	false	transversion	non-CpG	25000	23	31	2366
synonymous_variant	AAG	A	C	0	52	false	false	transversion	non-CpG	30000	28	36	2366
synonymous_variant	AAG	A	C	0	52	false	false	transversion	non-CpG	35000	29	40	2366
synonymous_variant	AAG	A	C	0	52	false	false	transversion	non-CpG	40000	31	44	2366
synonymous_variant	AAG	A	C	0	52	false	false	transversion	non-CpG	45000	32	46	2366
synonymous_variant	AAG	A	C	0	52	false	false	transversion	non-CpG	50000	36	52	2366
synonymous_variant	AAG	A	C	0	52	false	false	transversion	non-CpG	55000	35	54	2366
synonymous_variant	AAG	A	C	0	52	false	false	transversion	non-CpG	56885	35	55	2366
synonymous_variant	AAG	A	C	0	52	false	false	transversion	non-CpG	60000	37	58	2366
synonymous_variant	AAG	A	C	0	52	false	false	transversion	non-CpG	65000	40	64	2366
synonymous_variant	AAG	A	C	0	52	false	false	transversion	non-CpG	70000	39	65	2366
synonymous_variant	AAG	A	C	0	52	false	false	transversion	non-CpG	75000	42	69	2366
synonymous_variant	AAG	A	C	0	52	false	false	transversion	non-CpG	80000	43	72	2366
synonymous_variant	AAG	A	C	0	52	false	false	transversion	non-CpG	85000	46	75	2366
synonymous_variant	AAG	A	C	0	52	false	false	transversion	non-CpG	90000	47	77	2366
synonymous_variant	AAG	A	C	0	52	false	false	transversion	non-CpG	95000	52	84	2366
synonymous_variant	AAG	A	C	0	52	false	false	transversion	non-CpG	100000	53	87	2366
synonymous_variant	AAG	A	C	0	52	false	false	transversion	non-CpG	110000	56	91	2366
synonymous_variant	AAG	A	C	0	52	false	false	transversion	non-CpG	120000	59	95	2366
synonymous_variant	AAG	A	C	0	52	false	false	transversion	non-CpG	125748	61	102	2366
synonymous_variant	AAG	A	C	0	53	false	false	transversion	non-CpG	10	0	1	2276
synonymous_variant	AAG	A	C	0	53	false	false	transversion	non-CpG	20	0	1	2276
synonymous_variant	AAG	A	C	0	53	false	false	transversion	non-CpG	50	1	3	2276
synonymous_variant	AAG	A	C	0	53	false	false	transversion	non-CpG	100	3	5	2276
synonymous_variant	AAG	A	C	0	53	false	false	transversion	non-CpG	200	3	6	2276
synonymous_variant	AAG	A	C	0	53	false	false	transversion	non-CpG	500	4	9	2276
synonymous_variant	AAG	A	C	0	53	false	false	transversion	non-CpG	1000	3	9	2276
synonymous_variant	AAG	A	C	0	53	false	false	transversion	non-CpG	2000	3	9	2276
synonymous_variant	AAG	A	C	0	53	false	false	transversion	non-CpG	3070	5	11	2276
synonymous_variant	AAG	A	C	0	53	false	false	transversion	non-CpG	5000	8	15	2276
synonymous_variant	AAG	A	C	0	53	false	false	transversion	non-CpG	5040	8	15	2276
synonymous_variant	AAG	A	C	0	53	false	false	transversion	non-CpG	8128	10	17	2276
synonymous_variant	AAG	A	C	0	53	false	false	transversion	non-CpG	9197	10	18	2276
synonymous_variant	AAG	A	C	0	53	false	false	transversion	non-CpG	10000	11	20	2276
synonymous_variant	AAG	A	C	0	53	false	false	transversion	non-CpG	10824	12	22	2276
synonymous_variant	AAG	A	C	0	53	false	false	transversion	non-CpG	15000	15	26	2276
synonymous_variant	AAG	A	C	0	53	false	false	transversion	non-CpG	15308	16	27	2276
synonymous_variant	AAG	A	C	0	53	false	false	transversion	non-CpG	17296	19	31	2276
synonymous_variant	AAG	A	C	0	53	false	false	transversion	non-CpG	20000	22	34	2276
synonymous_variant	AAG	A	C	0	53	false	false	transversion	non-CpG	25000	28	41	2276
synonymous_variant	AAG	A	C	0	53	false	false	transversion	non-CpG	30000	29	44	2276
synonymous_variant	AAG	A	C	0	53	false	false	transversion	non-CpG	35000	29	47	2276
synonymous_variant	AAG	A	C	0	53	false	false	transversion	non-CpG	40000	33	53	2276
synonymous_variant	AAG	A	C	0	53	false	false	transversion	non-CpG	45000	39	59	2276
synonymous_variant	AAG	A	C	0	53	false	false	transversion	non-CpG	50000	42	63	2276
synonymous_variant	AAG	A	C	0	53	false	false	transversion	non-CpG	55000	44	65	2276
synonymous_variant	AAG	A	C	0	53	false	false	transversion	non-CpG	56885	44	65	2276
synonymous_variant	AAG	A	C	0	53	false	false	transversion	non-CpG	60000	46	69	2276
synonymous_variant	AAG	A	C	0	53	false	false	transversion	non-CpG	65000	46	74	2276
synonymous_variant	AAG	A	C	0	53	false	false	transversion	non-CpG	70000	47	77	2276
synonymous_variant	AAG	A	C	0	53	false	false	transversion	non-CpG	75000	49	81	2276
synonymous_variant	AAG	A	C	0	53	false	false	transversion	non-CpG	80000	55	87	2276
synonymous_variant	AAG	A	C	0	53	false	false	transversion	non-CpG	85000	57	90	2276
synonymous_variant	AAG	A	C	0	53	false	false	transversion	non-CpG	90000	59	92	2276
synonymous_variant	AAG	A	C	0	53	false	false	transversion	non-CpG	95000	62	95	2276
synonymous_variant	AAG	A	C	0	53	false	false	transversion	non-CpG	100000	59	97	2276
synonymous_variant	AAG	A	C	0	53	false	false	transversion	non-CpG	110000	62	102	2276
synonymous_variant	AAG	A	C	0	53	false	false	transversion	non-CpG	120000	64	106	2276
synonymous_variant	AAG	A	C	0	53	false	false	transversion	non-CpG	125748	65	110	2276
synonymous_variant	AAG	A	C	0	54	false	false	transversion	non-CpG	10	0	1	2320
synonymous_variant	AAG	A	C	0	54	false	false	transversion	non-CpG	20	0	1	2320
synonymous_variant	AAG	A	C	0	54	false	false	transversion	non-CpG	50	1	2	2320
synonymous_variant	AAG	A	C	0	54	false	false	transversion	non-CpG	100	0	2	2320
synonymous_variant	AAG	A	C	0	54	false	false	transversion	non-CpG	200	3	5	2320
synonymous_variant	AAG	A	C	0	54	false	false	transversion	non-CpG	500	4	7	2320
synonymous_variant	AAG	A	C	0	54	false	false	transversion	non-CpG	1000	3	7	2320
synonymous_variant	AAG	A	C	0	54	false	false	transversion	non-CpG	2000	4	8	2320
synonymous_variant	AAG	A	C	0	54	false	false	transversion	non-CpG	3070	6	10	2320
synonymous_variant	AAG	A	C	0	54	false	false	transversion	non-CpG	5000	9	13	2320
synonymous_variant	AAG	A	C	0	54	false	false	transversion	non-CpG	5040	9	13	2320
synonymous_variant	AAG	A	C	0	54	false	false	transversion	non-CpG	8128	14	20	2320
synonymous_variant	AAG	A	C	0	54	false	false	transversion	non-CpG	9197	15	21	2320
synonymous_variant	AAG	A	C	0	54	false	false	transversion	non-CpG	10000	15	21	2320
synonymous_variant	AAG	A	C	0	54	false	false	transversion	non-CpG	10824	15	21	2320
synonymous_variant	AAG	A	C	0	54	false	false	transversion	non-CpG	15000	16	25	2320
synonymous_variant	AAG	A	C	0	54	false	false	transversion	non-CpG	15308	15	25	2320
synonymous_variant	AAG	A	C	0	54	false	false	transversion	non-CpG	17296	15	26	2320
synonymous_variant	AAG	A	C	0	54	false	false	transversion	non-CpG	20000	19	30	2320
synonymous_variant	AAG	A	C	0	54	false	false	transversion	non-CpG	25000	20	32	2320
synonymous_variant	AAG	A	C	0	54	false	false	transversion	non-CpG	30000	24	36	2320
synonymous_variant	AAG	A	C	0	54	false	false	transversion	non-CpG	35000	25	37	2320
synonymous_variant	AAG	A	C	0	54	false	false	transversion	non-CpG	40000	28	40	2320
synonymous_variant	AAG	A	C	0	54	false	false	transversion	non-CpG	45000	31	43	2320
synonymous_variant	AAG	A	C	0	54	false	false	transversion	non-CpG	50000	30	45	2320
synonymous_variant	AAG	A	C	0	54	false	false	transversion	non-CpG	55000	33	48	2320
synonymous_variant	AAG	A	C	0	54	false	false	transversion	non-CpG	56885	34	49	2320
synonymous_variant	AAG	A	C	0	54	false	false	transversion	non-CpG	60000	36	52	2320
synonymous_variant	AAG	A	C	0	54	false	false	transversion	non-CpG	65000	35	54	2320
synonymous_variant	AAG	A	C	0	54	false	false	transversion	non-CpG	70000	38	58	2320
synonymous_variant	AAG	A	C	0	54	false	false	transversion	non-CpG	75000	40	63	2320
synonymous_variant	AAG	A	C	0	54	false	false	transversion	non-CpG	80000	43	67	2320
synonymous_variant	AAG	A	C	0	54	false	false	transversion	non-CpG	85000	47	73	2320
synonymous_variant	AAG	A	C	0	54	false	false	transversion	non-CpG	90000	51	80	2320
synonymous_variant	AAG	A	C	0	54	false	false	transversion	non-CpG	95000	54	83	2320
synonymous_variant	AAG	A	C	0	54	false	false	transversion	non-CpG	100000	55	85	2320
synonymous_variant	AAG	A	C	0	54	false	false	transversion	non-CpG	110000	60	94	2320
synonymous_variant	AAG	A	C	0	54	false	false	transversion	non-CpG	120000	63	97	2320
synonymous_variant	AAG	A	C	0	54	false	false	transversion	non-CpG	125748	65	101	2320
synonymous_variant	AAG	A	C	0	55	false	false	transversion	non-CpG	10	1	1	2196
synonymous_variant	AAG	A	C	0	55	false	false	transversion	non-CpG	20	1	1	2196
synonymous_variant	AAG	A	C	0	55	false	false	transversion	non-CpG	50	0	1	2196
synonymous_variant	AAG	A	C	0	55	false	false	transversion	non-CpG	100	0	1	2196
synonymous_variant	AAG	A	C	0	55	false	false	transversion	non-CpG	200	3	4	2196
synonymous_variant	AAG	A	C	0	55	false	false	transversion	non-CpG	500	2	5	2196
synonymous_variant	AAG	A	C	0	55	false	false	transversion	non-CpG	1000	2	6	2196
synonymous_variant	AAG	A	C	0	55	false	false	transversion	non-CpG	2000	4	8	2196
synonymous_variant	AAG	A	C	0	55	false	false	transversion	non-CpG	3070	4	8	2196
synonymous_variant	AAG	A	C	0	55	false	false	transversion	non-CpG	5000	4	10	2196
synonymous_variant	AAG	A	C	0	55	false	false	transversion	non-CpG	5040	4	10	2196
synonymous_variant	AAG	A	C	0	55	false	false	transversion	non-CpG	8128	5	12	2196
synonymous_variant	AAG	A	C	0	55	false	false	transversion	non-CpG	9197	5	12	2196
synonymous_variant	AAG	A	C	0	55	false	false	transversion	non-CpG	10000	8	15	2196
synonymous_variant	AAG	A	C	0	55	false	false	transversion	non-CpG	10824	9	17	2196
synonymous_variant	AAG	A	C	0	55	false	false	transversion	non-CpG	15000	12	21	2196
synonymous_variant	AAG	A	C	0	55	false	false	transversion	non-CpG	15308	13	22	2196
synonymous_variant	AAG	A	C	0	55	false	false	transversion	non-CpG	17296	16	26	2196
synonymous_variant	AAG	A	C	0	55	false	false	transversion	non-CpG	20000	19	30	2196
synonymous_variant	AAG	A	C	0	55	false	false	transversion	non-CpG	25000	22	36	2196
synonymous_variant	AAG	A	C	0	55	false	false	transversion	non-CpG	30000	26	40	2196
synonymous_variant	AAG	A	C	0	55	false	false	transversion	non-CpG	35000	28	43	2196
synonymous_variant	AAG	A	C	0	55	false	false	transversion	non-CpG	40000	34	49	2196
synonymous_variant	AAG	A	C	0	55	false	false	transversion	non-CpG	45000	38	53	2196
synonymous_variant	AAG	A	C	0	55	false	false	transversion	non-CpG	50000	38	56	2196
synonymous_variant	AAG	A	C	0	55	false	false	transversion	non-CpG	55000	39	57	2196
synonymous_variant	AAG	A	C	0	55	false	false	transversion	non-CpG	56885	39	57	2196
synonymous_variant	AAG	A	C	0	55	false	false	transversion	non-CpG	60000	41	59	2196
synonymous_variant	AAG	A	C	0	55	false	false	transversion	non-CpG	65000	42	60	2196
synonymous_variant	AAG	A	C	0	55	false	false	transversion	non-CpG	70000	45	63	2196
synonymous_variant	AAG	A	C	0	55	false	false	transversion	non-CpG	75000	44	65	2196
synonymous_variant	AAG	A	C	0	55	false	false	transversion	non-CpG	80000	44	67	2196
synonymous_variant	AAG	A	C	0	55	false	false	transversion	non-CpG	85000	45	69	2196
synonymous_variant	AAG	A	C	0	55	false	false	transversion	non-CpG	90000	50	76	2196
synonymous_variant	AAG	A	C	0	55	false	false	transversion	non-CpG	95000	52	79	2196
synonymous_variant	AAG	A	C	0	55	false	false	transversion	non-CpG	100000	55	84	2196
synonymous_variant	AAG	A	C	0	55	false	false	transversion	non-CpG	110000	60	90	2196
synonymous_variant	AAG	A	C	0	55	false	false	transversion	non-CpG	120000	61	93	2196
synonymous_variant	AAG	A	C	0	55	false	false	transversion	non-CpG	125748	60	93	2196
synonymous_variant	AAG	A	C	0	56	false	false	transversion	non-CpG	10	0	0	2184
synonymous_variant	AAG	A	C	0	56	false	false	transversion	non-CpG	20	0	0	2184
synonymous_variant	AAG	A	C	0	56	false	false	transversion	non-CpG	50	0	0	2184
synonymous_variant	AAG	A	C	0	56	false	false	transversion	non-CpG	100	1	1	2184
synonymous_variant	AAG	A	C	0	56	false	false	transversion	non-CpG	200	1	1	2184
synonymous_variant	AAG	A	C	0	56	false	false	transversion	non-CpG	500	1	1	2184
synonymous_variant	AAG	A	C	0	56	false	false	transversion	non-CpG	1000	2	4	2184
synonymous_variant	AAG	A	C	0	56	false	false	transversion	non-CpG	2000	4	7	2184
synonymous_variant	AAG	A	C	0	56	false	false	transversion	non-CpG	3070	6	10	2184
synonymous_variant	AAG	A	C	0	56	false	false	transversion	non-CpG	5000	6	11	2184
synonymous_variant	AAG	A	C	0	56	false	false	transversion	non-CpG	5040	6	11	2184
synonymous_variant	AAG	A	C	0	56	false	false	transversion	non-CpG	8128	11	17	2184
synonymous_variant	AAG	A	C	0	56	false	false	transversion	non-CpG	9197	13	19	2184
synonymous_variant	AAG	A	C	0	56	false	false	transversion	non-CpG	10000	12	20	2184
synonymous_variant	AAG	A	C	0	56	false	false	transversion	non-CpG	10824	14	22	2184
synonymous_variant	AAG	A	C	0	56	false	false	transversion	non-CpG	15000	19	29	2184
synonymous_variant	AAG	A	C	0	56	false	false	transversion	non-CpG	15308	20	30	2184
synonymous_variant	AAG	A	C	0	56	false	false	transversion	non-CpG	17296	19	31	2184
synonymous_variant	AAG	A	C	0	56	false	false	transversion	non-CpG	20000	19	33	2184
synonymous_variant	AAG	A	C	0	56	false	false	transversion	non-CpG	25000	19	36	2184
synonymous_variant	AAG	A	C	0	56	false	false	transversion	non-CpG	30000	19	37	2184
synonymous_variant	AAG	A	C	0	56	false	false	transversion	non-CpG	35000	28	48	2184
synonymous_variant	AAG	A	C	0	56	false	false	transversion	non-CpG	40000	30	50	2184
synonymous_variant	AAG	A	C	0	56	false	false	transversion	non-CpG	45000	31	55	2184
synonymous_variant	AAG	A	C	0	56	false	false	transversion	non-CpG	50000	33	57	2184
synonymous_variant	AAG	A	C	0	56	false	false	transversion	non-CpG	55000	33	59	2184
synonymous_variant	AAG	A	C	0	56	false	false	transversion	non-CpG	56885	33	59	2184
synonymous_variant	AAG	A	C	0	56	false	false	transversion	non-CpG	60000	33	60	2184
synonymous_variant	AAG	A	C	0	56	false	false	transversion	non-CpG	65000	33	60	2184
synonymous_variant	AAG	A	C	0	56	false	false	transversion	non-CpG	70000	36	64	2184
synonymous_variant	AAG	A	C	0	56	false	false	transversion	non-CpG	75000	36	67	2184
synonymous_variant	AAG	A	C	0	56	false	false	transversion	non-CpG	80000	36	68	2184
synonymous_variant	AAG	A	C	0	56	false	false	transversion	non-CpG	85000	39	72	2184
synonymous_variant	AAG	A	C	0	56	false	false	transversion	non-CpG	90000	41	74	2184
synonymous_variant	AAG	A	C	0	56	false	false	transversion	non-CpG	95000	43	76	2184
synonymous_variant	AAG	A	C	0	56	false	false	transversion	non-CpG	100000	45	78	2184
synonymous_variant	AAG	A	C	0	56	false	false	transversion	non-CpG	110000	47	83	2184
synonymous_variant	AAG	A	C	0	56	false	false	transversion	non-CpG	120000	48	89	2184
synonymous_variant	AAG	A	C	0	56	false	false	transversion	non-CpG	125748	49	90	2184
synonymous_variant	AAG	A	C	0	57	false	false	transversion	non-CpG	10	0	1	2276
synonymous_variant	AAG	A	C	0	57	false	false	transversion	non-CpG	20	0	1	2276
synonymous_variant	AAG	A	C	0	57	false	false	transversion	non-CpG	50	2	3	2276
synonymous_variant	AAG	A	C	0	57	false	false	transversion	non-CpG	100	3	5	2276
synonymous_variant	AAG	A	C	0	57	false	false	transversion	non-CpG	200	2	5	2276
synonymous_variant	AAG	A	C	0	57	false	false	transversion	non-CpG	500	3	7	2276
synonymous_variant	AAG	A	C	0	57	false	false	transversion	non-CpG	1000	4	9	2276
synonymous_variant	AAG	A	C	0	57	false	false	transversion	non-CpG	2000	4	10	2276
synonymous_variant	AAG	A	C	0	57	false	false	transversion	non-CpG	3070	8	14	2276
synonymous_variant	AAG	A	C	0	57	false	false	transversion	non-CpG	5000	9	16	2276
synonymous_variant	AAG	A	C	0	57	false	false	transversion	non-CpG	5040	8	16	2276
synonymous_variant	AAG	A	C	0	57	false	false	transversion	non-CpG	8128	9	19	2276
synonymous_variant	AAG	A	C	0	57	false	false	transversion	non-CpG	9197	10	21	2276
synonymous_variant	AAG	A	C	0	57	false	false	transversion	non-CpG	10000	10	22	2276
synonymous_variant	AAG	A	C	0	57	false	false	transversion	non-CpG	10824	10	23	2276
synonymous_variant	AAG	A	C	0	57	false	false	transversion	non-CpG	15000	13	27	2276
synonymous_variant	AAG	A	C	0	57	false	false	transversion	non-CpG	15308	13	27	2276
synonymous_variant	AAG	A	C	0	57	false	false	transversion	non-CpG	17296	18	32	2276
synonymous_variant	AAG	A	C	0	57	false	false	transversion	non-CpG	20000	19	33	2276
synonymous_variant	AAG	A	C	0	57	false	false	transversion	non-CpG	25000	19	35	2276
synonymous_variant	AAG	A	C	0	57	false	false	transversion	non-CpG	30000	21	38	2276
synonymous_variant	AAG	A	C	0	57	false	false	transversion	non-CpG	35000	21	41	2276
synonymous_variant	AAG	A	C	0	57	false	false	transversion	non-CpG	40000	22	44	2276
synonymous_variant	AAG	A	C	0	57	false	false	transversion	non-CpG	45000	26	49	2276
synonymous_variant	AAG	A	C	0	57	false	false	transversion	non-CpG	50000	27	50	2276
synonymous_variant	AAG	A	C	0	57	false	false	transversion	non-CpG	55000	27	52	2276
synonymous_variant	AAG	A	C	0	57	false	false	transversion	non-CpG	56885	28	53	2276
synonymous_variant	AAG	A	C	0	57	false	false	transversion	non-CpG	60000	29	55	2276
synonymous_variant	AAG	A	C	0	57	false	false	transversion	non-CpG	65000	29	56	2276
synonymous_variant	AAG	A	C	0	57	false	false	transversion	non-CpG	70000	28	56	2276
synonymous_variant	AAG	A	C	0	57	false	false	transversion	non-CpG	75000	29	57	2276
synonymous_variant	AAG	A	C	0	57	false	false	transversion	non-CpG	80000	29	57	2276
synonymous_variant	AAG	A	C	0	57	false	false	transversion	non-CpG	85000	31	59	2276
synonymous_variant	AAG	A	C	0	57	false	false	transversion	non-CpG	90000	32	62	2276
synonymous_variant	AAG	A	C	0	57	false	false	transversion	non-CpG	95000	32	64	2276
synonymous_variant	AAG	A	C	0	57	false	false	transversion	non-CpG	100000	36	69	2276
synonymous_variant	AAG	A	C	0	57	false	false	transversion	non-CpG	110000	38	72	2276
synonymous_variant	AAG	A	C	0	57	false	false	transversion	non-CpG	120000	45	79	2276
synonymous_variant	AAG	A	C	0	57	false	false	transversion	non-CpG	125748	47	81	2276
synonymous_variant	AAG	A	C	0	58	false	false	transversion	non-CpG	10	0	0	2303
synonymous_variant	AAG	A	C	0	58	false	false	transversion	non-CpG	20	1	1	2303
synonymous_variant	AAG	A	C	0	58	false	false	transversion	non-CpG	50	0	1	2303
synonymous_variant	AAG	A	C	0	58	false	false	transversion	non-CpG	100	0	1	2303
synonymous_variant	AAG	A	C	0	58	false	false	transversion	non-CpG	200	0	1	2303
synonymous_variant	AAG	A	C	0	58	false	false	transversion	non-CpG	500	3	4	2303
synonymous_variant	AAG	A	C	0	58	false	false	transversion	non-CpG	1000	2	4	2303
synonymous_variant	AAG	A	C	0	58	false	false	transversion	non-CpG	2000	1	4	2303
synonymous_variant	AAG	A	C	0	58	false	false	transversion	non-CpG	3070	1	4	2303
synonymous_variant	AAG	A	C	0	58	false	false	transversion	non-CpG	5000	6	9	2303
synonymous_variant	AAG	A	C	0	58	false	false	transversion	non-CpG	5040	6	9	2303
synonymous_variant	AAG	A	C	0	58	false	false	transversion	non-CpG	8128	10	13	2303
synonymous_variant	AAG	A	C	0	58	false	false	transversion	non-CpG	9197	10	13	2303
synonymous_variant	AAG	A	C	0	58	false	false	transversion	non-CpG	10000	11	14	2303
synonymous_variant	AAG	A	C	0	58	false	false	transversion	non-CpG	10824	12	15	2303
synonymous_variant	AAG	A	C	0	58	false	false	transversion	non-CpG	15000	15	20	2303
synonymous_variant	AAG	A	C	0	58	false	false	transversion	non-CpG	15308	15	20	2303
synonymous_variant	AAG	A	C	0	58	false	false	transversion	non-CpG	17296	15	21	2303
synonymous_variant	AAG	A	C	0	58	false	false	transversion	non-CpG	20000	16	23	2303
synonymous_variant	AAG	A	C	0	58	false	false	transversion	non-CpG	25000	20	28	2303
synonymous_variant	AAG	A	C	0	58	false	false	transversion	non-CpG	30000	19	30	2303
synonymous_variant	AAG	A	C	0	58	false	false	transversion	non-CpG	35000	21	33	2303
synonymous_variant	AAG	A	C	0	58	false	false	transversion	non-CpG	40000	23	36	2303
synonymous_variant	AAG	A	C	0	58	false	false	transversion	non-CpG	45000	25	38	2303
synonymous_variant	AAG	A	C	0	58	false	false	transversion	non-CpG	50000	26	40	2303
synonymous_variant	AAG	A	C	0	58	false	false	transversion	non-CpG	55000	27	42	2303
synonymous_variant	AAG	A	C	0	58	false	false	transversion	non-CpG	56885	26	42	2303
synonymous_variant	AAG	A	C	0	58	false	false	transversion	non-CpG	60000	30	46	2303
synonymous_variant	AAG	A	C	0	58	false	false	transversion	non-CpG	65000	30	49	2303
synonymous_variant	AAG	A	C	0	58	false	false	transversion	non-CpG	70000	29	49	2303
synonymous_variant	AAG	A	C	0	58	false	false	transversion	non-CpG	75000	30	50	2303
synonymous_variant	AAG	A	C	0	58	false	false	transversion	non-CpG	80000	34	54	2303
synonymous_variant	AAG	A	C	0	58	false	false	transversion	non-CpG	85000	32	54	2303
synonymous_variant	AAG	A	C	0	58	false	false	transversion	non-CpG	90000	36	59	2303
synonymous_variant	AAG	A	C	0	58	false	false	transversion	non-CpG	95000	40	63	2303
synonymous_variant	AAG	A	C	0	58	false	false	transversion	non-CpG	100000	40	64	2303
synonymous_variant	AAG	A	C	0	58	false	false	transversion	non-CpG	110000	41	67	2303
synonymous_variant	AAG	A	C	0	58	false	false	transversion	non-CpG	120000	42	70	2303
synonymous_variant	AAG	A	C	0	58	false	false	transversion	non-CpG	125748	44	72	2303
synonymous_variant	AAG	A	C	0	59	false	false	transversion	non-CpG	10	0	0	2138
synonymous_variant	AAG	A	C	0	59	false	false	transversion	non-CpG	20	0	0	2138
synonymous_variant	AAG	A	C	0	59	false	false	transversion	non-CpG	50	0	1	2138
synonymous_variant	AAG	A	C	0	59	false	false	transversion	non-CpG	100	1	2	2138
synonymous_variant	AAG	A	C	0	59	false	false	transversion	non-CpG	200	1	2	2138
synonymous_variant	AAG	A	C	0	59	false	false	transversion	non-CpG	500	1	2	2138
synonymous_variant	AAG	A	C	0	59	false	false	transversion	non-CpG	1000	5	6	2138
synonymous_variant	AAG	A	C	0	59	false	false	transversion	non-CpG	2000	8	12	2138
synonymous_variant	AAG	A	C	0	59	false	false	transversion	non-CpG	3070	13	17	2138
synonymous_variant	AAG	A	C	0	59	false	false	transversion	non-CpG	5000	11	18	2138
synonymous_variant	AAG	A	C	0	59	false	false	transversion	non-CpG	5040	11	18	2138
synonymous_variant	AAG	A	C	0	59	false	false	transversion	non-CpG	8128	17	24	2138
synonymous_variant	AAG	A	C	0	59	false	false	transversion	non-CpG	9197	16	24	2138
synonymous_variant	AAG	A	C	0	59	false	false	transversion	non-CpG	10000	17	25	2138
synonymous_variant	AAG	A	C	0	59	false	false	transversion	non-CpG	10824	17	25	2138
synonymous_variant	AAG	A	C	0	59	false	false	transversion	non-CpG	15000	21	32	2138
synonymous_variant	AAG	A	C	0	59	false	false	transversion	non-CpG	15308	21	32	2138
synonymous_variant	AAG	A	C	0	59	false	false	transversion	non-CpG	17296	22	33	2138
synonymous_variant	AAG	A	C	0	59	false	false	transversion	non-CpG	20000	20	34	2138
synonymous_variant	AAG	A	C	0	59	false	false	transversion	non-CpG	25000	25	42	2138
synonymous_variant	AAG	A	C	0	59	false	false	transversion	non-CpG	30000	25	44	2138
synonymous_variant	AAG	A	C	0	59	false	false	transversion	non-CpG	35000	26	46	2138
synonymous_variant	AAG	A	C	0	59	false	false	transversion	non-CpG	40000	25	49	2138
synonymous_variant	AAG	A	C	0	59	false	false	transversion	non-CpG	45000	29	55	2138
synonymous_variant	AAG	A	C	0	59	false	false	transversion	non-CpG	50000	33	60	2138
synonymous_variant	AAG	A	C	0	59	false	false	transversion	non-CpG	55000	35	62	2138
synonymous_variant	AAG	A	C	0	59	false	false	transversion	non-CpG	56885	35	63	2138
synonymous_variant	AAG	A	C	0	59	false	false	transversion	non-CpG	60000	34	64	2138
synonymous_variant	AAG	A	C	0	59	false	false	transversion	non-CpG	65000	35	68	2138
synonymous_variant	AAG	A	C	0	59	false	false	transversion	non-CpG	70000	38	71	2138
synonymous_variant	AAG	A	C	0	59	false	false	transversion	non-CpG	75000	42	77	2138
synonymous_variant	AAG	A	C	0	59	false	false	transversion	non-CpG	80000	44	79	2138
synonymous_variant	AAG	A	C	0	59	false	false	transversion	non-CpG	85000	44	82	2138
synonymous_variant	AAG	A	C	0	59	false	false	transversion	non-CpG	90000	45	84	2138
synonymous_variant	AAG	A	C	0	59	false	false	transversion	non-CpG	95000	49	88	2138
synonymous_variant	AAG	A	C	0	59	false	false	transversion	non-CpG	100000	50	89	2138
synonymous_variant	AAG	A	C	0	59	false	false	transversion	non-CpG	110000	48	92	2138
synonymous_variant	AAG	A	C	0	59	false	false	transversion	non-CpG	120000	50	97	2138
synonymous_variant	AAG	A	C	0	59	false	false	transversion	non-CpG	125748	53	100	2138
synonymous_variant	AAG	A	C	0	60	false	false	transversion	non-CpG	10	1	2	2232
synonymous_variant	AAG	A	C	0	60	false	false	transversion	non-CpG	20	1	3	2232
synonymous_variant	AAG	A	C	0	60	false	false	transversion	non-CpG	50	1	4	2232
synonymous_variant	AAG	A	C	0	60	false	false	transversion	non-CpG	100	1	4	2232
synonymous_variant	AAG	A	C	0	60	false	false	transversion	non-CpG	200	0	4	2232
synonymous_variant	AAG	A	C	0	60	false	false	transversion	non-CpG	500	0	4	2232
synonymous_variant	AAG	A	C	0	60	false	false	transversion	non-CpG	1000	2	6	2232
synonymous_variant	AAG	A	C	0	60	false	false	transversion	non-CpG	2000	3	7	2232
synonymous_variant	AAG	A	C	0	60	false	false	transversion	non-CpG	3070	4	9	2232
synonymous_variant	AAG	A	C	0	60	false	false	transversion	non-CpG	5000	5	11	2232
synonymous_variant	AAG	A	C	0	60	false	false	transversion	non-CpG	5040	4	11	2232
synonymous_variant	AAG	A	C	0	60	false	false	transversion	non-CpG	8128	6	13	2232
synonymous_variant	AAG	A	C	0	60	false	false	transversion	non-CpG	9197	5	13	2232
synonymous_variant	AAG	A	C	0	60	false	false	transversion	non-CpG	10000	6	14	2232
synonymous_variant	AAG	A	C	0	60	false	false	transversion	non-CpG	10824	6	14	2232
synonymous_variant	AAG	A	C	0	60	false	false	transversion	non-CpG	15000	10	19	2232
synonymous_variant	AAG	A	C	0	60	false	false	transversion	non-CpG	15308	11	20	2232
synonymous_variant	AAG	A	C	0	60	false	false	transversion	non-CpG	17296	14	23	2232
synonymous_variant	AAG	A	C	0	60	false	false	transversion	non-CpG	20000	18	27	2232
synonymous_variant	AAG	A	C	0	60	false	false	transversion	non-CpG	25000	21	32	2232
synonymous_variant	AAG	A	C	0	60	false	false	transversion	non-CpG	30000	24	39	2232
synonymous_variant	AAG	A	C	0	60	false	false	transversion	non-CpG	35000	25	42	2232
synonymous_variant	AAG	A	C	0	60	false	false	transversion	non-CpG	40000	30	48	2232
synonymous_variant	AAG	A	C	0	60	false	false	transversion	non-CpG	45000	28	48	2232
synonymous_variant	AAG	A	C	0	60	false	false	transversion	non-CpG	50000	29	50	2232
synonymous_variant	AAG	A	C	0	60	false	false	transversion	non-CpG	55000	35	56	2232
synonymous_variant	AAG	A	C	0	60	false	false	transversion	non-CpG	56885	36	58	2232
synonymous_variant	AAG	A	C	0	60	false	false	transversion	non-CpG	60000	36	58	2232
synonymous_variant	AAG	A	C	0	60	false	false	transversion	non-CpG	65000	36	59	2232
synonymous_variant	AAG	A	C	0	60	false	false	transversion	non-CpG	70000	37	61	2232
synonymous_variant	AAG	A	C	0	60	false	false	transversion	non-CpG	75000	39	63	2232
synonymous_variant	AAG	A	C	0	60	false	false	transversion	non-CpG	80000	40	64	2232
synonymous_variant	AAG	A	C	0	60	false	false	transversion	non-CpG	85000	41	68	2232
synonymous_variant	AAG	A	C	0	60	false	false	transversion	non-CpG	90000	44	71	2232
synonymous_variant	AAG	A	C	0	60	false	false	transversion	non-CpG	95000	47	76	2232
synonymous_variant	AAG	A	C	0	60	false	false	transversion	non-CpG	100000	51	80	2232
synonymous_variant	AAG	A	C	0	60	false	false	transversion	non-CpG	110000	50	80	2232
synonymous_variant	AAG	A	C	0	60	false	false	transversion	non-CpG	120000	51	82	2232
synonymous_variant	AAG	A	C	0	60	false	false	transversion	non-CpG	125748	53	84	2232
synonymous_variant	AAG	A	C	0	61	false	false	transversion	non-CpG	10	0	0	2161
synonymous_variant	AAG	A	C	0	61	false	false	transversion	non-CpG	20	0	0	2161
synonymous_variant	AAG	A	C	0	61	false	false	transversion	non-CpG	50	0	0	2161
synonymous_variant	AAG	A	C	0	61	false	false	transversion	non-CpG	100	0	0	2161
synonymous_variant	AAG	A	C	0	61	false	false	transversion	non-CpG	200	1	1	2161
synonymous_variant	AAG	A	C	0	61	false	false	transversion	non-CpG	500	3	4	2161
synonymous_variant	AAG	A	C	0	61	false	false	transversion	non-CpG	1000	4	6	2161
synonymous_variant	AAG	A	C	0	61	false	false	transversion	non-CpG	2000	2	6	2161
synonymous_variant	AAG	A	C	0	61	false	false	transversion	non-CpG	3070	4	8	2161
synonymous_variant	AAG	A	C	0	61	false	false	transversion	non-CpG	5000	5	10	2161
synonymous_variant	AAG	A	C	0	61	false	false	transversion	non-CpG	5040	5	10	2161
synonymous_variant	AAG	A	C	0	61	false	false	transversion	non-CpG	8128	12	18	2161
synonymous_variant	AAG	A	C	0	61	false	false	transversion	non-CpG	9197	14	21	2161
synonymous_variant	AAG	A	C	0	61	false	false	transversion	non-CpG	10000	16	24	2161
synonymous_variant	AAG	A	C	0	61	false	false	transversion	non-CpG	10824	15	24	2161
synonymous_variant	AAG	A	C	0	61	false	false	transversion	non-CpG	15000	17	30	2161
synonymous_variant	AAG	A	C	0	61	false	false	transversion	non-CpG	15308	18	31	2161
synonymous_variant	AAG	A	C	0	61	false	false	transversion	non-CpG	17296	20	33	2161
synonymous_variant	AAG	A	C	0	61	false	false	transversion	non-CpG	20000	22	35	2161
synonymous_variant	AAG	A	C	0	61	false	false	transversion	non-CpG	25000	23	37	2161
synonymous_variant	AAG	A	C	0	61	false	false	transversion	non-CpG	30000	24	40	2161
synonymous_variant	AAG	A	C	0	61	false	false	transversion	non-CpG	35000	26	42	2161
synonymous_variant	AAG	A	C	0	61	false	false	transversion	non-CpG	40000	28	46	2161
synonymous_variant	AAG	A	C	0	61	false	false	transversion	non-CpG	45000	28	48	2161
synonymous_variant	AAG	A	C	0	61	false	false	transversion	non-CpG	50000	32	52	2161
synonymous_variant	AAG	A	C	0	61	false	false	transversion	non-CpG	55000	34	54	2161
synonymous_variant	AAG	A	C	0	61	false	false	transversion	non-CpG	56885	37	57	2161
synonymous_variant	AAG	A	C	0	61	false	false	transversion	non-CpG	60000	39	59	2161
synonymous_variant	AAG	A	C	0	61	false	false	transversion	non-CpG	65000	41	62	2161
synonymous_variant	AAG	A	C	0	61	false	false	transversion	non-CpG	70000	41	66	2161
synonymous_variant	AAG	A	C	0	61	false	false	transversion	non-CpG	75000	42	68	2161
synonymous_variant	AAG	A	C	0	61	false	false	transversion	non-CpG	80000	41	70	2161
synonymous_variant	AAG	A	C	0	61	false	false	transversion	non-CpG	85000	42	72	2161
synonymous_variant	AAG	A	C	0	61	false	false	transversion	non-CpG	90000	43	74	2161
synonymous_variant	AAG	A	C	0	61	false	false	transversion	non-CpG	95000	39	75	2161
synonymous_variant	AAG	A	C	0	61	false	false	transversion	non-CpG	100000	40	77	2161
synonymous_variant	AAG	A	C	0	61	false	false	transversion	non-CpG	110000	40	79	2161
synonymous_variant	AAG	A	C	0	61	false	false	transversion	non-CpG	120000	44	84	2161
synonymous_variant	AAG	A	C	0	61	false	false	transversion	non-CpG	125748	47	87	2161
synonymous_variant	AAG	A	C	0	62	false	false	transversion	non-CpG	10	0	0	2154
synonymous_variant	AAG	A	C	0	62	false	false	transversion	non-CpG	20	0	0	2154
synonymous_variant	AAG	A	C	0	62	false	false	transversion	non-CpG	50	0	0	2154
synonymous_variant	AAG	A	C	0	62	false	false	transversion	non-CpG	100	0	0	2154
synonymous_variant	AAG	A	C	0	62	false	false	transversion	non-CpG	200	0	0	2154
synonymous_variant	AAG	A	C	0	62	false	false	transversion	non-CpG	500	0	0	2154
synonymous_variant	AAG	A	C	0	62	false	false	transversion	non-CpG	1000	2	2	2154
synonymous_variant	AAG	A	C	0	62	false	false	transversion	non-CpG	2000	4	4	2154
synonymous_variant	AAG	A	C	0	62	false	false	transversion	non-CpG	3070	5	5	2154
synonymous_variant	AAG	A	C	0	62	false	false	transversion	non-CpG	5000	7	8	2154
synonymous_variant	AAG	A	C	0	62	false	false	transversion	non-CpG	5040	7	8	2154
synonymous_variant	AAG	A	C	0	62	false	false	transversion	non-CpG	8128	11	14	2154
synonymous_variant	AAG	A	C	0	62	false	false	transversion	non-CpG	9197	12	15	2154
synonymous_variant	AAG	A	C	0	62	false	false	transversion	non-CpG	10000	13	17	2154
synonymous_variant	AAG	A	C	0	62	false	false	transversion	non-CpG	10824	14	18	2154
synonymous_variant	AAG	A	C	0	62	false	false	transversion	non-CpG	15000	16	23	2154
synonymous_variant	AAG	A	C	0	62	false	false	transversion	non-CpG	15308	15	23	2154
synonymous_variant	AAG	A	C	0	62	false	false	transversion	non-CpG	17296	16	25	2154
synonymous_variant	AAG	A	C	0	62	false	false	transversion	non-CpG	20000	16	27	2154
synonymous_variant	AAG	A	C	0	62	false	false	transversion	non-CpG	25000	18	29	2154
synonymous_variant	AAG	A	C	0	62	false	false	transversion	non-CpG	30000	18	30	2154
synonymous_variant	AAG	A	C	0	62	false	false	transversion	non-CpG	35000	22	36	2154
synonymous_variant	AAG	A	C	0	62	false	false	transversion	non-CpG	40000	22	38	2154
synonymous_variant	AAG	A	C	0	62	false	false	transversion	non-CpG	45000	26	43	2154
synonymous_variant	AAG	A	C	0	62	false	false	transversion	non-CpG	50000	28	46	2154
synonymous_variant	AAG	A	C	0	62	false	false	transversion	non-CpG	55000	32	52	2154
synonymous_variant	AAG	A	C	0	62	false	false	transversion	non-CpG	56885	32	52	2154
synonymous_variant	AAG	A	C	0	62	false	false	transversion	non-CpG	60000	32	53	2154
synonymous_variant	AAG	A	C	0	62	false	false	transversion	non-CpG	65000	32	57	2154
synonymous_variant	AAG	A	C	0	62	false	false	transversion	non-CpG	70000	34	60	2154
synonymous_variant	AAG	A	C	0	62	false	false	transversion	non-CpG	75000	39	65	2154
synonymous_variant	AAG	A	C	0	62	false	false	transversion	non-CpG	80000	43	69	2154
synonymous_variant	AAG	A	C	0	62	false	false	transversion	non-CpG	85000	41	70	2154
synonymous_variant	AAG	A	C	0	62	false	false	transversion	non-CpG	90000	41	71	2154
synonymous_variant	AAG	A	C	0	62	false	false	transversion	non-CpG	95000	41	71	2154
synonymous_variant	AAG	A	C	0	62	false	false	transversion	non-CpG	100000	44	75	2154
synonymous_variant	AAG	A	C	0	62	false	false	transversion	non-CpG	110000	48	79	2154
synonymous_variant	AAG	A	C	0	62	false	false	transversion	non-CpG	120000	51	82	2154
synonymous_variant	AAG	A	C	0	62	false	false	transversion	non-CpG	125748	54	85	2154
synonymous_variant	AAG	A	C	0	63	false	false	transversion	non-CpG	10	0	1	2111
synonymous_variant	AAG	A	C	0	63	false	false	transversion	non-CpG	20	0	1	2111
synonymous_variant	AAG	A	C	0	63	false	false	transversion	non-CpG	50	0	1	2111
synonymous_variant	AAG	A	C	0	63	false	false	transversion	non-CpG	100	0	1	2111
synonymous_variant	AAG	A	C	0	63	false	false	transversion	non-CpG	200	0	1	2111
synonymous_variant	AAG	A	C	0	63	false	false	transversion	non-CpG	500	1	2	2111
synonymous_variant	AAG	A	C	0	63	false	false	transversion	non-CpG	1000	1	2	2111
synonymous_variant	AAG	A	C	0	63	false	false	transversion	non-CpG	2000	2	3	2111
synonymous_variant	AAG	A	C	0	63	false	false	transversion	non-CpG	3070	3	4	2111
synonymous_variant	AAG	A	C	0	63	false	false	transversion	non-CpG	5000	5	6	2111
synonymous_variant	AAG	A	C	0	63	false	false	transversion	non-CpG	5040	5	6	2111
synonymous_variant	AAG	A	C	0	63	false	false	transversion	non-CpG	8128	8	10	2111
synonymous_variant	AAG	A	C	0	63	false	false	transversion	non-CpG	9197	8	10	2111
synonymous_variant	AAG	A	C	0	63	false	false	transversion	non-CpG	10000	8	10	2111
synonymous_variant	AAG	A	C	0	63	false	false	transversion	non-CpG	10824	9	11	2111
synonymous_variant	AAG	A	C	0	63	false	false	transversion	non-CpG	15000	11	14	2111
synonymous_variant	AAG	A	C	0	63	false	false	transversion	non-CpG	15308	12	15	2111
synonymous_variant	AAG	A	C	0	63	false	false	transversion	non-CpG	17296	13	16	2111
synonymous_variant	AAG	A	C	0	63	false	false	transversion	non-CpG	20000	16	19	2111
synonymous_variant	AAG	A	C	0	63	false	false	transversion	non-CpG	25000	21	25	2111
synonymous_variant	AAG	A	C	0	63	false	false	transversion	non-CpG	30000	21	27	2111
synonymous_variant	AAG	A	C	0	63	false	false	transversion	non-CpG	35000	24	31	2111
synonymous_variant	AAG	A	C	0	63	false	false	transversion	non-CpG	40000	30	38	2111
synonymous_variant	AAG	A	C	0	63	false	false	transversion	non-CpG	45000	35	43	2111
synonymous_variant	AAG	A	C	0	63	false	false	transversion	non-CpG	50000	39	48	2111
synonymous_variant	AAG	A	C	0	63	false	false	transversion	non-CpG	55000	39	50	2111
synonymous_variant	AAG	A	C	0	63	false	false	transversion	non-CpG	56885	40	51	2111
synonymous_variant	AAG	A	C	0	63	false	false	transversion	non-CpG	60000	41	54	2111
synonymous_variant	AAG	A	C	0	63	false	false	transversion	non-CpG	65000	41	56	2111
synonymous_variant	AAG	A	C	0	63	false	false	transversion	non-CpG	70000	44	60	2111
synonymous_variant	AAG	A	C	0	63	false	false	transversion	non-CpG	75000	48	65	2111
synonymous_variant	AAG	A	C	0	63	false	false	transversion	non-CpG	80000	50	67	2111
synonymous_variant	AAG	A	C	0	63	false	false	transversion	non-CpG	85000	53	71	2111
synonymous_variant	AAG	A	C	0	63	false	false	transversion	non-CpG	90000	59	77	2111
synonymous_variant	AAG	A	C	0	63	false	false	transversion	non-CpG	95000	62	81	2111
synonymous_variant	AAG	A	C	0	63	false	false	transversion	non-CpG	100000	62	82	2111
synonymous_variant	AAG	A	C	0	63	false	false	transversion	non-CpG	110000	61	86	2111
synonymous_variant	AAG	A	C	0	63	false	false	transversion	non-CpG	120000	64	91	2111
synonymous_variant	AAG	A	C	0	63	false	false	transversion	non-CpG	125748	66	93	2111
synonymous_variant	AAG	A	C	0	64	false	false	transversion	non-CpG	10	0	0	1968
synonymous_variant	AAG	A	C	0	64	false	false	transversion	non-CpG	20	0	0	1968
synonymous_variant	AAG	A	C	0	64	false	false	transversion	non-CpG	50	0	0	1968
synonymous_variant	AAG	A	C	0	64	false	false	transversion	non-CpG	100	0	0	1968
synonymous_variant	AAG	A	C	0	64	false	false	transversion	non-CpG	200	1	1	1968
synonymous_variant	AAG	A	C	0	64	false	false	transversion	non-CpG	500	1	3	1968
synonymous_variant	AAG	A	C	0	64	false	false	transversion	non-CpG	1000	3	6	1968
synonymous_variant	AAG	A	C	0	64	false	false	transversion	non-CpG	2000	4	7	1968
synonymous_variant	AAG	A	C	0	64	false	false	transversion	non-CpG	3070	4	9	1968
synonymous_variant	AAG	A	C	0	64	false	false	transversion	non-CpG	5000	10	15	1968
synonymous_variant	AAG	A	C	0	64	false	false	transversion	non-CpG	5040	10	15	1968
synonymous_variant	AAG	A	C	0	64	false	false	transversion	non-CpG	8128	11	17	1968
synonymous_variant	AAG	A	C	0	64	false	false	transversion	non-CpG	9197	11	18	1968
synonymous_variant	AAG	A	C	0	64	false	false	transversion	non-CpG	10000	10	18	1968
synonymous_variant	AAG	A	C	0	64	false	false	transversion	non-CpG	10824	11	19	1968
synonymous_variant	AAG	A	C	0	64	false	false	transversion	non-CpG	15000	12	21	1968
synonymous_variant	AAG	A	C	0	64	false	false	transversion	non-CpG	15308	12	21	1968
synonymous_variant	AAG	A	C	0	64	false	false	transversion	non-CpG	17296	13	22	1968
synonymous_variant	AAG	A	C	0	64	false	false	transversion	non-CpG	20000	12	23	1968
synonymous_variant	AAG	A	C	0	64	false	false	transversion	non-CpG	25000	13	25	1968
synonymous_variant	AAG	A	C	0	64	false	false	transversion	non-CpG	30000	18	30	1968
synonymous_variant	AAG	A	C	0	64	false	false	transversion	non-CpG	35000	24	37	1968
synonymous_variant	AAG	A	C	0	64	false	false	transversion	non-CpG	40000	23	40	1968
synonymous_variant	AAG	A	C	0	64	false	false	transversion	non-CpG	45000	22	41	1968
synonymous_variant	AAG	A	C	0	64	false	false	transversion	non-CpG	50000	23	44	1968
synonymous_variant	AAG	A	C	0	64	false	false	transversion	non-CpG	55000	23	45	1968
synonymous_variant	AAG	A	C	0	64	false	false	transversion	non-CpG	56885	25	47	1968
synonymous_variant	AAG	A	C	0	64	false	false	transversion	non-CpG	60000	26	48	1968
synonymous_variant	AAG	A	C	0	64	false	false	transversion	non-CpG	65000	27	49	1968
synonymous_variant	AAG	A	C	0	64	false	false	transversion	non-CpG	70000	30	52	1968
synonymous_variant	AAG	A	C	0	64	false	false	transversion	non-CpG	75000	26	53	1968
synonymous_variant	AAG	A	C	0	64	false	false	transversion	non-CpG	80000	27	57	1968
synonymous_variant	AAG	A	C	0	64	false	false	transversion	non-CpG	85000	31	61	1968
synonymous_variant	AAG	A	C	0	64	false	false	transversion	non-CpG	90000	35	65	1968
synonymous_variant	AAG	A	C	0	64	false	false	transversion	non-CpG	95000	35	67	1968
synonymous_variant	AAG	A	C	0	64	false	false	transversion	non-CpG	100000	36	69	1968
synonymous_variant	AAG	A	C	0	64	false	false	transversion	non-CpG	110000	37	72	1968
synonymous_variant	AAG	A	C	0	64	false	false	transversion	non-CpG	120000	43	79	1968
synonymous_variant	AAG	A	C	0	64	false	false	transversion	non-CpG	125748	44	80	1968
synonymous_variant	AAG	A	C	0	65	false	false	transversion	non-CpG	10	1	1	2044
synonymous_variant	AAG	A	C	0	65	false	false	transversion	non-CpG	20	0	1	2044
synonymous_variant	AAG	A	C	0	65	false	false	transversion	non-CpG	50	0	1	2044
synonymous_variant	AAG	A	C	0	65	false	false	transversion	non-CpG	100	2	3	2044
synonymous_variant	AAG	A	C	0	65	false	false	transversion	non-CpG	200	1	3	2044
synonymous_variant	AAG	A	C	0	65	false	false	transversion	non-CpG	500	4	6	2044
synonymous_variant	AAG	A	C	0	65	false	false	transversion	non-CpG	1000	5	7	2044
synonymous_variant	AAG	A	C	0	65	false	false	transversion	non-CpG	2000	4	8	2044
synonymous_variant	AAG	A	C	0	65	false	false	transversion	non-CpG	3070	5	9	2044
synonymous_variant	AAG	A	C	0	65	false	false	transversion	non-CpG	5000	9	13	2044
synonymous_variant	AAG	A	C	0	65	false	false	transversion	non-CpG	5040	9	13	2044
synonymous_variant	AAG	A	C	0	65	false	false	transversion	non-CpG	8128	10	16	2044
synonymous_variant	AAG	A	C	0	65	false	false	transversion	non-CpG	9197	12	18	2044
synonymous_variant	AAG	A	C	0	65	false	false	transversion	non-CpG	10000	11	18	2044
synonymous_variant	AAG	A	C	0	65	false	false	transversion	non-CpG	10824	10	18	2044
synonymous_variant	AAG	A	C	0	65	false	false	transversion	non-CpG	15000	17	25	2044
synonymous_variant	AAG	A	C	0	65	false	false	transversion	non-CpG	15308	16	25	2044
synonymous_variant	AAG	A	C	0	65	false	false	transversion	non-CpG	17296	18	27	2044
synonymous_variant	AAG	A	C	0	65	false	false	transversion	non-CpG	20000	22	31	2044
synonymous_variant	AAG	A	C	0	65	false	false	transversion	non-CpG	25000	26	35	2044
synonymous_variant	AAG	A	C	0	65	false	false	transversion	non-CpG	30000	29	40	2044
synonymous_variant	AAG	A	C	0	65	false	false	transversion	non-CpG	35000	29	41	2044
synonymous_variant	AAG	A	C	0	65	false	false	transversion	non-CpG	40000	29	42	2044
synonymous_variant	AAG	A	C	0	65	false	false	transversion	non-CpG	45000	29	44	2044
synonymous_variant	AAG	A	C	0	65	false	false	transversion	non-CpG	50000	32	47	2044
synonymous_variant	AAG	A	C	0	65	false	false	transversion	non-CpG	55000	35	52	2044
synonymous_variant	AAG	A	C	0	65	false	false	transversion	non-CpG	56885	35	52	2044
synonymous_variant	AAG	A	C	0	65	false	false	transversion	non-CpG	60000	36	53	2044
synonymous_variant	AAG	A	C	0	65	false	false	transversion	non-CpG	65000	35	56	2044
synonymous_variant	AAG	A	C	0	65	false	false	transversion	non-CpG	70000	37	60	2044
synonymous_variant	AAG	A	C	0	65	false	false	transversion	non-CpG	75000	37	61	2044
synonymous_variant	AAG	A	C	0	65	false	false	transversion	non-CpG	80000	36	63	2044
synonymous_variant	AAG	A	C	0	65	false	false	transversion	non-CpG	85000	37	67	2044
synonymous_variant	AAG	A	C	0	65	false	false	transversion	non-CpG	90000	43	74	2044
synonymous_variant	AAG	A	C	0	65	false	false	transversion	non-CpG	95000	46	78	2044
synonymous_variant	AAG	A	C	0	65	false	false	transversion	non-CpG	100000	47	79	2044
synonymous_variant	AAG	A	C	0	65	false	false	transversion	non-CpG	110000	46	80	2044
synonymous_variant	AAG	A	C	0	65	false	false	transversion	non-CpG	120000	52	86	2044
synonymous_variant	AAG	A	C	0	65	false	false	transversion	non-CpG	125748	56	91	2044
synonymous_variant	AAG	A	C	0	66	false	false	transversion	non-CpG	10	0	0	1918
synonymous_variant	AAG	A	C	0	66	false	false	transversion	non-CpG	20	0	0	1918
synonymous_variant	AAG	A	C	0	66	false	false	transversion	non-CpG	50	0	0	1918
synonymous_variant	AAG	A	C	0	66	false	false	transversion	non-CpG	100	0	0	1918
synonymous_variant	AAG	A	C	0	66	false	false	transversion	non-CpG	200	1	2	1918
synonymous_variant	AAG	A	C	0	66	false	false	transversion	non-CpG	500	1	3	1918
synonymous_variant	AAG	A	C	0	66	false	false	transversion	non-CpG	1000	2	4	1918
synonymous_variant	AAG	A	C	0	66	false	false	transversion	non-CpG	2000	2	5	1918
synonymous_variant	AAG	A	C	0	66	false	false	transversion	non-CpG	3070	1	6	1918
synonymous_variant	AAG	A	C	0	66	false	false	transversion	non-CpG	5000	1	6	1918
synonymous_variant	AAG	A	C	0	66	false	false	transversion	non-CpG	5040	1	6	1918
synonymous_variant	AAG	A	C	0	66	false	false	transversion	non-CpG	8128	1	7	1918
synonymous_variant	AAG	A	C	0	66	false	false	transversion	non-CpG	9197	1	7	1918
synonymous_variant	AAG	A	C	0	66	false	false	transversion	non-CpG	10000	1	7	1918
synonymous_variant	AAG	A	C	0	66	false	false	transversion	non-CpG	10824	0	7	1918
synonymous_variant	AAG	A	C	0	66	false	false	transversion	non-CpG	15000	1	10	1918
synonymous_variant	AAG	A	C	0	66	false	false	transversion	non-CpG	15308	1	10	1918
synonymous_variant	AAG	A	C	0	66	false	false	transversion	non-CpG	17296	1	11	1918
synonymous_variant	AAG	A	C	0	66	false	false	transversion	non-CpG	20000	1	12	1918
synonymous_variant	AAG	A	C	0	66	false	false	transversion	non-CpG	25000	6	17	1918
synonymous_variant	AAG	A	C	0	66	false	false	transversion	non-CpG	30000	8	19	1918
synonymous_variant	AAG	A	C	0	66	false	false	transversion	non-CpG	35000	11	22	1918
synonymous_variant	AAG	A	C	0	66	false	false	transversion	non-CpG	40000	13	25	1918
synonymous_variant	AAG	A	C	0	66	false	false	transversion	non-CpG	45000	13	27	1918
synonymous_variant	AAG	A	C	0	66	false	false	transversion	non-CpG	50000	14	28	1918
synonymous_variant	AAG	A	C	0	66	false	false	transversion	non-CpG	55000	14	28	1918
synonymous_variant	AAG	A	C	0	66	false	false	transversion	non-CpG	56885	14	28	1918
synonymous_variant	AAG	A	C	0	66	false	false	transversion	non-CpG	60000	16	30	1918
synonymous_variant	AAG	A	C	0	66	false	false	transversion	non-CpG	65000	20	34	1918
synonymous_variant	AAG	A	C	0	66	false	false	transversion	non-CpG	70000	19	34	1918
synonymous_variant	AAG	A	C	0	66	false	false	transversion	non-CpG	75000	24	40	1918
synonymous_variant	AAG	A	C	0	66	false	false	transversion	non-CpG	80000	24	41	1918
synonymous_variant	AAG	A	C	0	66	false	false	transversion	non-CpG	85000	26	43	1918
synonymous_variant	AAG	A	C	0	66	false	false	transversion	non-CpG	90000	29	46	1918
synonymous_variant	AAG	A	C	0	66	false	false	transversion	non-CpG	95000	29	47	1918
synonymous_variant	AAG	A	C	0	66	false	false	transversion	non-CpG	100000	34	52	1918
synonymous_variant	AAG	A	C	0	66	false	false	transversion	non-CpG	110000	38	56	1918
synonymous_variant	AAG	A	C	0	66	false	false	transversion	non-CpG	120000	43	62	1918
synonymous_variant	AAG	A	C	0	66	false	false	transversion	non-CpG	125748	44	63	1918
synonymous_variant	AAG	A	C	0	67	false	false	transversion	non-CpG	10	1	1	1900
synonymous_variant	AAG	A	C	0	67	false	false	transversion	non-CpG	20	1	1	1900
synonymous_variant	AAG	A	C	0	67	false	false	transversion	non-CpG	50	1	1	1900
synonymous_variant	AAG	A	C	0	67	false	false	transversion	non-CpG	100	1	1	1900
synonymous_variant	AAG	A	C	0	67	false	false	transversion	non-CpG	200	1	2	1900
synonymous_variant	AAG	A	C	0	67	false	false	transversion	non-CpG	500	0	2	1900
synonymous_variant	AAG	A	C	0	67	false	false	transversion	non-CpG	1000	2	4	1900
synonymous_variant	AAG	A	C	0	67	false	false	transversion	non-CpG	2000	6	8	1900
synonymous_variant	AAG	A	C	0	67	false	false	transversion	non-CpG	3070	6	11	1900
synonymous_variant	AAG	A	C	0	67	false	false	transversion	non-CpG	5000	8	14	1900
synonymous_variant	AAG	A	C	0	67	false	false	transversion	non-CpG	5040	8	14	1900
synonymous_variant	AAG	A	C	0	67	false	false	transversion	non-CpG	8128	7	15	1900
synonymous_variant	AAG	A	C	0	67	false	false	transversion	non-CpG	9197	10	18	1900
synonymous_variant	AAG	A	C	0	67	false	false	transversion	non-CpG	10000	10	19	1900
synonymous_variant	AAG	A	C	0	67	false	false	transversion	non-CpG	10824	10	20	1900
synonymous_variant	AAG	A	C	0	67	false	false	transversion	non-CpG	15000	12	23	1900
synonymous_variant	AAG	A	C	0	67	false	false	transversion	non-CpG	15308	12	23	1900
synonymous_variant	AAG	A	C	0	67	false	false	transversion	non-CpG	17296	11	25	1900
synonymous_variant	AAG	A	C	0	67	false	false	transversion	non-CpG	20000	11	26	1900
synonymous_variant	AAG	A	C	0	67	false	false	transversion	non-CpG	25000	14	29	1900
synonymous_variant	AAG	A	C	0	67	false	false	transversion	non-CpG	30000	13	29	1900
synonymous_variant	AAG	A	C	0	67	false	false	transversion	non-CpG	35000	15	33	1900
synonymous_variant	AAG	A	C	0	67	false	false	transversion	non-CpG	40000	21	41	1900
synonymous_variant	AAG	A	C	0	67	false	false	transversion	non-CpG	45000	22	42	1900
synonymous_variant	AAG	A	C	0	67	false	false	transversion	non-CpG	50000	22	45	1900
synonymous_variant	AAG	A	C	0	67	false	false	transversion	non-CpG	55000	22	46	1900
synonymous_variant	AAG	A	C	0	67	false	false	transversion	non-CpG	56885	21	46	1900
synonymous_variant	AAG	A	C	0	67	false	false	transversion	non-CpG	60000	23	48	1900
synonymous_variant	AAG	A	C	0	67	false	false	transversion	non-CpG	65000	26	52	1900
synonymous_variant	AAG	A	C	0	67	false	false	transversion	non-CpG	70000	29	55	1900
synonymous_variant	AAG	A	C	0	67	false	false	transversion	non-CpG	75000	29	56	1900
synonymous_variant	AAG	A	C	0	67	false	false	transversion	non-CpG	80000	29	59	1900
synonymous_variant	AAG	A	C	0	67	false	false	transversion	non-CpG	85000	30	61	1900
synonymous_variant	AAG	A	C	0	67	false	false	transversion	non-CpG	90000	35	66	1900
synonymous_variant	AAG	A	C	0	67	false	false	transversion	non-CpG	95000	36	68	1900
synonymous_variant	AAG	A	C	0	67	false	false	transversion	non-CpG	100000	39	71	1900
synonymous_variant	AAG	A	C	0	67	false	false	transversion	non-CpG	110000	42	77	1900
synonymous_variant	AAG	A	C	0	67	false	false	transversion	non-CpG	120000	43	82	1900
synonymous_variant	AAG	A	C	0	67	false	false	transversion	non-CpG	125748	47	86	1900
synonymous_variant	AAG	A	C	0	68	false	false	transversion	non-CpG	10	0	0	1826
synonymous_variant	AAG	A	C	0	68	false	false	transversion	non-CpG	20	0	0	1826
synonymous_variant	AAG	A	C	0	68	false	false	transversion	non-CpG	50	0	0	1826
synonymous_variant	AAG	A	C	0	68	false	false	transversion	non-CpG	100	0	0	1826
synonymous_variant	AAG	A	C	0	68	false	false	transversion	non-CpG	200	0	0	1826
synonymous_variant	AAG	A	C	0	68	false	false	transversion	non-CpG	500	0	0	1826
synonymous_variant	AAG	A	C	0	68	false	false	transversion	non-CpG	1000	1	1	1826
synonymous_variant	AAG	A	C	0	68	false	false	transversion	non-CpG	2000	2	2	1826
synonymous_variant	AAG	A	C	0	68	false	false	transversion	non-CpG	3070	3	3	1826
synonymous_variant	AAG	A	C	0	68	false	false	transversion	non-CpG	5000	4	4	1826
synonymous_variant	AAG	A	C	0	68	false	false	transversion	non-CpG	5040	4	4	1826
synonymous_variant	AAG	A	C	0	68	false	false	transversion	non-CpG	8128	6	6	1826
synonymous_variant	AAG	A	C	0	68	false	false	transversion	non-CpG	9197	7	7	1826
synonymous_variant	AAG	A	C	0	68	false	false	transversion	non-CpG	10000	11	11	1826
synonymous_variant	AAG	A	C	0	68	false	false	transversion	non-CpG	10824	12	12	1826
synonymous_variant	AAG	A	C	0	68	false	false	transversion	non-CpG	15000	13	15	1826
synonymous_variant	AAG	A	C	0	68	false	false	transversion	non-CpG	15308	14	16	1826
synonymous_variant	AAG	A	C	0	68	false	false	transversion	non-CpG	17296	17	20	1826
synonymous_variant	AAG	A	C	0	68	false	false	transversion	non-CpG	20000	18	21	1826
synonymous_variant	AAG	A	C	0	68	false	false	transversion	non-CpG	25000	20	26	1826
synonymous_variant	AAG	A	C	0	68	false	false	transversion	non-CpG	30000	21	29	1826
synonymous_variant	AAG	A	C	0	68	false	false	transversion	non-CpG	35000	22	30	1826
synonymous_variant	AAG	A	C	0	68	false	false	transversion	non-CpG	40000	26	34	1826
synonymous_variant	AAG	A	C	0	68	false	false	transversion	non-CpG	45000	28	38	1826
synonymous_variant	AAG	A	C	0	68	false	false	transversion	non-CpG	50000	27	38	1826
synonymous_variant	AAG	A	C	0	68	false	false	transversion	non-CpG	55000	27	38	1826
synonymous_variant	AAG	A	C	0	68	false	false	transversion	non-CpG	56885	28	39	1826
synonymous_variant	AAG	A	C	0	68	false	false	transversion	non-CpG	60000	29	40	1826
synonymous_variant	AAG	A	C	0	68	false	false	transversion	non-CpG	65000	31	42	1826
synonymous_variant	AAG	A	C	0	68	false	false	transversion	non-CpG	70000	32	45	1826
synonymous_variant	AAG	A	C	0	68	false	false	transversion	non-CpG	75000	36	50	1826
synonymous_variant	AAG	A	C	0	68	false	false	transversion	non-CpG	80000	37	52	1826
synonymous_variant	AAG	A	C	0	68	false	false	transversion	non-CpG	85000	37	53	1826
synonymous_variant	AAG	A	C	0	68	false	false	transversion	non-CpG	90000	39	57	1826
synonymous_variant	AAG	A	C	0	68	false	false	transversion	non-CpG	95000	44	63	1826
synonymous_variant	AAG	A	C	0	68	false	false	transversion	non-CpG	100000	44	66	1826
synonymous_variant	AAG	A	C	0	68	false	false	transversion	non-CpG	110000	43	67	1826
synonymous_variant	AAG	A	C	0	68	false	false	transversion	non-CpG	120000	45	70	1826
synonymous_variant	AAG	A	C	0	68	false	false	transversion	non-CpG	125748	45	71	1826
synonymous_variant	AAG	A	C	0	69	false	false	transversion	non-CpG	10	0	0	1886
synonymous_variant	AAG	A	C	0	69	false	false	transversion	non-CpG	20	0	0	1886
synonymous_variant	AAG	A	C	0	69	false	false	transversion	non-CpG	50	1	1	1886
synonymous_variant	AAG	A	C	0	69	false	false	transversion	non-CpG	100	0	1	1886
synonymous_variant	AAG	A	C	0	69	false	false	transversion	non-CpG	200	0	1	1886
synonymous_variant	AAG	A	C	0	69	false	false	transversion	non-CpG	500	0	1	1886
synonymous_variant	AAG	A	C	0	69	false	false	transversion	non-CpG	1000	3	4	1886
synonymous_variant	AAG	A	C	0	69	false	false	transversion	non-CpG	2000	6	7	1886
synonymous_variant	AAG	A	C	0	69	false	false	transversion	non-CpG	3070	7	8	1886
synonymous_variant	AAG	A	C	0	69	false	false	transversion	non-CpG	5000	8	13	1886
synonymous_variant	AAG	A	C	0	69	false	false	transversion	non-CpG	5040	8	13	1886
synonymous_variant	AAG	A	C	0	69	false	false	transversion	non-CpG	8128	9	14	1886
synonymous_variant	AAG	A	C	0	69	false	false	transversion	non-CpG	9197	9	14	1886
synonymous_variant	AAG	A	C	0	69	false	false	transversion	non-CpG	10000	9	14	1886
synonymous_variant	AAG	A	C	0	69	false	false	transversion	non-CpG	10824	8	14	1886
synonymous_variant	AAG	A	C	0	69	false	false	transversion	non-CpG	15000	6	15	1886
synonymous_variant	AAG	A	C	0	69	false	false	transversion	non-CpG	15308	6	15	1886
synonymous_variant	AAG	A	C	0	69	false	false	transversion	non-CpG	17296	7	16	1886
synonymous_variant	AAG	A	C	0	69	false	false	transversion	non-CpG	20000	7	17	1886
synonymous_variant	AAG	A	C	0	69	false	false	transversion	non-CpG	25000	9	20	1886
synonymous_variant	AAG	A	C	0	69	false	false	transversion	non-CpG	30000	12	24	1886
synonymous_variant	AAG	A	C	0	69	false	false	transversion	non-CpG	35000	19	32	1886
synonymous_variant	AAG	A	C	0	69	false	false	transversion	non-CpG	40000	21	35	1886
synonymous_variant	AAG	A	C	0	69	false	false	transversion	non-CpG	45000	23	40	1886
synonymous_variant	AAG	A	C	0	69	false	false	transversion	non-CpG	50000	26	44	1886
synonymous_variant	AAG	A	C	0	69	false	false	transversion	non-CpG	55000	28	47	1886
synonymous_variant	AAG	A	C	0	69	false	false	transversion	non-CpG	56885	29	48	1886
synonymous_variant	AAG	A	C	0	69	false	false	transversion	non-CpG	60000	29	49	1886
synonymous_variant	AAG	A	C	0	69	false	false	transversion	non-CpG	65000	31	51	1886
synonymous_variant	AAG	A	C	0	69	false	false	transversion	non-CpG	70000	34	55	1886
synonymous_variant	AAG	A	C	0	69	false	false	transversion	non-CpG	75000	38	60	1886
synonymous_variant	AAG	A	C	0	69	false	false	transversion	non-CpG	80000	37	62	1886
synonymous_variant	AAG	A	C	0	69	false	false	transversion	non-CpG	85000	38	64	1886
synonymous_variant	AAG	A	C	0	69	false	false	transversion	non-CpG	90000	37	64	1886
synonymous_variant	AAG	A	C	0	69	false	false	transversion	non-CpG	95000	44	71	1886
synonymous_variant	AAG	A	C	0	69	false	false	transversion	non-CpG	100000	47	75	1886
synonymous_variant	AAG	A	C	0	69	false	false	transversion	non-CpG	110000	52	82	1886
synonymous_variant	AAG	A	C	0	69	false	false	transversion	non-CpG	120000	56	86	1886
synonymous_variant	AAG	A	C	0	69	false	false	transversion	non-CpG	125748	60	90	1886
synonymous_variant	AAG	A	C	0	70	false	false	transversion	non-CpG	10	0	1	1950
synonymous_variant	AAG	A	C	0	70	false	false	transversion	non-CpG	20	1	2	1950
synonymous_variant	AAG	A	C	0	70	false	false	transversion	non-CpG	50	0	2	1950
synonymous_variant	AAG	A	C	0	70	false	false	transversion	non-CpG	100	0	2	1950
synonymous_variant	AAG	A	C	0	70	false	false	transversion	non-CpG	200	0	2	1950
synonymous_variant	AAG	A	C	0	70	false	false	transversion	non-CpG	500	0	2	1950
synonymous_variant	AAG	A	C	0	70	false	false	transversion	non-CpG	1000	1	3	1950
synonymous_variant	AAG	A	C	0	70	false	false	transversion	non-CpG	2000	4	7	1950
synonymous_variant	AAG	A	C	0	70	false	false	transversion	non-CpG	3070	5	8	1950
synonymous_variant	AAG	A	C	0	70	false	false	transversion	non-CpG	5000	6	9	1950
synonymous_variant	AAG	A	C	0	70	false	false	transversion	non-CpG	5040	5	9	1950
synonymous_variant	AAG	A	C	0	70	false	false	transversion	non-CpG	8128	8	13	1950
synonymous_variant	AAG	A	C	0	70	false	false	transversion	non-CpG	9197	11	16	1950
synonymous_variant	AAG	A	C	0	70	false	false	transversion	non-CpG	10000	11	16	1950
synonymous_variant	AAG	A	C	0	70	false	false	transversion	non-CpG	10824	11	16	1950
synonymous_variant	AAG	A	C	0	70	false	false	transversion	non-CpG	15000	12	19	1950
synonymous_variant	AAG	A	C	0	70	false	false	transversion	non-CpG	15308	12	19	1950
synonymous_variant	AAG	A	C	0	70	false	false	transversion	non-CpG	17296	16	23	1950
synonymous_variant	AAG	A	C	0	70	false	false	transversion	non-CpG	20000	17	24	1950
synonymous_variant	AAG	A	C	0	70	false	false	transversion	non-CpG	25000	23	31	1950
synonymous_variant	AAG	A	C	0	70	false	false	transversion	non-CpG	30000	25	34	1950
synonymous_variant	AAG	A	C	0	70	false	false	transversion	non-CpG	35000	28	39	1950
synonymous_variant	AAG	A	C	0	70	false	false	transversion	non-CpG	40000	33	45	1950
synonymous_variant	AAG	A	C	0	70	false	false	transversion	non-CpG	45000	32	46	1950
synonymous_variant	AAG	A	C	0	70	false	false	transversion	non-CpG	50000	30	46	1950
synonymous_variant	AAG	A	C	0	70	false	false	transversion	non-CpG	55000	30	47	1950
synonymous_variant	AAG	A	C	0	70	false	false	transversion	non-CpG	56885	31	48	1950
synonymous_variant	AAG	A	C	0	70	false	false	transversion	non-CpG	60000	30	49	1950
synonymous_variant	AAG	A	C	0	70	false	false	transversion	non-CpG	65000	30	51	1950
synonymous_variant	AAG	A	C	0	70	false	false	transversion	non-CpG	70000	31	53	1950
synonymous_variant	AAG	A	C	0	70	false	false	transversion	non-CpG	75000	33	55	1950
synonymous_variant	AAG	A	C	0	70	false	false	transversion	non-CpG	80000	33	55	1950
synonymous_variant	AAG	A	C	0	70	false	false	transversion	non-CpG	85000	36	58	1950
synonymous_variant	AAG	A	C	0	70	false	false	transversion	non-CpG	90000	37	60	1950
synonymous_variant	AAG	A	C	0	70	false	false	transversion	non-CpG	95000	37	61	1950
synonymous_variant	AAG	A	C	0	70	false	false	transversion	non-CpG	100000	40	65	1950
synonymous_variant	AAG	A	C	0	70	false	false	transversion	non-CpG	110000	39	67	1950
synonymous_variant	AAG	A	C	0	70	false	false	transversion	non-CpG	120000	41	69	1950
synonymous_variant	AAG	A	C	0	70	false	false	transversion	non-CpG	125748	39	70	1950
synonymous_variant	AAG	A	C	0	71	false	false	transversion	non-CpG	10	0	0	1845
synonymous_variant	AAG	A	C	0	71	false	false	transversion	non-CpG	20	0	0	1845
synonymous_variant	AAG	A	C	0	71	false	false	transversion	non-CpG	50	0	0	1845
synonymous_variant	AAG	A	C	0	71	false	false	transversion	non-CpG	100	0	0	1845
synonymous_variant	AAG	A	C	0	71	false	false	transversion	non-CpG	200	0	0	1845
synonymous_variant	AAG	A	C	0	71	false	false	transversion	non-CpG	500	0	0	1845
synonymous_variant	AAG	A	C	0	71	false	false	transversion	non-CpG	1000	1	1	1845
synonymous_variant	AAG	A	C	0	71	false	false	transversion	non-CpG	2000	1	2	1845
synonymous_variant	AAG	A	C	0	71	false	false	transversion	non-CpG	3070	1	2	1845
synonymous_variant	AAG	A	C	0	71	false	false	transversion	non-CpG	5000	2	4	1845
synonymous_variant	AAG	A	C	0	71	false	false	transversion	non-CpG	5040	2	4	1845
synonymous_variant	AAG	A	C	0	71	false	false	transversion	non-CpG	8128	3	5	1845
synonymous_variant	AAG	A	C	0	71	false	false	transversion	non-CpG	9197	4	6	1845
synonymous_variant	AAG	A	C	0	71	false	false	transversion	non-CpG	10000	5	7	1845
synonymous_variant	AAG	A	C	0	71	false	false	transversion	non-CpG	10824	4	7	1845
synonymous_variant	AAG	A	C	0	71	false	false	transversion	non-CpG	15000	4	8	1845
synonymous_variant	AAG	A	C	0	71	false	false	transversion	non-CpG	15308	4	8	1845
synonymous_variant	AAG	A	C	0	71	false	false	transversion	non-CpG	17296	6	11	1845
synonymous_variant	AAG	A	C	0	71	false	false	transversion	non-CpG	20000	10	15	1845
synonymous_variant	AAG	A	C	0	71	false	false	transversion	non-CpG	25000	8	17	1845
synonymous_variant	AAG	A	C	0	71	false	false	transversion	non-CpG	30000	11	20	1845
synonymous_variant	AAG	A	C	0	71	false	false	transversion	non-CpG	35000	14	23	1845
synonymous_variant	AAG	A	C	0	71	false	false	transversion	non-CpG	40000	15	24	1845
synonymous_variant	AAG	A	C	0	71	false	false	transversion	non-CpG	45000	15	25	1845
synonymous_variant	AAG	A	C	0	71	false	false	transversion	non-CpG	50000	17	28	1845
synonymous_variant	AAG	A	C	0	71	false	false	transversion	non-CpG	55000	17	29	1845
synonymous_variant	AAG	A	C	0	71	false	false	transversion	non-CpG	56885	17	29	1845
synonymous_variant	AAG	A	C	0	71	false	false	transversion	non-CpG	60000	16	29	1845
synonymous_variant	AAG	A	C	0	71	false	false	transversion	non-CpG	65000	16	30	1845
synonymous_variant	AAG	A	C	0	71	false	false	transversion	non-CpG	70000	15	30	1845
synonymous_variant	AAG	A	C	0	71	false	false	transversion	non-CpG	75000	18	33	1845
synonymous_variant	AAG	A	C	0	71	false	false	transversion	non-CpG	80000	21	37	1845
synonymous_variant	AAG	A	C	0	71	false	false	transversion	non-CpG	85000	22	38	1845
synonymous_variant	AAG	A	C	0	71	false	false	transversion	non-CpG	90000	22	39	1845
synonymous_variant	AAG	A	C	0	71	false	false	transversion	non-CpG	95000	24	41	1845
synonymous_variant	AAG	A	C	0	71	false	false	transversion	non-CpG	100000	28	46	1845
synonymous_variant	AAG	A	C	0	71	false	false	transversion	non-CpG	110000	27	48	1845
synonymous_variant	AAG	A	C	0	71	false	false	transversion	non-CpG	120000	29	52	1845
synonymous_variant	AAG	A	C	0	71	false	false	transversion	non-CpG	125748	30	53	1845
synonymous_variant	AAG	A	C	0	72	false	false	transversion	non-CpG	10	1	1	1880
synonymous_variant	AAG	A	C	0	72	false	false	transversion	non-CpG	20	1	1	1880
synonymous_variant	AAG	A	C	0	72	false	false	transversion	non-CpG	50	0	1	1880
synonymous_variant	AAG	A	C	0	72	false	false	transversion	non-CpG	100	0	1	1880
synonymous_variant	AAG	A	C	0	72	false	false	transversion	non-CpG	200	2	3	1880
synonymous_variant	AAG	A	C	0	72	false	false	transversion	non-CpG	500	1	3	1880
synonymous_variant	AAG	A	C	0	72	false	false	transversion	non-CpG	1000	3	5	1880
synonymous_variant	AAG	A	C	0	72	false	false	transversion	non-CpG	2000	2	5	1880
synonymous_variant	AAG	A	C	0	72	false	false	transversion	non-CpG	3070	4	7	1880
synonymous_variant	AAG	A	C	0	72	false	false	transversion	non-CpG	5000	8	11	1880
synonymous_variant	AAG	A	C	0	72	false	false	transversion	non-CpG	5040	7	11	1880
synonymous_variant	AAG	A	C	0	72	false	false	transversion	non-CpG	8128	10	14	1880
synonymous_variant	AAG	A	C	0	72	false	false	transversion	non-CpG	9197	11	15	1880
synonymous_variant	AAG	A	C	0	72	false	false	transversion	non-CpG	10000	12	18	1880
synonymous_variant	AAG	A	C	0	72	false	false	transversion	non-CpG	10824	12	18	1880
synonymous_variant	AAG	A	C	0	72	false	false	transversion	non-CpG	15000	9	19	1880
synonymous_variant	AAG	A	C	0	72	false	false	transversion	non-CpG	15308	9	19	1880
synonymous_variant	AAG	A	C	0	72	false	false	transversion	non-CpG	17296	11	21	1880
synonymous_variant	AAG	A	C	0	72	false	false	transversion	non-CpG	20000	15	25	1880
synonymous_variant	AAG	A	C	0	72	false	false	transversion	non-CpG	25000	16	28	1880
synonymous_variant	AAG	A	C	0	72	false	false	transversion	non-CpG	30000	17	29	1880
synonymous_variant	AAG	A	C	0	72	false	false	transversion	non-CpG	35000	18	31	1880
synonymous_variant	AAG	A	C	0	72	false	false	transversion	non-CpG	40000	21	36	1880
synonymous_variant	AAG	A	C	0	72	false	false	transversion	non-CpG	45000	25	40	1880
synonymous_variant	AAG	A	C	0	72	false	false	transversion	non-CpG	50000	25	41	1880
synonymous_variant	AAG	A	C	0	72	false	false	transversion	non-CpG	55000	26	43	1880
synonymous_variant	AAG	A	C	0	72	false	false	transversion	non-CpG	56885	26	43	1880
synonymous_variant	AAG	A	C	0	72	false	false	transversion	non-CpG	60000	29	47	1880
synonymous_variant	AAG	A	C	0	72	false	false	transversion	non-CpG	65000	31	50	1880
synonymous_variant	AAG	A	C	0	72	false	false	transversion	non-CpG	70000	34	53	1880
synonymous_variant	AAG	A	C	0	72	false	false	transversion	non-CpG	75000	35	54	1880
synonymous_variant	AAG	A	C	0	72	false	false	transversion	non-CpG	80000	38	57	1880
synonymous_variant	AAG	A	C	0	72	false	false	transversion	non-CpG	85000	38	57	1880
synonymous_variant	AAG	A	C	0	72	false	false	transversion	non-CpG	90000	38	58	1880
synonymous_variant	AAG	A	C	0	72	false	false	transversion	non-CpG	95000	38	59	1880
synonymous_variant	AAG	A	C	0	72	false	false	transversion	non-CpG	100000	42	63	1880
synonymous_variant	AAG	A	C	0	72	false	false	transversion	non-CpG	110000	45	67	1880
synonymous_variant	AAG	A	C	0	72	false	false	transversion	non-CpG	120000	49	72	1880
synonymous_variant	AAG	A	C	0	72	false	false	transversion	non-CpG	125748	50	74	1880
synonymous_variant	AAG	A	C	0	73	false	false	transversion	non-CpG	10	0	1	1761
synonymous_variant	AAG	A	C	0	73	false	false	transversion	non-CpG	20	1	2	1761
synonymous_variant	AAG	A	C	0	73	false	false	transversion	non-CpG	50	1	3	1761
synonymous_variant	AAG	A	C	0	73	false	false	transversion	non-CpG	100	1	3	1761
synonymous_variant	AAG	A	C	0	73	false	false	transversion	non-CpG	200	2	4	1761
synonymous_variant	AAG	A	C	0	73	false	false	transversion	non-CpG	500	1	4	1761
synonymous_variant	AAG	A	C	0	73	false	false	transversion	non-CpG	1000	0	4	1761
synonymous_variant	AAG	A	C	0	73	false	false	transversion	non-CpG	2000	1	6	1761
synonymous_variant	AAG	A	C	0	73	false	false	transversion	non-CpG	3070	1	6	1761
synonymous_variant	AAG	A	C	0	73	false	false	transversion	non-CpG	5000	3	9	1761
synonymous_variant	AAG	A	C	0	73	false	false	transversion	non-CpG	5040	3	9	1761
synonymous_variant	AAG	A	C	0	73	false	false	transversion	non-CpG	8128	8	16	1761
synonymous_variant	AAG	A	C	0	73	false	false	transversion	non-CpG	9197	7	16	1761
synonymous_variant	AAG	A	C	0	73	false	false	transversion	non-CpG	10000	9	18	1761
synonymous_variant	AAG	A	C	0	73	false	false	transversion	non-CpG	10824	9	18	1761
synonymous_variant	AAG	A	C	0	73	false	false	transversion	non-CpG	15000	13	22	1761
synonymous_variant	AAG	A	C	0	73	false	false	transversion	non-CpG	15308	12	22	1761
synonymous_variant	AAG	A	C	0	73	false	false	transversion	non-CpG	17296	11	22	1761
synonymous_variant	AAG	A	C	0	73	false	false	transversion	non-CpG	20000	14	26	1761
synonymous_variant	AAG	A	C	0	73	false	false	transversion	non-CpG	25000	14	26	1761
synonymous_variant	AAG	A	C	0	73	false	false	transversion	non-CpG	30000	16	29	1761
synonymous_variant	AAG	A	C	0	73	false	false	transversion	non-CpG	35000	20	34	1761
synonymous_variant	AAG	A	C	0	73	false	false	transversion	non-CpG	40000	20	36	1761
synonymous_variant	AAG	A	C	0	73	false	false	transversion	non-CpG	45000	24	40	1761
synonymous_variant	AAG	A	C	0	73	false	false	transversion	non-CpG	50000	25	42	1761
synonymous_variant	AAG	A	C	0	73	false	false	transversion	non-CpG	55000	27	44	1761
synonymous_variant	AAG	A	C	0	73	false	false	transversion	non-CpG	56885	29	46	1761
synonymous_variant	AAG	A	C	0	73	false	false	transversion	non-CpG	60000	30	48	1761
synonymous_variant	AAG	A	C	0	73	false	false	transversion	non-CpG	65000	29	48	1761
synonymous_variant	AAG	A	C	0	73	false	false	transversion	non-CpG	70000	33	52	1761
synonymous_variant	AAG	A	C	0	73	false	false	transversion	non-CpG	75000	36	56	1761
synonymous_variant	AAG	A	C	0	73	false	false	transversion	non-CpG	80000	35	57	1761
synonymous_variant	AAG	A	C	0	73	false	false	transversion	non-CpG	85000	36	58	1761
synonymous_variant	AAG	A	C	0	73	false	false	transversion	non-CpG	90000	36	59	1761
synonymous_variant	AAG	A	C	0	73	false	false	transversion	non-CpG	95000	35	59	1761
synonymous_variant	AAG	A	C	0	73	false	false	transversion	non-CpG	100000	37	61	1761
synonymous_variant	AAG	A	C	0	73	false	false	transversion	non-CpG	110000	42	67	1761
synonymous_variant	AAG	A	C	0	73	false	false	transversion	non-CpG	120000	44	69	1761
synonymous_variant	AAG	A	C	0	73	false	false	transversion	non-CpG	125748	44	70	1761
synonymous_variant	AAG	A	C	0	74	false	false	transversion	non-CpG	10	0	0	1788
synonymous_variant	AAG	A	C	0	74	false	false	transversion	non-CpG	20	1	1	1788
synonymous_variant	AAG	A	C	0	74	false	false	transversion	non-CpG	50	2	2	1788
synonymous_variant	AAG	A	C	0	74	false	false	transversion	non-CpG	100	1	2	1788
synonymous_variant	AAG	A	C	0	74	false	false	transversion	non-CpG	200	1	2	1788
synonymous_variant	AAG	A	C	0	74	false	false	transversion	non-CpG	500	2	4	1788
synonymous_variant	AAG	A	C	0	74	false	false	transversion	non-CpG	1000	2	4	1788
synonymous_variant	AAG	A	C	0	74	false	false	transversion	non-CpG	2000	3	5	1788
synonymous_variant	AAG	A	C	0	74	false	false	transversion	non-CpG	3070	4	6	1788
synonymous_variant	AAG	A	C	0	74	false	false	transversion	non-CpG	5000	4	8	1788
synonymous_variant	AAG	A	C	0	74	false	false	transversion	non-CpG	5040	4	8	1788
synonymous_variant	AAG	A	C	0	74	false	false	transversion	non-CpG	8128	5	9	1788
synonymous_variant	AAG	A	C	0	74	false	false	transversion	non-CpG	9197	7	11	1788
synonymous_variant	AAG	A	C	0	74	false	false	transversion	non-CpG	10000	7	11	1788
synonymous_variant	AAG	A	C	0	74	false	false	transversion	non-CpG	10824	10	14	1788
synonymous_variant	AAG	A	C	0	74	false	false	transversion	non-CpG	15000	16	21	1788
synonymous_variant	AAG	A	C	0	74	false	false	transversion	non-CpG	15308	16	21	1788
synonymous_variant	AAG	A	C	0	74	false	false	transversion	non-CpG	17296	18	23	1788
synonymous_variant	AAG	A	C	0	74	false	false	transversion	non-CpG	20000	22	27	1788
synonymous_variant	AAG	A	C	0	74	false	false	transversion	non-CpG	25000	26	33	1788
synonymous_variant	AAG	A	C	0	74	false	false	transversion	non-CpG	30000	26	35	1788
synonymous_variant	AAG	A	C	0	74	false	false	transversion	non-CpG	35000	24	36	1788
synonymous_variant	AAG	A	C	0	74	false	false	transversion	non-CpG	40000	23	36	1788
synonymous_variant	AAG	A	C	0	74	false	false	transversion	non-CpG	45000	25	39	1788
synonymous_variant	AAG	A	C	0	74	false	false	transversion	non-CpG	50000	25	40	1788
synonymous_variant	AAG	A	C	0	74	false	false	transversion	non-CpG	55000	27	44	1788
synonymous_variant	AAG	A	C	0	74	false	false	transversion	non-CpG	56885	26	44	1788
synonymous_variant	AAG	A	C	0	74	false	false	transversion	non-CpG	60000	27	46	1788
synonymous_variant	AAG	A	C	0	74	false	false	transversion	non-CpG	65000	30	51	1788
synonymous_variant	AAG	A	C	0	74	false	false	transversion	non-CpG	70000	33	54	1788
synonymous_variant	AAG	A	C	0	74	false	false	transversion	non-CpG	75000	31	54	1788
synonymous_variant	AAG	A	C	0	74	false	false	transversion	non-CpG	80000	32	55	1788
synonymous_variant	AAG	A	C	0	74	false	false	transversion	non-CpG	85000	35	58	1788
synonymous_variant	AAG	A	C	0	74	false	false	transversion	non-CpG	90000	37	60	1788
synonymous_variant	AAG	A	C	0	74	false	false	transversion	non-CpG	95000	38	61	1788
synonymous_variant	AAG	A	C	0	74	false	false	transversion	non-CpG	100000	40	65	1788
synonymous_variant	AAG	A	C	0	74	false	false	transversion	non-CpG	110000	45	71	1788
synonymous_variant	AAG	A	C	0	74	false	false	transversion	non-CpG	120000	48	76	1788
synonymous_variant	AAG	A	C	0	74	false	false	transversion	non-CpG	125748	48	77	1788
synonymous_variant	AAG	A	C	0	75	false	false	transversion	non-CpG	10	0	0	1695
synonymous_variant	AAG	A	C	0	75	false	false	transversion	non-CpG	20	0	0	1695
synonymous_variant	AAG	A	C	0	75	false	false	transversion	non-CpG	50	0	0	1695
synonymous_variant	AAG	A	C	0	75	false	false	transversion	non-CpG	100	0	0	1695
synonymous_variant	AAG	A	C	0	75	false	false	transversion	non-CpG	200	2	2	1695
synonymous_variant	AAG	A	C	0	75	false	false	transversion	non-CpG	500	1	2	1695
synonymous_variant	AAG	A	C	0	75	false	false	transversion	non-CpG	1000	1	2	1695
synonymous_variant	AAG	A	C	0	75	false	false	transversion	non-CpG	2000	1	3	1695
synonymous_variant	AAG	A	C	0	75	false	false	transversion	non-CpG	3070	0	4	1695
synonymous_variant	AAG	A	C	0	75	false	false	transversion	non-CpG	5000	3	7	1695
synonymous_variant	AAG	A	C	0	75	false	false	transversion	non-CpG	5040	3	7	1695
synonymous_variant	AAG	A	C	0	75	false	false	transversion	non-CpG	8128	6	10	1695
synonymous_variant	AAG	A	C	0	75	false	false	transversion	non-CpG	9197	6	10	1695
synonymous_variant	AAG	A	C	0	75	false	false	transversion	non-CpG	10000	6	10	1695
synonymous_variant	AAG	A	C	0	75	false	false	transversion	non-CpG	10824	7	11	1695
synonymous_variant	AAG	A	C	0	75	false	false	transversion	non-CpG	15000	11	15	1695
synonymous_variant	AAG	A	C	0	75	false	false	transversion	non-CpG	15308	11	15	1695
synonymous_variant	AAG	A	C	0	75	false	false	transversion	non-CpG	17296	14	18	1695
synonymous_variant	AAG	A	C	0	75	false	false	transversion	non-CpG	20000	15	20	1695
synonymous_variant	AAG	A	C	0	75	false	false	transversion	non-CpG	25000	15	22	1695
synonymous_variant	AAG	A	C	0	75	false	false	transversion	non-CpG	30000	17	24	1695
synonymous_variant	AAG	A	C	0	75	false	false	transversion	non-CpG	35000	19	29	1695
synonymous_variant	AAG	A	C	0	75	false	false	transversion	non-CpG	40000	24	34	1695
synonymous_variant	AAG	A	C	0	75	false	false	transversion	non-CpG	45000	26	37	1695
synonymous_variant	AAG	A	C	0	75	false	false	transversion	non-CpG	50000	30	41	1695
synonymous_variant	AAG	A	C	0	75	false	false	transversion	non-CpG	55000	30	42	1695
synonymous_variant	AAG	A	C	0	75	false	false	transversion	non-CpG	56885	30	43	1695
synonymous_variant	AAG	A	C	0	75	false	false	transversion	non-CpG	60000	34	47	1695
synonymous_variant	AAG	A	C	0	75	false	false	transversion	non-CpG	65000	33	48	1695
synonymous_variant	AAG	A	C	0	75	false	false	transversion	non-CpG	70000	33	49	1695
synonymous_variant	AAG	A	C	0	75	false	false	transversion	non-CpG	75000	33	49	1695
synonymous_variant	AAG	A	C	0	75	false	false	transversion	non-CpG	80000	33	50	1695
synonymous_variant	AAG	A	C	0	75	false	false	transversion	non-CpG	85000	34	51	1695
synonymous_variant	AAG	A	C	0	75	false	false	transversion	non-CpG	90000	35	54	1695
synonymous_variant	AAG	A	C	0	75	false	false	transversion	non-CpG	95000	36	56	1695
synonymous_variant	AAG	A	C	0	75	false	false	transversion	non-CpG	100000	37	57	1695
synonymous_variant	AAG	A	C	0	75	false	false	transversion	non-CpG	110000	38	59	1695
synonymous_variant	AAG	A	C	0	75	false	false	transversion	non-CpG	120000	41	62	1695
synonymous_variant	AAG	A	C	0	75	false	false	transversion	non-CpG	125748	41	64	1695
synonymous_variant	AAG	A	C	0	76	false	false	transversion	non-CpG	10	0	0	1684
synonymous_variant	AAG	A	C	0	76	false	false	transversion	non-CpG	20	0	0	1684
synonymous_variant	AAG	A	C	0	76	false	false	transversion	non-CpG	50	1	1	1684
synonymous_variant	AAG	A	C	0	76	false	false	transversion	non-CpG	100	1	1	1684
synonymous_variant	AAG	A	C	0	76	false	false	transversion	non-CpG	200	1	1	1684
synonymous_variant	AAG	A	C	0	76	false	false	transversion	non-CpG	500	1	1	1684
synonymous_variant	AAG	A	C	0	76	false	false	transversion	non-CpG	1000	1	1	1684
synonymous_variant	AAG	A	C	0	76	false	false	transversion	non-CpG	2000	2	5	1684
synonymous_variant	AAG	A	C	0	76	false	false	transversion	non-CpG	3070	5	8	1684
synonymous_variant	AAG	A	C	0	76	false	false	transversion	non-CpG	5000	6	10	1684
synonymous_variant	AAG	A	C	0	76	false	false	transversion	non-CpG	5040	6	10	1684
synonymous_variant	AAG	A	C	0	76	false	false	transversion	non-CpG	8128	11	15	1684
synonymous_variant	AAG	A	C	0	76	false	false	transversion	non-CpG	9197	14	19	1684
synonymous_variant	AAG	A	C	0	76	false	false	transversion	non-CpG	10000	15	20	1684
synonymous_variant	AAG	A	C	0	76	false	false	transversion	non-CpG	10824	14	20	1684
synonymous_variant	AAG	A	C	0	76	false	false	transversion	non-CpG	15000	14	22	1684
synonymous_variant	AAG	A	C	0	76	false	false	transversion	non-CpG	15308	14	22	1684
synonymous_variant	AAG	A	C	0	76	false	false	transversion	non-CpG	17296	14	22	1684
synonymous_variant	AAG	A	C	0	76	false	false	transversion	non-CpG	20000	15	23	1684
synonymous_variant	AAG	A	C	0	76	false	false	transversion	non-CpG	25000	16	25	1684
synonymous_variant	AAG	A	C	0	76	false	false	transversion	non-CpG	30000	16	26	1684
synonymous_variant	AAG	A	C	0	76	false	false	transversion	non-CpG	35000	18	29	1684
synonymous_variant	AAG	A	C	0	76	false	false	transversion	non-CpG	40000	19	31	1684
synonymous_variant	AAG	A	C	0	76	false	false	transversion	non-CpG	45000	19	32	1684
synonymous_variant	AAG	A	C	0	76	false	false	transversion	non-CpG	50000	20	33	1684
synonymous_variant	AAG	A	C	0	76	false	false	transversion	non-CpG	55000	21	34	1684
synonymous_variant	AAG	A	C	0	76	false	false	transversion	non-CpG	56885	23	36	1684
synonymous_variant	AAG	A	C	0	76	false	false	transversion	non-CpG	60000	25	38	1684
synonymous_variant	AAG	A	C	0	76	false	false	transversion	non-CpG	65000	27	42	1684
synonymous_variant	AAG	A	C	0	76	false	false	transversion	non-CpG	70000	28	43	1684
synonymous_variant	AAG	A	C	0	76	false	false	transversion	non-CpG	75000	28	43	1684
synonymous_variant	AAG	A	C	0	76	false	false	transversion	non-CpG	80000	28	44	1684
synonymous_variant	AAG	A	C	0	76	false	false	transversion	non-CpG	85000	30	46	1684
synonymous_variant	AAG	A	C	0	76	false	false	transversion	non-CpG	90000	30	47	1684
synonymous_variant	AAG	A	C	0	76	false	false	transversion	non-CpG	95000	30	47	1684
synonymous_variant	AAG	A	C	0	76	false	false	transversion	non-CpG	100000	34	52	1684
synonymous_variant	AAG	A	C	0	76	false	false	transversion	non-CpG	110000	39	58	1684
synonymous_variant	AAG	A	C	0	76	false	false	transversion	non-CpG	120000	37	60	1684
synonymous_variant	AAG	A	C	0	76	false	false	transversion	non-CpG	125748	38	62	1684
synonymous_variant	AAG	A	C	0	77	false	false	transversion	non-CpG	10	0	1	1585
synonymous_variant	AAG	A	C	0	77	false	false	transversion	non-CpG	20	0	1	1585
synonymous_variant	AAG	A	C	0	77	false	false	transversion	non-CpG	50	0	1	1585
synonymous_variant	AAG	A	C	0	77	false	false	transversion	non-CpG	100	0	1	1585
synonymous_variant	AAG	A	C	0	77	false	false	transversion	non-CpG	200	0	1	1585
synonymous_variant	AAG	A	C	0	77	false	false	transversion	non-CpG	500	0	1	1585
synonymous_variant	AAG	A	C	0	77	false	false	transversion	non-CpG	1000	3	4	1585
synonymous_variant	AAG	A	C	0	77	false	false	transversion	non-CpG	2000	3	5	1585
synonymous_variant	AAG	A	C	0	77	false	false	transversion	non-CpG	3070	4	6	1585
synonymous_variant	AAG	A	C	0	77	false	false	transversion	non-CpG	5000	7	9	1585
synonymous_variant	AAG	A	C	0	77	false	false	transversion	non-CpG	5040	7	9	1585
synonymous_variant	AAG	A	C	0	77	false	false	transversion	non-CpG	8128	14	16	1585
synonymous_variant	AAG	A	C	0	77	false	false	transversion	non-CpG	9197	13	17	1585
synonymous_variant	AAG	A	C	0	77	false	false	transversion	non-CpG	10000	13	17	1585
synonymous_variant	AAG	A	C	0	77	false	false	transversion	non-CpG	10824	14	18	1585
synonymous_variant	AAG	A	C	0	77	false	false	transversion	non-CpG	15000	16	21	1585
synonymous_variant	AAG	A	C	0	77	false	false	transversion	non-CpG	15308	16	21	1585
synonymous_variant	AAG	A	C	0	77	false	false	transversion	non-CpG	17296	17	22	1585
synonymous_variant	AAG	A	C	0	77	false	false	transversion	non-CpG	20000	21	26	1585
synonymous_variant	AAG	A	C	0	77	false	false	transversion	non-CpG	25000	21	27	1585
synonymous_variant	AAG	A	C	0	77	false	false	transversion	non-CpG	30000	21	28	1585
synonymous_variant	AAG	A	C	0	77	false	false	transversion	non-CpG	35000	27	35	1585
synonymous_variant	AAG	A	C	0	77	false	false	transversion	non-CpG	40000	29	38	1585
synonymous_variant	AAG	A	C	0	77	false	false	transversion	non-CpG	45000	28	39	1585
synonymous_variant	AAG	A	C	0	77	false	false	transversion	non-CpG	50000	33	45	1585
synonymous_variant	AAG	A	C	0	77	false	false	transversion	non-CpG	55000	35	48	1585
synonymous_variant	AAG	A	C	0	77	false	false	transversion	non-CpG	56885	35	48	1585
synonymous_variant	AAG	A	C	0	77	false	false	transversion	non-CpG	60000	37	50	1585
synonymous_variant	AAG	A	C	0	77	false	false	transversion	non-CpG	65000	38	52	1585
synonymous_variant	AAG	A	C	0	77	false	false	transversion	non-CpG	70000	42	56	1585
synonymous_variant	AAG	A	C	0	77	false	false	transversion	non-CpG	75000	42	57	1585
synonymous_variant	AAG	A	C	0	77	false	false	transversion	non-CpG	80000	43	58	1585
synonymous_variant	AAG	A	C	0	77	false	false	transversion	non-CpG	85000	44	61	1585
synonymous_variant	AAG	A	C	0	77	false	false	transversion	non-CpG	90000	44	62	1585
synonymous_variant	AAG	A	C	0	77	false	false	transversion	non-CpG	95000	44	64	1585
synonymous_variant	AAG	A	C	0	77	false	false	transversion	non-CpG	100000	45	65	1585
synonymous_variant	AAG	A	C	0	77	false	false	transversion	non-CpG	110000	45	66	1585
synonymous_variant	AAG	A	C	0	77	false	false	transversion	non-CpG	120000	41	68	1585
synonymous_variant	AAG	A	C	0	77	false	false	transversion	non-CpG	125748	42	70	1585
synonymous_variant	AAG	A	C	0	78	false	false	transversion	non-CpG	10	0	0	1629
synonymous_variant	AAG	A	C	0	78	false	false	transversion	non-CpG	20	0	0	1629
synonymous_variant	AAG	A	C	0	78	false	false	transversion	non-CpG	50	0	0	1629
synonymous_variant	AAG	A	C	0	78	false	false	transversion	non-CpG	100	0	1	1629
synonymous_variant	AAG	A	C	0	78	false	false	transversion	non-CpG	200	1	2	1629
synonymous_variant	AAG	A	C	0	78	false	false	transversion	non-CpG	500	1	3	1629
synonymous_variant	AAG	A	C	0	78	false	false	transversion	non-CpG	1000	0	3	1629
synonymous_variant	AAG	A	C	0	78	false	false	transversion	non-CpG	2000	4	7	1629
synonymous_variant	AAG	A	C	0	78	false	false	transversion	non-CpG	3070	2	7	1629
synonymous_variant	AAG	A	C	0	78	false	false	transversion	non-CpG	5000	5	11	1629
synonymous_variant	AAG	A	C	0	78	false	false	transversion	non-CpG	5040	5	11	1629
synonymous_variant	AAG	A	C	0	78	false	false	transversion	non-CpG	8128	9	16	1629
synonymous_variant	AAG	A	C	0	78	false	false	transversion	non-CpG	9197	11	18	1629
synonymous_variant	AAG	A	C	0	78	false	false	transversion	non-CpG	10000	14	21	1629
synonymous_variant	AAG	A	C	0	78	false	false	transversion	non-CpG	10824	14	22	1629
synonymous_variant	AAG	A	C	0	78	false	false	transversion	non-CpG	15000	16	26	1629
synonymous_variant	AAG	A	C	0	78	false	false	transversion	non-CpG	15308	16	26	1629
synonymous_variant	AAG	A	C	0	78	false	false	transversion	non-CpG	17296	18	29	1629
synonymous_variant	AAG	A	C	0	78	false	false	transversion	non-CpG	20000	20	31	1629
synonymous_variant	AAG	A	C	0	78	false	false	transversion	non-CpG	25000	22	34	1629
synonymous_variant	AAG	A	C	0	78	false	false	transversion	non-CpG	30000	24	38	1629
synonymous_variant	AAG	A	C	0	78	false	false	transversion	non-CpG	35000	26	40	1629
synonymous_variant	AAG	A	C	0	78	false	false	transversion	non-CpG	40000	28	43	1629
synonymous_variant	AAG	A	C	0	78	false	false	transversion	non-CpG	45000	30	45	1629
synonymous_variant	AAG	A	C	0	78	false	false	transversion	non-CpG	50000	33	50	1629
synonymous_variant	AAG	A	C	0	78	false	false	transversion	non-CpG	55000	33	51	1629
synonymous_variant	AAG	A	C	0	78	false	false	transversion	non-CpG	56885	34	52	1629
synonymous_variant	AAG	A	C	0	78	false	false	transversion	non-CpG	60000	35	53	1629
synonymous_variant	AAG	A	C	0	78	false	false	transversion	non-CpG	65000	36	56	1629
synonymous_variant	AAG	A	C	0	78	false	false	transversion	non-CpG	70000	38	60	1629
synonymous_variant	AAG	A	C	0	78	false	false	transversion	non-CpG	75000	39	61	1629
synonymous_variant	AAG	A	C	0	78	false	false	transversion	non-CpG	80000	39	64	1629
synonymous_variant	AAG	A	C	0	78	false	false	transversion	non-CpG	85000	40	65	1629
synonymous_variant	AAG	A	C	0	78	false	false	transversion	non-CpG	90000	41	66	1629
synonymous_variant	AAG	A	C	0	78	false	false	transversion	non-CpG	95000	42	68	1629
synonymous_variant	AAG	A	C	0	78	false	false	transversion	non-CpG	100000	43	70	1629
synonymous_variant	AAG	A	C	0	78	false	false	transversion	non-CpG	110000	45	72	1629
synonymous_variant	AAG	A	C	0	78	false	false	transversion	non-CpG	120000	47	77	1629
synonymous_variant	AAG	A	C	0	78	false	false	transversion	non-CpG	125748	48	80	1629
synonymous_variant	AAG	A	C	0	79	false	false	transversion	non-CpG	10	0	0	1671
synonymous_variant	AAG	A	C	0	79	false	false	transversion	non-CpG	20	0	0	1671
synonymous_variant	AAG	A	C	0	79	false	false	transversion	non-CpG	50	2	2	1671
synonymous_variant	AAG	A	C	0	79	false	false	transversion	non-CpG	100	1	2	1671
synonymous_variant	AAG	A	C	0	79	false	false	transversion	non-CpG	200	0	2	1671
synonymous_variant	AAG	A	C	0	79	false	false	transversion	non-CpG	500	2	4	1671
synonymous_variant	AAG	A	C	0	79	false	false	transversion	non-CpG	1000	5	8	1671
synonymous_variant	AAG	A	C	0	79	false	false	transversion	non-CpG	2000	4	9	1671
synonymous_variant	AAG	A	C	0	79	false	false	transversion	non-CpG	3070	5	10	1671
synonymous_variant	AAG	A	C	0	79	false	false	transversion	non-CpG	5000	5	13	1671
synonymous_variant	AAG	A	C	0	79	false	false	transversion	non-CpG	5040	5	13	1671
synonymous_variant	AAG	A	C	0	79	false	false	transversion	non-CpG	8128	8	19	1671
synonymous_variant	AAG	A	C	0	79	false	false	transversion	non-CpG	9197	10	21	1671
synonymous_variant	AAG	A	C	0	79	false	false	transversion	non-CpG	10000	10	22	1671
synonymous_variant	AAG	A	C	0	79	false	false	transversion	non-CpG	10824	10	22	1671
synonymous_variant	AAG	A	C	0	79	false	false	transversion	non-CpG	15000	13	26	1671
synonymous_variant	AAG	A	C	0	79	false	false	transversion	non-CpG	15308	14	27	1671
synonymous_variant	AAG	A	C	0	79	false	false	transversion	non-CpG	17296	16	30	1671
synonymous_variant	AAG	A	C	0	79	false	false	transversion	non-CpG	20000	15	30	1671
synonymous_variant	AAG	A	C	0	79	false	false	transversion	non-CpG	25000	18	34	1671
synonymous_variant	AAG	A	C	0	79	false	false	transversion	non-CpG	30000	21	37	1671
synonymous_variant	AAG	A	C	0	79	false	false	transversion	non-CpG	35000	25	41	1671
synonymous_variant	AAG	A	C	0	79	false	false	transversion	non-CpG	40000	30	47	1671
synonymous_variant	AAG	A	C	0	79	false	false	transversion	non-CpG	45000	34	52	1671
synonymous_variant	AAG	A	C	0	79	false	false	transversion	non-CpG	50000	34	53	1671
synonymous_variant	AAG	A	C	0	79	false	false	transversion	non-CpG	55000	35	56	1671
synonymous_variant	AAG	A	C	0	79	false	false	transversion	non-CpG	56885	34	56	1671
synonymous_variant	AAG	A	C	0	79	false	false	transversion	non-CpG	60000	34	58	1671
synonymous_variant	AAG	A	C	0	79	false	false	transversion	non-CpG	65000	35	60	1671
synonymous_variant	AAG	A	C	0	79	false	false	transversion	non-CpG	70000	37	62	1671
synonymous_variant	AAG	A	C	0	79	false	false	transversion	non-CpG	75000	43	68	1671
synonymous_variant	AAG	A	C	0	79	false	false	transversion	non-CpG	80000	44	71	1671
synonymous_variant	AAG	A	C	0	79	false	false	transversion	non-CpG	85000	45	73	1671
synonymous_variant	AAG	A	C	0	79	false	false	transversion	non-CpG	90000	46	74	1671
synonymous_variant	AAG	A	C	0	79	false	false	transversion	non-CpG	95000	48	76	1671
synonymous_variant	AAG	A	C	0	79	false	false	transversion	non-CpG	100000	48	77	1671
synonymous_variant	AAG	A	C	0	79	false	false	transversion	non-CpG	110000	53	83	1671
synonymous_variant	AAG	A	C	0	79	false	false	transversion	non-CpG	120000	52	86	1671
synonymous_variant	AAG	A	C	0	79	false	false	transversion	non-CpG	125748	53	89	1671
synonymous_variant	AAG	A	C	0	80	false	false	transversion	non-CpG	10	0	0	1603
synonymous_variant	AAG	A	C	0	80	false	false	transversion	non-CpG	20	0	0	1603
synonymous_variant	AAG	A	C	0	80	false	false	transversion	non-CpG	50	0	0	1603
synonymous_variant	AAG	A	C	0	80	false	false	transversion	non-CpG	100	0	0	1603
synonymous_variant	AAG	A	C	0	80	false	false	transversion	non-CpG	200	0	0	1603
synonymous_variant	AAG	A	C	0	80	false	false	transversion	non-CpG	500	0	0	1603
synonymous_variant	AAG	A	C	0	80	false	false	transversion	non-CpG	1000	0	0	1603
synonymous_variant	AAG	A	C	0	80	false	false	transversion	non-CpG	2000	3	3	1603
synonymous_variant	AAG	A	C	0	80	false	false	transversion	non-CpG	3070	3	3	1603
synonymous_variant	AAG	A	C	0	80	false	false	transversion	non-CpG	5000	6	6	1603
synonymous_variant	AAG	A	C	0	80	false	false	transversion	non-CpG	5040	6	6	1603
synonymous_variant	AAG	A	C	0	80	false	false	transversion	non-CpG	8128	6	7	1603
synonymous_variant	AAG	A	C	0	80	false	false	transversion	non-CpG	9197	6	8	1603
synonymous_variant	AAG	A	C	0	80	false	false	transversion	non-CpG	10000	5	8	1603
synonymous_variant	AAG	A	C	0	80	false	false	transversion	non-CpG	10824	5	8	1603
synonymous_variant	AAG	A	C	0	80	false	false	transversion	non-CpG	15000	8	12	1603
synonymous_variant	AAG	A	C	0	80	false	false	transversion	non-CpG	15308	9	13	1603
synonymous_variant	AAG	A	C	0	80	false	false	transversion	non-CpG	17296	10	14	1603
synonymous_variant	AAG	A	C	0	80	false	false	transversion	non-CpG	20000	10	16	1603
synonymous_variant	AAG	A	C	0	80	false	false	transversion	non-CpG	25000	11	17	1603
synonymous_variant	AAG	A	C	0	80	false	false	transversion	non-CpG	30000	12	19	1603
synonymous_variant	AAG	A	C	0	80	false	false	transversion	non-CpG	35000	12	21	1603
synonymous_variant	AAG	A	C	0	80	false	false	transversion	non-CpG	40000	14	24	1603
synonymous_variant	AAG	A	C	0	80	false	false	transversion	non-CpG	45000	19	29	1603
synonymous_variant	AAG	A	C	0	80	false	false	transversion	non-CpG	50000	21	32	1603
synonymous_variant	AAG	A	C	0	80	false	false	transversion	non-CpG	55000	23	34	1603
synonymous_variant	AAG	A	C	0	80	false	false	transversion	non-CpG	56885	22	34	1603
synonymous_variant	AAG	A	C	0	80	false	false	transversion	non-CpG	60000	25	37	1603
synonymous_variant	AAG	A	C	0	80	false	false	transversion	non-CpG	65000	25	38	1603
synonymous_variant	AAG	A	C	0	80	false	false	transversion	non-CpG	70000	26	39	1603
synonymous_variant	AAG	A	C	0	80	false	false	transversion	non-CpG	75000	28	42	1603
synonymous_variant	AAG	A	C	0	80	false	false	transversion	non-CpG	80000	28	42	1603
synonymous_variant	AAG	A	C	0	80	false	false	transversion	non-CpG	85000	30	46	1603
synonymous_variant	AAG	A	C	0	80	false	false	transversion	non-CpG	90000	34	52	1603
synonymous_variant	AAG	A	C	0	80	false	false	transversion	non-CpG	95000	34	52	1603
synonymous_variant	AAG	A	C	0	80	false	false	transversion	non-CpG	100000	33	52	1603
synonymous_variant	AAG	A	C	0	80	false	false	transversion	non-CpG	110000	32	55	1603
synonymous_variant	AAG	A	C	0	80	false	false	transversion	non-CpG	120000	35	61	1603
synonymous_variant	AAG	A	C	0	80	false	false	transversion	non-CpG	125748	35	61	1603
synonymous_variant	AAG	A	C	0	81	false	false	transversion	non-CpG	10	0	0	1626
synonymous_variant	AAG	A	C	0	81	false	false	transversion	non-CpG	20	0	0	1626
synonymous_variant	AAG	A	C	0	81	false	false	transversion	non-CpG	50	0	0	1626
synonymous_variant	AAG	A	C	0	81	false	false	transversion	non-CpG	100	2	2	1626
synonymous_variant	AAG	A	C	0	81	false	false	transversion	non-CpG	200	2	2	1626
synonymous_variant	AAG	A	C	0	81	false	false	transversion	non-CpG	500	3	4	1626
synonymous_variant	AAG	A	C	0	81	false	false	transversion	non-CpG	1000	3	5	1626
synonymous_variant	AAG	A	C	0	81	false	false	transversion	non-CpG	2000	3	5	1626
synonymous_variant	AAG	A	C	0	81	false	false	transversion	non-CpG	3070	5	8	1626
synonymous_variant	AAG	A	C	0	81	false	false	transversion	non-CpG	5000	4	9	1626
synonymous_variant	AAG	A	C	0	81	false	false	transversion	non-CpG	5040	4	9	1626
synonymous_variant	AAG	A	C	0	81	false	false	transversion	non-CpG	8128	8	13	1626
synonymous_variant	AAG	A	C	0	81	false	false	transversion	non-CpG	9197	11	16	1626
synonymous_variant	AAG	A	C	0	81	false	false	transversion	non-CpG	10000	11	17	1626
synonymous_variant	AAG	A	C	0	81	false	false	transversion	non-CpG	10824	11	17	1626
synonymous_variant	AAG	A	C	0	81	false	false	transversion	non-CpG	15000	13	20	1626
synonymous_variant	AAG	A	C	0	81	false	false	transversion	non-CpG	15308	12	20	1626
synonymous_variant	AAG	A	C	0	81	false	false	transversion	non-CpG	17296	12	20	1626
synonymous_variant	AAG	A	C	0	81	false	false	transversion	non-CpG	20000	12	22	1626
synonymous_variant	AAG	A	C	0	81	false	false	transversion	non-CpG	25000	15	25	1626
synonymous_variant	AAG	A	C	0	81	false	false	transversion	non-CpG	30000	16	28	1626
synonymous_variant	AAG	A	C	0	81	false	false	transversion	non-CpG	35000	18	31	1626
synonymous_variant	AAG	A	C	0	81	false	false	transversion	non-CpG	40000	21	35	1626
synonymous_variant	AAG	A	C	0	81	false	false	transversion	non-CpG	45000	23	39	1626
synonymous_variant	AAG	A	C	0	81	false	false	transversion	non-CpG	50000	24	40	1626
synonymous_variant	AAG	A	C	0	81	false	false	transversion	non-CpG	55000	23	42	1626
synonymous_variant	AAG	A	C	0	81	false	false	transversion	non-CpG	56885	24	43	1626
synonymous_variant	AAG	A	C	0	81	false	false	transversion	non-CpG	60000	25	45	1626
synonymous_variant	AAG	A	C	0	81	false	false	transversion	non-CpG	65000	27	48	1626
synonymous_variant	AAG	A	C	0	81	false	false	transversion	non-CpG	70000	26	50	1626
synonymous_variant	AAG	A	C	0	81	false	false	transversion	non-CpG	75000	29	53	1626
synonymous_variant	AAG	A	C	0	81	false	false	transversion	non-CpG	80000	31	55	1626
synonymous_variant	AAG	A	C	0	81	false	false	transversion	non-CpG	85000	34	58	1626
synonymous_variant	AAG	A	C	0	81	false	false	transversion	non-CpG	90000	37	61	1626
synonymous_variant	AAG	A	C	0	81	false	false	transversion	non-CpG	95000	40	64	1626
synonymous_variant	AAG	A	C	0	81	false	false	transversion	non-CpG	100000	38	64	1626
synonymous_variant	AAG	A	C	0	81	false	false	transversion	non-CpG	110000	38	67	1626
synonymous_variant	AAG	A	C	0	81	false	false	transversion	non-CpG	120000	40	69	1626
synonymous_variant	AAG	A	C	0	81	false	false	transversion	non-CpG	125748	43	72	1626
synonymous_variant	AAG	A	C	0	82	false	false	transversion	non-CpG	10	0	0	1510
synonymous_variant	AAG	A	C	0	82	false	false	transversion	non-CpG	20	0	0	1510
synonymous_variant	AAG	A	C	0	82	false	false	transversion	non-CpG	50	0	0	1510
synonymous_variant	AAG	A	C	0	82	false	false	transversion	non-CpG	100	1	1	1510
synonymous_variant	AAG	A	C	0	82	false	false	transversion	non-CpG	200	0	1	1510
synonymous_variant	AAG	A	C	0	82	false	false	transversion	non-CpG	500	1	2	1510
synonymous_variant	AAG	A	C	0	82	false	false	transversion	non-CpG	1000	1	3	1510
synonymous_variant	AAG	A	C	0	82	false	false	transversion	non-CpG	2000	1	3	1510
synonymous_variant	AAG	A	C	0	82	false	false	transversion	non-CpG	3070	1	3	1510
synonymous_variant	AAG	A	C	0	82	false	false	transversion	non-CpG	5000	2	5	1510
synonymous_variant	AAG	A	C	0	82	false	false	transversion	non-CpG	5040	3	6	1510
synonymous_variant	AAG	A	C	0	82	false	false	transversion	non-CpG	8128	6	9	1510
synonymous_variant	AAG	A	C	0	82	false	false	transversion	non-CpG	9197	7	10	1510
synonymous_variant	AAG	A	C	0	82	false	false	transversion	non-CpG	10000	7	10	1510
synonymous_variant	AAG	A	C	0	82	false	false	transversion	non-CpG	10824	7	10	1510
synonymous_variant	AAG	A	C	0	82	false	false	transversion	non-CpG	15000	14	17	1510
synonymous_variant	AAG	A	C	0	82	false	false	transversion	non-CpG	15308	14	17	1510
synonymous_variant	AAG	A	C	0	82	false	false	transversion	non-CpG	17296	14	18	1510
synonymous_variant	AAG	A	C	0	82	false	false	transversion	non-CpG	20000	14	19	1510
synonymous_variant	AAG	A	C	0	82	false	false	transversion	non-CpG	25000	13	20	1510
synonymous_variant	AAG	A	C	0	82	false	false	transversion	non-CpG	30000	15	22	1510
synonymous_variant	AAG	A	C	0	82	false	false	transversion	non-CpG	35000	16	23	1510
synonymous_variant	AAG	A	C	0	82	false	false	transversion	non-CpG	40000	17	25	1510
synonymous_variant	AAG	A	C	0	82	false	false	transversion	non-CpG	45000	16	25	1510
synonymous_variant	AAG	A	C	0	82	false	false	transversion	non-CpG	50000	19	28	1510
synonymous_variant	AAG	A	C	0	82	false	false	transversion	non-CpG	55000	23	33	1510
synonymous_variant	AAG	A	C	0	82	false	false	transversion	non-CpG	56885	23	33	1510
synonymous_variant	AAG	A	C	0	82	false	false	transversion	non-CpG	60000	22	33	1510
synonymous_variant	AAG	A	C	0	82	false	false	transversion	non-CpG	65000	23	36	1510
synonymous_variant	AAG	A	C	0	82	false	false	transversion	non-CpG	70000	24	38	1510
synonymous_variant	AAG	A	C	0	82	false	false	transversion	non-CpG	75000	28	42	1510
synonymous_variant	AAG	A	C	0	82	false	false	transversion	non-CpG	80000	30	45	1510
synonymous_variant	AAG	A	C	0	82	false	false	transversion	non-CpG	85000	29	45	1510
synonymous_variant	AAG	A	C	0	82	false	false	transversion	non-CpG	90000	29	45	1510
synonymous_variant	AAG	A	C	0	82	false	false	transversion	non-CpG	95000	29	46	1510
synonymous_variant	AAG	A	C	0	82	false	false	transversion	non-CpG	100000	33	53	1510
synonymous_variant	AAG	A	C	0	82	false	false	transversion	non-CpG	110000	33	55	1510
synonymous_variant	AAG	A	C	0	82	false	false	transversion	non-CpG	120000	36	58	1510
synonymous_variant	AAG	A	C	0	82	false	false	transversion	non-CpG	125748	37	60	1510
synonymous_variant	AAG	A	C	0	83	false	false	transversion	non-CpG	10	1	2	1449
synonymous_variant	AAG	A	C	0	83	false	false	transversion	non-CpG	20	1	2	1449
synonymous_variant	AAG	A	C	0	83	false	false	transversion	non-CpG	50	1	2	1449
synonymous_variant	AAG	A	C	0	83	false	false	transversion	non-CpG	100	1	2	1449
synonymous_variant	AAG	A	C	0	83	false	false	transversion	non-CpG	200	1	2	1449
synonymous_variant	AAG	A	C	0	83	false	false	transversion	non-CpG	500	2	4	1449
synonymous_variant	AAG	A	C	0	83	false	false	transversion	non-CpG	1000	4	6	1449
synonymous_variant	AAG	A	C	0	83	false	false	transversion	non-CpG	2000	5	8	1449
synonymous_variant	AAG	A	C	0	83	false	false	transversion	non-CpG	3070	5	10	1449
synonymous_variant	AAG	A	C	0	83	false	false	transversion	non-CpG	5000	4	11	1449
synonymous_variant	AAG	A	C	0	83	false	false	transversion	non-CpG	5040	4	11	1449
synonymous_variant	AAG	A	C	0	83	false	false	transversion	non-CpG	8128	7	14	1449
synonymous_variant	AAG	A	C	0	83	false	false	transversion	non-CpG	9197	7	14	1449
synonymous_variant	AAG	A	C	0	83	false	false	transversion	non-CpG	10000	7	14	1449
synonymous_variant	AAG	A	C	0	83	false	false	transversion	non-CpG	10824	8	15	1449
synonymous_variant	AAG	A	C	0	83	false	false	transversion	non-CpG	15000	9	17	1449
synonymous_variant	AAG	A	C	0	83	false	false	transversion	non-CpG	15308	9	17	1449
synonymous_variant	AAG	A	C	0	83	false	false	transversion	non-CpG	17296	9	17	1449
synonymous_variant	AAG	A	C	0	83	false	false	transversion	non-CpG	20000	9	18	1449
synonymous_variant	AAG	A	C	0	83	false	false	transversion	non-CpG	25000	14	23	1449
synonymous_variant	AAG	A	C	0	83	false	false	transversion	non-CpG	30000	16	25	1449
synonymous_variant	AAG	A	C	0	83	false	false	transversion	non-CpG	35000	16	26	1449
synonymous_variant	AAG	A	C	0	83	false	false	transversion	non-CpG	40000	17	27	1449
synonymous_variant	AAG	A	C	0	83	false	false	transversion	non-CpG	45000	17	29	1449
synonymous_variant	AAG	A	C	0	83	false	false	transversion	non-CpG	50000	21	33	1449
synonymous_variant	AAG	A	C	0	83	false	false	transversion	non-CpG	55000	22	37	1449
synonymous_variant	AAG	A	C	0	83	false	false	transversion	non-CpG	56885	22	37	1449
synonymous_variant	AAG	A	C	0	83	false	false	transversion	non-CpG	60000	23	38	1449
synonymous_variant	AAG	A	C	0	83	false	false	transversion	non-CpG	65000	25	41	1449
synonymous_variant	AAG	A	C	0	83	false	false	transversion	non-CpG	70000	27	44	1449
synonymous_variant	AAG	A	C	0	83	false	false	transversion	non-CpG	75000	28	45	1449
synonymous_variant	AAG	A	C	0	83	false	false	transversion	non-CpG	80000	28	46	1449
synonymous_variant	AAG	A	C	0	83	false	false	transversion	non-CpG	85000	28	48	1449
synonymous_variant	AAG	A	C	0	83	false	false	transversion	non-CpG	90000	27	48	1449
synonymous_variant	AAG	A	C	0	83	false	false	transversion	non-CpG	95000	29	50	1449
synonymous_variant	AAG	A	C	0	83	false	false	transversion	non-CpG	100000	30	52	1449
synonymous_variant	AAG	A	C	0	83	false	false	transversion	non-CpG	110000	32	56	1449
synonymous_variant	AAG	A	C	0	83	false	false	transversion	non-CpG	120000	34	58	1449
synonymous_variant	AAG	A	C	0	83	false	false	transversion	non-CpG	125748	35	59	1449
synonymous_variant	AAG	A	C	0	84	false	false	transversion	non-CpG	10	0	0	1422
synonymous_variant	AAG	A	C	0	84	false	false	transversion	non-CpG	20	0	0	1422
synonymous_variant	AAG	A	C	0	84	false	false	transversion	non-CpG	50	0	0	1422
synonymous_variant	AAG	A	C	0	84	false	false	transversion	non-CpG	100	0	0	1422
synonymous_variant	AAG	A	C	0	84	false	false	transversion	non-CpG	200	0	0	1422
synonymous_variant	AAG	A	C	0	84	false	false	transversion	non-CpG	500	1	2	1422
synonymous_variant	AAG	A	C	0	84	false	false	transversion	non-CpG	1000	1	2	1422
synonymous_variant	AAG	A	C	0	84	false	false	transversion	non-CpG	2000	2	3	1422
synonymous_variant	AAG	A	C	0	84	false	false	transversion	non-CpG	3070	4	5	1422
synonymous_variant	AAG	A	C	0	84	false	false	transversion	non-CpG	5000	5	7	1422
synonymous_variant	AAG	A	C	0	84	false	false	transversion	non-CpG	5040	5	7	1422
synonymous_variant	AAG	A	C	0	84	false	false	transversion	non-CpG	8128	6	10	1422
synonymous_variant	AAG	A	C	0	84	false	false	transversion	non-CpG	9197	6	10	1422
synonymous_variant	AAG	A	C	0	84	false	false	transversion	non-CpG	10000	7	11	1422
synonymous_variant	AAG	A	C	0	84	false	false	transversion	non-CpG	10824	6	11	1422
synonymous_variant	AAG	A	C	0	84	false	false	transversion	non-CpG	15000	9	14	1422
synonymous_variant	AAG	A	C	0	84	false	false	transversion	non-CpG	15308	9	14	1422
synonymous_variant	AAG	A	C	0	84	false	false	transversion	non-CpG	17296	10	16	1422
synonymous_variant	AAG	A	C	0	84	false	false	transversion	non-CpG	20000	11	17	1422
synonymous_variant	AAG	A	C	0	84	false	false	transversion	non-CpG	25000	12	18	1422
synonymous_variant	AAG	A	C	0	84	false	false	transversion	non-CpG	30000	14	22	1422
synonymous_variant	AAG	A	C	0	84	false	false	transversion	non-CpG	35000	13	22	1422
synonymous_variant	AAG	A	C	0	84	false	false	transversion	non-CpG	40000	16	25	1422
synonymous_variant	AAG	A	C	0	84	false	false	transversion	non-CpG	45000	19	29	1422
synonymous_variant	AAG	A	C	0	84	false	false	transversion	non-CpG	50000	20	30	1422
synonymous_variant	AAG	A	C	0	84	false	false	transversion	non-CpG	55000	25	36	1422
synonymous_variant	AAG	A	C	0	84	false	false	transversion	non-CpG	56885	25	37	1422
synonymous_variant	AAG	A	C	0	84	false	false	transversion	non-CpG	60000	26	40	1422
synonymous_variant	AAG	A	C	0	84	false	false	transversion	non-CpG	65000	26	40	1422
synonymous_variant	AAG	A	C	0	84	false	false	transversion	non-CpG	70000	24	40	1422
synonymous_variant	AAG	A	C	0	84	false	false	transversion	non-CpG	75000	24	42	1422
synonymous_variant	AAG	A	C	0	84	false	false	transversion	non-CpG	80000	27	46	1422
synonymous_variant	AAG	A	C	0	84	false	false	transversion	non-CpG	85000	29	50	1422
synonymous_variant	AAG	A	C	0	84	false	false	transversion	non-CpG	90000	30	51	1422
synonymous_variant	AAG	A	C	0	84	false	false	transversion	non-CpG	95000	32	53	1422
synonymous_variant	AAG	A	C	0	84	false	false	transversion	non-CpG	100000	33	55	1422
synonymous_variant	AAG	A	C	0	84	false	false	transversion	non-CpG	110000	35	60	1422
synonymous_variant	AAG	A	C	0	84	false	false	transversion	non-CpG	120000	34	61	1422
synonymous_variant	AAG	A	C	0	84	false	false	transversion	non-CpG	125748	36	63	1422
synonymous_variant	AAG	A	C	0	85	false	false	transversion	non-CpG	10	0	0	1395
synonymous_variant	AAG	A	C	0	85	false	false	transversion	non-CpG	20	0	0	1395
synonymous_variant	AAG	A	C	0	85	false	false	transversion	non-CpG	50	0	0	1395
synonymous_variant	AAG	A	C	0	85	false	false	transversion	non-CpG	100	0	0	1395
synonymous_variant	AAG	A	C	0	85	false	false	transversion	non-CpG	200	1	1	1395
synonymous_variant	AAG	A	C	0	85	false	false	transversion	non-CpG	500	3	3	1395
synonymous_variant	AAG	A	C	0	85	false	false	transversion	non-CpG	1000	4	5	1395
synonymous_variant	AAG	A	C	0	85	false	false	transversion	non-CpG	2000	3	5	1395
synonymous_variant	AAG	A	C	0	85	false	false	transversion	non-CpG	3070	5	7	1395
synonymous_variant	AAG	A	C	0	85	false	false	transversion	non-CpG	5000	6	10	1395
synonymous_variant	AAG	A	C	0	85	false	false	transversion	non-CpG	5040	6	10	1395
synonymous_variant	AAG	A	C	0	85	false	false	transversion	non-CpG	8128	8	12	1395
synonymous_variant	AAG	A	C	0	85	false	false	transversion	non-CpG	9197	8	12	1395
synonymous_variant	AAG	A	C	0	85	false	false	transversion	non-CpG	10000	9	13	1395
synonymous_variant	AAG	A	C	0	85	false	false	transversion	non-CpG	10824	9	13	1395
synonymous_variant	AAG	A	C	0	85	false	false	transversion	non-CpG	15000	12	17	1395
synonymous_variant	AAG	A	C	0	85	false	false	transversion	non-CpG	15308	12	17	1395
synonymous_variant	AAG	A	C	0	85	false	false	transversion	non-CpG	17296	14	19	1395
synonymous_variant	AAG	A	C	0	85	false	false	transversion	non-CpG	20000	17	22	1395
synonymous_variant	AAG	A	C	0	85	false	false	transversion	non-CpG	25000	19	26	1395
synonymous_variant	AAG	A	C	0	85	false	false	transversion	non-CpG	30000	19	28	1395
synonymous_variant	AAG	A	C	0	85	false	false	transversion	non-CpG	35000	21	30	1395
synonymous_variant	AAG	A	C	0	85	false	false	transversion	non-CpG	40000	20	32	1395
synonymous_variant	AAG	A	C	0	85	false	false	transversion	non-CpG	45000	19	34	1395
synonymous_variant	AAG	A	C	0	85	false	false	transversion	non-CpG	50000	23	38	1395
synonymous_variant	AAG	A	C	0	85	false	false	transversion	non-CpG	55000	26	43	1395
synonymous_variant	AAG	A	C	0	85	false	false	transversion	non-CpG	56885	26	43	1395
synonymous_variant	AAG	A	C	0	85	false	false	transversion	non-CpG	60000	26	44	1395
synonymous_variant	AAG	A	C	0	85	false	false	transversion	non-CpG	65000	26	45	1395
synonymous_variant	AAG	A	C	0	85	false	false	transversion	non-CpG	70000	27	47	1395
synonymous_variant	AAG	A	C	0	85	false	false	transversion	non-CpG	75000	30	50	1395
synonymous_variant	AAG	A	C	0	85	false	false	transversion	non-CpG	80000	29	51	1395
synonymous_variant	AAG	A	C	0	85	false	false	transversion	non-CpG	85000	31	53	1395
synonymous_variant	AAG	A	C	0	85	false	false	transversion	non-CpG	90000	29	53	1395
synonymous_variant	AAG	A	C	0	85	false	false	transversion	non-CpG	95000	28	53	1395
synonymous_variant	AAG	A	C	0	85	false	false	transversion	non-CpG	100000	29	54	1395
synonymous_variant	AAG	A	C	0	85	false	false	transversion	non-CpG	110000	30	56	1395
synonymous_variant	AAG	A	C	0	85	false	false	transversion	non-CpG	120000	34	60	1395
synonymous_variant	AAG	A	C	0	85	false	false	transversion	non-CpG	125748	36	62	1395
synonymous_variant	AAG	A	C	0	86	false	false	transversion	non-CpG	10	0	0	1445
synonymous_variant	AAG	A	C	0	86	false	false	transversion	non-CpG	20	0	0	1445
synonymous_variant	AAG	A	C	0	86	false	false	transversion	non-CpG	50	0	0	1445
synonymous_variant	AAG	A	C	0	86	false	false	transversion	non-CpG	100	0	0	1445
synonymous_variant	AAG	A	C	0	86	false	false	transversion	non-CpG	200	0	0	1445
synonymous_variant	AAG	A	C	0	86	false	false	transversion	non-CpG	500	0	0	1445
synonymous_variant	AAG	A	C	0	86	false	false	transversion	non-CpG	1000	2	2	1445
synonymous_variant	AAG	A	C	0	86	false	false	transversion	non-CpG	2000	2	3	1445
synonymous_variant	AAG	A	C	0	86	false	false	transversion	non-CpG	3070	2	3	1445
synonymous_variant	AAG	A	C	0	86	false	false	transversion	non-CpG	5000	3	5	1445
synonymous_variant	AAG	A	C	0	86	false	false	transversion	non-CpG	5040	3	5	1445
synonymous_variant	AAG	A	C	0	86	false	false	transversion	non-CpG	8128	4	6	1445
synonymous_variant	AAG	A	C	0	86	false	false	transversion	non-CpG	9197	5	7	1445
synonymous_variant	AAG	A	C	0	86	false	false	transversion	non-CpG	10000	7	9	1445
synonymous_variant	AAG	A	C	0	86	false	false	transversion	non-CpG	10824	7	9	1445
synonymous_variant	AAG	A	C	0	86	false	false	transversion	non-CpG	15000	10	13	1445
synonymous_variant	AAG	A	C	0	86	false	false	transversion	non-CpG	15308	10	13	1445
synonymous_variant	AAG	A	C	0	86	false	false	transversion	non-CpG	17296	12	15	1445
synonymous_variant	AAG	A	C	0	86	false	false	transversion	non-CpG	20000	11	18	1445
synonymous_variant	AAG	A	C	0	86	false	false	transversion	non-CpG	25000	10	18	1445
synonymous_variant	AAG	A	C	0	86	false	false	transversion	non-CpG	30000	14	23	1445
synonymous_variant	AAG	A	C	0	86	false	false	transversion	non-CpG	35000	17	26	1445
synonymous_variant	AAG	A	C	0	86	false	false	transversion	non-CpG	40000	17	28	1445
synonymous_variant	AAG	A	C	0	86	false	false	transversion	non-CpG	45000	17	29	1445
synonymous_variant	AAG	A	C	0	86	false	false	transversion	non-CpG	50000	17	30	1445
synonymous_variant	AAG	A	C	0	86	false	false	transversion	non-CpG	55000	18	32	1445
synonymous_variant	AAG	A	C	0	86	false	false	transversion	non-CpG	56885	19	33	1445
synonymous_variant	AAG	A	C	0	86	false	false	transversion	non-CpG	60000	21	35	1445
synonymous_variant	AAG	A	C	0	86	false	false	transversion	non-CpG	65000	22	37	1445
synonymous_variant	AAG	A	C	0	86	false	false	transversion	non-CpG	70000	22	39	1445
synonymous_variant	AAG	A	C	0	86	false	false	transversion	non-CpG	75000	21	39	1445
synonymous_variant	AAG	A	C	0	86	false	false	transversion	non-CpG	80000	24	42	1445
synonymous_variant	AAG	A	C	0	86	false	false	transversion	non-CpG	85000	26	47	1445
synonymous_variant	AAG	A	C	0	86	false	false	transversion	non-CpG	90000	25	47	1445
synonymous_variant	AAG	A	C	0	86	false	false	transversion	non-CpG	95000	28	50	1445
synonymous_variant	AAG	A	C	0	86	false	false	transversion	non-CpG	100000	31	54	1445
synonymous_variant	AAG	A	C	0	86	false	false	transversion	non-CpG	110000	31	55	1445
synonymous_variant	AAG	A	C	0	86	false	false	transversion	non-CpG	120000	33	58	1445
synonymous_variant	AAG	A	C	0	86	false	false	transversion	non-CpG	125748	35	60	1445
synonymous_variant	AAG	A	C	0	87	false	false	transversion	non-CpG	10	0	1	1395
synonymous_variant	AAG	A	C	0	87	false	false	transversion	non-CpG	20	0	1	1395
synonymous_variant	AAG	A	C	0	87	false	false	transversion	non-CpG	50	0	1	1395
synonymous_variant	AAG	A	C	0	87	false	false	transversion	non-CpG	100	0	1	1395
synonymous_variant	AAG	A	C	0	87	false	false	transversion	non-CpG	200	0	1	1395
synonymous_variant	AAG	A	C	0	87	false	false	transversion	non-CpG	500	0	1	1395
synonymous_variant	AAG	A	C	0	87	false	false	transversion	non-CpG	1000	1	2	1395
synonymous_variant	AAG	A	C	0	87	false	false	transversion	non-CpG	2000	4	5	1395
synonymous_variant	AAG	A	C	0	87	false	false	transversion	non-CpG	3070	6	7	1395
synonymous_variant	AAG	A	C	0	87	false	false	transversion	non-CpG	5000	6	8	1395
synonymous_variant	AAG	A	C	0	87	false	false	transversion	non-CpG	5040	6	8	1395
synonymous_variant	AAG	A	C	0	87	false	false	transversion	non-CpG	8128	6	9	1395
synonymous_variant	AAG	A	C	0	87	false	false	transversion	non-CpG	9197	6	9	1395
synonymous_variant	AAG	A	C	0	87	false	false	transversion	non-CpG	10000	7	10	1395
synonymous_variant	AAG	A	C	0	87	false	false	transversion	non-CpG	10824	8	11	1395
synonymous_variant	AAG	A	C	0	87	false	false	transversion	non-CpG	15000	10	15	1395
synonymous_variant	AAG	A	C	0	87	false	false	transversion	non-CpG	15308	10	15	1395
synonymous_variant	AAG	A	C	0	87	false	false	transversion	non-CpG	17296	10	16	1395
synonymous_variant	AAG	A	C	0	87	false	false	transversion	non-CpG	20000	11	17	1395
synonymous_variant	AAG	A	C	0	87	false	false	transversion	non-CpG	25000	12	18	1395
synonymous_variant	AAG	A	C	0	87	false	false	transversion	non-CpG	30000	15	21	1395
synonymous_variant	AAG	A	C	0	87	false	false	transversion	non-CpG	35000	16	24	1395
synonymous_variant	AAG	A	C	0	87	false	false	transversion	non-CpG	40000	18	26	1395
synonymous_variant	AAG	A	C	0	87	false	false	transversion	non-CpG	45000	19	27	1395
synonymous_variant	AAG	A	C	0	87	false	false	transversion	non-CpG	50000	23	32	1395
synonymous_variant	AAG	A	C	0	87	false	false	transversion	non-CpG	55000	24	35	1395
synonymous_variant	AAG	A	C	0	87	false	false	transversion	non-CpG	56885	25	36	1395
synonymous_variant	AAG	A	C	0	87	false	false	transversion	non-CpG	60000	25	36	1395
synonymous_variant	AAG	A	C	0	87	false	false	transversion	non-CpG	65000	27	39	1395
synonymous_variant	AAG	A	C	0	87	false	false	transversion	non-CpG	70000	33	45	1395
synonymous_variant	AAG	A	C	0	87	false	false	transversion	non-CpG	75000	33	46	1395
synonymous_variant	AAG	A	C	0	87	false	false	transversion	non-CpG	80000	34	47	1395
synonymous_variant	AAG	A	C	0	87	false	false	transversion	non-CpG	85000	35	48	1395
synonymous_variant	AAG	A	C	0	87	false	false	transversion	non-CpG	90000	34	51	1395
synonymous_variant	AAG	A	C	0	87	false	false	transversion	non-CpG	95000	34	52	1395
synonymous_variant	AAG	A	C	0	87	false	false	transversion	non-CpG	100000	34	52	1395
synonymous_variant	AAG	A	C	0	87	false	false	transversion	non-CpG	110000	37	55	1395
synonymous_variant	AAG	A	C	0	87	false	false	transversion	non-CpG	120000	39	58	1395
synonymous_variant	AAG	A	C	0	87	false	false	transversion	non-CpG	125748	40	60	1395
synonymous_variant	AAG	A	C	0	88	false	false	transversion	non-CpG	10	0	1	1361
synonymous_variant	AAG	A	C	0	88	false	false	transversion	non-CpG	20	0	1	1361
synonymous_variant	AAG	A	C	0	88	false	false	transversion	non-CpG	50	0	1	1361
synonymous_variant	AAG	A	C	0	88	false	false	transversion	non-CpG	100	0	1	1361
synonymous_variant	AAG	A	C	0	88	false	false	transversion	non-CpG	200	0	1	1361
synonymous_variant	AAG	A	C	0	88	false	false	transversion	non-CpG	500	0	1	1361
synonymous_variant	AAG	A	C	0	88	false	false	transversion	non-CpG	1000	1	2	1361
synonymous_variant	AAG	A	C	0	88	false	false	transversion	non-CpG	2000	2	3	1361
synonymous_variant	AAG	A	C	0	88	false	false	transversion	non-CpG	3070	2	4	1361
synonymous_variant	AAG	A	C	0	88	false	false	transversion	non-CpG	5000	2	5	1361
synonymous_variant	AAG	A	C	0	88	false	false	transversion	non-CpG	5040	2	5	1361
synonymous_variant	AAG	A	C	0	88	false	false	transversion	non-CpG	8128	5	8	1361
synonymous_variant	AAG	A	C	0	88	false	false	transversion	non-CpG	9197	5	8	1361
synonymous_variant	AAG	A	C	0	88	false	false	transversion	non-CpG	10000	5	8	1361
synonymous_variant	AAG	A	C	0	88	false	false	transversion	non-CpG	10824	6	9	1361
synonymous_variant	AAG	A	C	0	88	false	false	transversion	non-CpG	15000	9	12	1361
synonymous_variant	AAG	A	C	0	88	false	false	transversion	non-CpG	15308	10	13	1361
synonymous_variant	AAG	A	C	0	88	false	false	transversion	non-CpG	17296	12	16	1361
synonymous_variant	AAG	A	C	0	88	false	false	transversion	non-CpG	20000	15	19	1361
synonymous_variant	AAG	A	C	0	88	false	false	transversion	non-CpG	25000	14	20	1361
synonymous_variant	AAG	A	C	0	88	false	false	transversion	non-CpG	30000	19	25	1361
synonymous_variant	AAG	A	C	0	88	false	false	transversion	non-CpG	35000	20	27	1361
synonymous_variant	AAG	A	C	0	88	false	false	transversion	non-CpG	40000	22	30	1361
synonymous_variant	AAG	A	C	0	88	false	false	transversion	non-CpG	45000	22	33	1361
synonymous_variant	AAG	A	C	0	88	false	false	transversion	non-CpG	50000	24	35	1361
synonymous_variant	AAG	A	C	0	88	false	false	transversion	non-CpG	55000	23	36	1361
synonymous_variant	AAG	A	C	0	88	false	false	transversion	non-CpG	56885	22	36	1361
synonymous_variant	AAG	A	C	0	88	false	false	transversion	non-CpG	60000	21	36	1361
synonymous_variant	AAG	A	C	0	88	false	false	transversion	non-CpG	65000	21	37	1361
synonymous_variant	AAG	A	C	0	88	false	false	transversion	non-CpG	70000	22	38	1361
synonymous_variant	AAG	A	C	0	88	false	false	transversion	non-CpG	75000	26	42	1361
synonymous_variant	AAG	A	C	0	88	false	false	transversion	non-CpG	80000	26	42	1361
synonymous_variant	AAG	A	C	0	88	false	false	transversion	non-CpG	85000	28	45	1361
synonymous_variant	AAG	A	C	0	88	false	false	transversion	non-CpG	90000	27	45	1361
synonymous_variant	AAG	A	C	0	88	false	false	transversion	non-CpG	95000	27	45	1361
synonymous_variant	AAG	A	C	0	88	false	false	transversion	non-CpG	100000	28	46	1361
synonymous_variant	AAG	A	C	0	88	false	false	transversion	non-CpG	110000	33	51	1361
synonymous_variant	AAG	A	C	0	88	false	false	transversion	non-CpG	120000	34	54	1361
synonymous_variant	AAG	A	C	0	88	false	false	transversion	non-CpG	125748	38	58	1361
synonymous_variant	AAG	A	C	0	89	false	false	transversion	non-CpG	10	0	0	1271
synonymous_variant	AAG	A	C	0	89	false	false	transversion	non-CpG	20	0	0	1271
synonymous_variant	AAG	A	C	0	89	false	false	transversion	non-CpG	50	0	0	1271
synonymous_variant	AAG	A	C	0	89	false	false	transversion	non-CpG	100	0	0	1271
synonymous_variant	AAG	A	C	0	89	false	false	transversion	non-CpG	200	1	1	1271
synonymous_variant	AAG	A	C	0	89	false	false	transversion	non-CpG	500	3	3	1271
synonymous_variant	AAG	A	C	0	89	false	false	transversion	non-CpG	1000	3	4	1271
synonymous_variant	AAG	A	C	0	89	false	false	transversion	non-CpG	2000	1	4	1271
synonymous_variant	AAG	A	C	0	89	false	false	transversion	non-CpG	3070	1	4	1271
synonymous_variant	AAG	A	C	0	89	false	false	transversion	non-CpG	5000	2	5	1271
synonymous_variant	AAG	A	C	0	89	false	false	transversion	non-CpG	5040	2	5	1271
synonymous_variant	AAG	A	C	0	89	false	false	transversion	non-CpG	8128	4	7	1271
synonymous_variant	AAG	A	C	0	89	false	false	transversion	non-CpG	9197	4	7	1271
synonymous_variant	AAG	A	C	0	89	false	false	transversion	non-CpG	10000	5	8	1271
synonymous_variant	AAG	A	C	0	89	false	false	transversion	non-CpG	10824	4	8	1271
synonymous_variant	AAG	A	C	0	89	false	false	transversion	non-CpG	15000	5	9	1271
synonymous_variant	AAG	A	C	0	89	false	false	transversion	non-CpG	15308	5	9	1271
synonymous_variant	AAG	A	C	0	89	false	false	transversion	non-CpG	17296	7	12	1271
synonymous_variant	AAG	A	C	0	89	false	false	transversion	non-CpG	20000	8	13	1271
synonymous_variant	AAG	A	C	0	89	false	false	transversion	non-CpG	25000	8	16	1271
synonymous_variant	AAG	A	C	0	89	false	false	transversion	non-CpG	30000	10	18	1271
synonymous_variant	AAG	A	C	0	89	false	false	transversion	non-CpG	35000	10	19	1271
synonymous_variant	AAG	A	C	0	89	false	false	transversion	non-CpG	40000	13	22	1271
synonymous_variant	AAG	A	C	0	89	false	false	transversion	non-CpG	45000	14	23	1271
synonymous_variant	AAG	A	C	0	89	false	false	transversion	non-CpG	50000	15	24	1271
synonymous_variant	AAG	A	C	0	89	false	false	transversion	non-CpG	55000	16	27	1271
synonymous_variant	AAG	A	C	0	89	false	false	transversion	non-CpG	56885	16	28	1271
synonymous_variant	AAG	A	C	0	89	false	false	transversion	non-CpG	60000	16	28	1271
synonymous_variant	AAG	A	C	0	89	false	false	transversion	non-CpG	65000	17	29	1271
synonymous_variant	AAG	A	C	0	89	false	false	transversion	non-CpG	70000	17	31	1271
synonymous_variant	AAG	A	C	0	89	false	false	transversion	non-CpG	75000	17	33	1271
synonymous_variant	AAG	A	C	0	89	false	false	transversion	non-CpG	80000	16	33	1271
synonymous_variant	AAG	A	C	0	89	false	false	transversion	non-CpG	85000	18	35	1271
synonymous_variant	AAG	A	C	0	89	false	false	transversion	non-CpG	90000	19	36	1271
synonymous_variant	AAG	A	C	0	89	false	false	transversion	non-CpG	95000	21	39	1271
synonymous_variant	AAG	A	C	0	89	false	false	transversion	non-CpG	100000	23	41	1271
synonymous_variant	AAG	A	C	0	89	false	false	transversion	non-CpG	110000	24	42	1271
synonymous_variant	AAG	A	C	0	89	false	false	transversion	non-CpG	120000	27	45	1271
synonymous_variant	AAG	A	C	0	89	false	false	transversion	non-CpG	125748	28	47	1271
synonymous_variant	AAG	A	C	0	90	false	false	transversion	non-CpG	10	0	1	1235
synonymous_variant	AAG	A	C	0	90	false	false	transversion	non-CpG	20	0	2	1235
synonymous_variant	AAG	A	C	0	90	false	false	transversion	non-CpG	50	0	2	1235
synonymous_variant	AAG	A	C	0	90	false	false	transversion	non-CpG	100	0	2	1235
synonymous_variant	AAG	A	C	0	90	false	false	transversion	non-CpG	200	0	2	1235
synonymous_variant	AAG	A	C	0	90	false	false	transversion	non-CpG	500	0	2	1235
synonymous_variant	AAG	A	C	0	90	false	false	transversion	non-CpG	1000	0	2	1235
synonymous_variant	AAG	A	C	0	90	false	false	transversion	non-CpG	2000	2	4	1235
synonymous_variant	AAG	A	C	0	90	false	false	transversion	non-CpG	3070	2	4	1235
synonymous_variant	AAG	A	C	0	90	false	false	transversion	non-CpG	5000	2	5	1235
synonymous_variant	AAG	A	C	0	90	false	false	transversion	non-CpG	5040	2	5	1235
synonymous_variant	AAG	A	C	0	90	false	false	transversion	non-CpG	8128	6	9	1235
synonymous_variant	AAG	A	C	0	90	false	false	transversion	non-CpG	9197	6	10	1235
synonymous_variant	AAG	A	C	0	90	false	false	transversion	non-CpG	10000	6	10	1235
synonymous_variant	AAG	A	C	0	90	false	false	transversion	non-CpG	10824	7	11	1235
synonymous_variant	AAG	A	C	0	90	false	false	transversion	non-CpG	15000	10	15	1235
synonymous_variant	AAG	A	C	0	90	false	false	transversion	non-CpG	15308	9	15	1235
synonymous_variant	AAG	A	C	0	90	false	false	transversion	non-CpG	17296	11	17	1235
synonymous_variant	AAG	A	C	0	90	false	false	transversion	non-CpG	20000	11	19	1235
synonymous_variant	AAG	A	C	0	90	false	false	transversion	non-CpG	25000	17	25	1235
synonymous_variant	AAG	A	C	0	90	false	false	transversion	non-CpG	30000	19	27	1235
synonymous_variant	AAG	A	C	0	90	false	false	transversion	non-CpG	35000	18	27	1235
synonymous_variant	AAG	A	C	0	90	false	false	transversion	non-CpG	40000	20	29	1235
synonymous_variant	AAG	A	C	0	90	false	false	transversion	non-CpG	45000	21	30	1235
synonymous_variant	AAG	A	C	0	90	false	false	transversion	non-CpG	50000	21	31	1235
synonymous_variant	AAG	A	C	0	90	false	false	transversion	non-CpG	55000	20	31	1235
synonymous_variant	AAG	A	C	0	90	false	false	transversion	non-CpG	56885	20	31	1235
synonymous_variant	AAG	A	C	0	90	false	false	transversion	non-CpG	60000	21	33	1235
synonymous_variant	AAG	A	C	0	90	false	false	transversion	non-CpG	65000	22	35	1235
synonymous_variant	AAG	A	C	0	90	false	false	transversion	non-CpG	70000	22	35	1235
synonymous_variant	AAG	A	C	0	90	false	false	transversion	non-CpG	75000	26	39	1235
synonymous_variant	AAG	A	C	0	90	false	false	transversion	non-CpG	80000	28	42	1235
synonymous_variant	AAG	A	C	0	90	false	false	transversion	non-CpG	85000	30	45	1235
synonymous_variant	AAG	A	C	0	90	false	false	transversion	non-CpG	90000	29	46	1235
synonymous_variant	AAG	A	C	0	90	false	false	transversion	non-CpG	95000	31	48	1235
synonymous_variant	AAG	A	C	0	90	false	false	transversion	non-CpG	100000	33	51	1235
synonymous_variant	AAG	A	C	0	90	false	false	transversion	non-CpG	110000	35	53	1235
synonymous_variant	AAG	A	C	0	90	false	false	transversion	non-CpG	120000	36	55	1235
synonymous_variant	AAG	A	C	0	90	false	false	transversion	non-CpG	125748	36	57	1235
synonymous_variant	AAG	A	C	0	91	false	false	transversion	non-CpG	10	0	0	1278
synonymous_variant	AAG	A	C	0	91	false	false	transversion	non-CpG	20	0	0	1278
synonymous_variant	AAG	A	C	0	91	false	false	transversion	non-CpG	50	0	0	1278
synonymous_variant	AAG	A	C	0	91	false	false	transversion	non-CpG	100	0	0	1278
synonymous_variant	AAG	A	C	0	91	false	false	transversion	non-CpG	200	0	0	1278
synonymous_variant	AAG	A	C	0	91	false	false	transversion	non-CpG	500	0	0	1278
synonymous_variant	AAG	A	C	0	91	false	false	transversion	non-CpG	1000	2	2	1278
synonymous_variant	AAG	A	C	0	91	false	false	transversion	non-CpG	2000	2	2	1278
synonymous_variant	AAG	A	C	0	91	false	false	transversion	non-CpG	3070	4	4	1278
synonymous_variant	AAG	A	C	0	91	false	false	transversion	non-CpG	5000	6	6	1278
synonymous_variant	AAG	A	C	0	91	false	false	transversion	non-CpG	5040	6	6	1278
synonymous_variant	AAG	A	C	0	91	false	false	transversion	non-CpG	8128	6	8	1278
synonymous_variant	AAG	A	C	0	91	false	false	transversion	non-CpG	9197	9	11	1278
synonymous_variant	AAG	A	C	0	91	false	false	transversion	non-CpG	10000	7	11	1278
synonymous_variant	AAG	A	C	0	91	false	false	transversion	non-CpG	10824	7	11	1278
synonymous_variant	AAG	A	C	0	91	false	false	transversion	non-CpG	15000	7	12	1278
synonymous_variant	AAG	A	C	0	91	false	false	transversion	non-CpG	15308	7	12	1278
synonymous_variant	AAG	A	C	0	91	false	false	transversion	non-CpG	17296	6	12	1278
synonymous_variant	AAG	A	C	0	91	false	false	transversion	non-CpG	20000	7	13	1278
synonymous_variant	AAG	A	C	0	91	false	false	transversion	non-CpG	25000	9	15	1278
synonymous_variant	AAG	A	C	0	91	false	false	transversion	non-CpG	30000	9	16	1278
synonymous_variant	AAG	A	C	0	91	false	false	transversion	non-CpG	35000	11	18	1278
synonymous_variant	AAG	A	C	0	91	false	false	transversion	non-CpG	40000	12	20	1278
synonymous_variant	AAG	A	C	0	91	false	false	transversion	non-CpG	45000	15	23	1278
synonymous_variant	AAG	A	C	0	91	false	false	transversion	non-CpG	50000	15	23	1278
synonymous_variant	AAG	A	C	0	91	false	false	transversion	non-CpG	55000	18	26	1278
synonymous_variant	AAG	A	C	0	91	false	false	transversion	non-CpG	56885	18	26	1278
synonymous_variant	AAG	A	C	0	91	false	false	transversion	non-CpG	60000	18	26	1278
synonymous_variant	AAG	A	C	0	91	false	false	transversion	non-CpG	65000	21	29	1278
synonymous_variant	AAG	A	C	0	91	false	false	transversion	non-CpG	70000	23	32	1278
synonymous_variant	AAG	A	C	0	91	false	false	transversion	non-CpG	75000	25	34	1278
synonymous_variant	AAG	A	C	0	91	false	false	transversion	non-CpG	80000	28	37	1278
synonymous_variant	AAG	A	C	0	91	false	false	transversion	non-CpG	85000	29	38	1278
synonymous_variant	AAG	A	C	0	91	false	false	transversion	non-CpG	90000	28	39	1278
synonymous_variant	AAG	A	C	0	91	false	false	transversion	non-CpG	95000	30	42	1278
synonymous_variant	AAG	A	C	0	91	false	false	transversion	non-CpG	100000	33	45	1278
synonymous_variant	AAG	A	C	0	91	false	false	transversion	non-CpG	110000	32	47	1278
synonymous_variant	AAG	A	C	0	91	false	false	transversion	non-CpG	120000	34	49	1278
synonymous_variant	AAG	A	C	0	91	false	false	transversion	non-CpG	125748	33	49	1278
synonymous_variant	AAG	A	C	0	92	false	false	transversion	non-CpG	10	0	1	1197
synonymous_variant	AAG	A	C	0	92	false	false	transversion	non-CpG	20	0	1	1197
synonymous_variant	AAG	A	C	0	92	false	false	transversion	non-CpG	50	0	1	1197
synonymous_variant	AAG	A	C	0	92	false	false	transversion	non-CpG	100	0	1	1197
synonymous_variant	AAG	A	C	0	92	false	false	transversion	non-CpG	200	0	1	1197
synonymous_variant	AAG	A	C	0	92	false	false	transversion	non-CpG	500	1	2	1197
synonymous_variant	AAG	A	C	0	92	false	false	transversion	non-CpG	1000	2	3	1197
synonymous_variant	AAG	A	C	0	92	false	false	transversion	non-CpG	2000	3	6	1197
synonymous_variant	AAG	A	C	0	92	false	false	transversion	non-CpG	3070	2	6	1197
synonymous_variant	AAG	A	C	0	92	false	false	transversion	non-CpG	5000	3	7	1197
synonymous_variant	AAG	A	C	0	92	false	false	transversion	non-CpG	5040	3	7	1197
synonymous_variant	AAG	A	C	0	92	false	false	transversion	non-CpG	8128	6	10	1197
synonymous_variant	AAG	A	C	0	92	false	false	transversion	non-CpG	9197	6	10	1197
synonymous_variant	AAG	A	C	0	92	false	false	transversion	non-CpG	10000	6	10	1197
synonymous_variant	AAG	A	C	0	92	false	false	transversion	non-CpG	10824	6	10	1197
synonymous_variant	AAG	A	C	0	92	false	false	transversion	non-CpG	15000	7	11	1197
synonymous_variant	AAG	A	C	0	92	false	false	transversion	non-CpG	15308	7	11	1197
synonymous_variant	AAG	A	C	0	92	false	false	transversion	non-CpG	17296	11	15	1197
synonymous_variant	AAG	A	C	0	92	false	false	transversion	non-CpG	20000	13	17	1197
synonymous_variant	AAG	A	C	0	92	false	false	transversion	non-CpG	25000	17	21	1197
synonymous_variant	AAG	A	C	0	92	false	false	transversion	non-CpG	30000	19	23	1197
synonymous_variant	AAG	A	C	0	92	false	false	transversion	non-CpG	35000	20	25	1197
synonymous_variant	AAG	A	C	0	92	false	false	transversion	non-CpG	40000	21	27	1197
synonymous_variant	AAG	A	C	0	92	false	false	transversion	non-CpG	45000	21	29	1197
synonymous_variant	AAG	A	C	0	92	false	false	transversion	non-CpG	50000	22	30	1197
synonymous_variant	AAG	A	C	0	92	false	false	transversion	non-CpG	55000	24	33	1197
synonymous_variant	AAG	A	C	0	92	false	false	transversion	non-CpG	56885	24	33	1197
synonymous_variant	AAG	A	C	0	92	false	false	transversion	non-CpG	60000	25	34	1197
synonymous_variant	AAG	A	C	0	92	false	false	transversion	non-CpG	65000	27	37	1197
synonymous_variant	AAG	A	C	0	92	false	false	transversion	non-CpG	70000	30	40	1197
synonymous_variant	AAG	A	C	0	92	false	false	transversion	non-CpG	75000	26	40	1197
synonymous_variant	AAG	A	C	0	92	false	false	transversion	non-CpG	80000	25	42	1197
synonymous_variant	AAG	A	C	0	92	false	false	transversion	non-CpG	85000	26	43	1197
synonymous_variant	AAG	A	C	0	92	false	false	transversion	non-CpG	90000	26	43	1197
synonymous_variant	AAG	A	C	0	92	false	false	transversion	non-CpG	95000	28	45	1197
synonymous_variant	AAG	A	C	0	92	false	false	transversion	non-CpG	100000	32	50	1197
synonymous_variant	AAG	A	C	0	92	false	false	transversion	non-CpG	110000	33	51	1197
synonymous_variant	AAG	A	C	0	92	false	false	transversion	non-CpG	120000	37	55	1197
synonymous_variant	AAG	A	C	0	92	false	false	transversion	non-CpG	125748	37	55	1197
synonymous_variant	AAG	A	C	0	93	false	false	transversion	non-CpG	10	0	0	1196
synonymous_variant	AAG	A	C	0	93	false	false	transversion	non-CpG	20	0	0	1196
synonymous_variant	AAG	A	C	0	93	false	false	transversion	non-CpG	50	0	0	1196
synonymous_variant	AAG	A	C	0	93	false	false	transversion	non-CpG	100	0	0	1196
synonymous_variant	AAG	A	C	0	93	false	false	transversion	non-CpG	200	0	0	1196
synonymous_variant	AAG	A	C	0	93	false	false	transversion	non-CpG	500	3	3	1196
synonymous_variant	AAG	A	C	0	93	false	false	transversion	non-CpG	1000	3	3	1196
synonymous_variant	AAG	A	C	0	93	false	false	transversion	non-CpG	2000	3	4	1196
synonymous_variant	AAG	A	C	0	93	false	false	transversion	non-CpG	3070	5	6	1196
synonymous_variant	AAG	A	C	0	93	false	false	transversion	non-CpG	5000	6	7	1196
synonymous_variant	AAG	A	C	0	93	false	false	transversion	non-CpG	5040	6	7	1196
synonymous_variant	AAG	A	C	0	93	false	false	transversion	non-CpG	8128	6	7	1196
synonymous_variant	AAG	A	C	0	93	false	false	transversion	non-CpG	9197	6	7	1196
synonymous_variant	AAG	A	C	0	93	false	false	transversion	non-CpG	10000	6	7	1196
synonymous_variant	AAG	A	C	0	93	false	false	transversion	non-CpG	10824	6	7	1196
synonymous_variant	AAG	A	C	0	93	false	false	transversion	non-CpG	15000	7	9	1196
synonymous_variant	AAG	A	C	0	93	false	false	transversion	non-CpG	15308	7	9	1196
synonymous_variant	AAG	A	C	0	93	false	false	transversion	non-CpG	17296	7	9	1196
synonymous_variant	AAG	A	C	0	93	false	false	transversion	non-CpG	20000	7	9	1196
synonymous_variant	AAG	A	C	0	93	false	false	transversion	non-CpG	25000	7	11	1196
synonymous_variant	AAG	A	C	0	93	false	false	transversion	non-CpG	30000	10	15	1196
synonymous_variant	AAG	A	C	0	93	false	false	transversion	non-CpG	35000	8	15	1196
synonymous_variant	AAG	A	C	0	93	false	false	transversion	non-CpG	40000	7	15	1196
synonymous_variant	AAG	A	C	0	93	false	false	transversion	non-CpG	45000	7	15	1196
synonymous_variant	AAG	A	C	0	93	false	false	transversion	non-CpG	50000	7	16	1196
synonymous_variant	AAG	A	C	0	93	false	false	transversion	non-CpG	55000	10	19	1196
synonymous_variant	AAG	A	C	0	93	false	false	transversion	non-CpG	56885	11	20	1196
synonymous_variant	AAG	A	C	0	93	false	false	transversion	non-CpG	60000	10	20	1196
synonymous_variant	AAG	A	C	0	93	false	false	transversion	non-CpG	65000	10	21	1196
synonymous_variant	AAG	A	C	0	93	false	false	transversion	non-CpG	70000	8	21	1196
synonymous_variant	AAG	A	C	0	93	false	false	transversion	non-CpG	75000	10	23	1196
synonymous_variant	AAG	A	C	0	93	false	false	transversion	non-CpG	80000	11	26	1196
synonymous_variant	AAG	A	C	0	93	false	false	transversion	non-CpG	85000	12	27	1196
synonymous_variant	AAG	A	C	0	93	false	false	transversion	non-CpG	90000	12	27	1196
synonymous_variant	AAG	A	C	0	93	false	false	transversion	non-CpG	95000	14	30	1196
synonymous_variant	AAG	A	C	0	93	false	false	transversion	non-CpG	100000	14	31	1196
synonymous_variant	AAG	A	C	0	93	false	false	transversion	non-CpG	110000	16	33	1196
synonymous_variant	AAG	A	C	0	93	false	false	transversion	non-CpG	120000	18	35	1196
synonymous_variant	AAG	A	C	0	93	false	false	transversion	non-CpG	125748	18	36	1196
synonymous_variant	AAG	A	C	0	94	false	false	transversion	non-CpG	10	0	1	1135
synonymous_variant	AAG	A	C	0	94	false	false	transversion	non-CpG	20	0	1	1135
synonymous_variant	AAG	A	C	0	94	false	false	transversion	non-CpG	50	1	2	1135
synonymous_variant	AAG	A	C	0	94	false	false	transversion	non-CpG	100	1	2	1135
synonymous_variant	AAG	A	C	0	94	false	false	transversion	non-CpG	200	2	3	1135
synonymous_variant	AAG	A	C	0	94	false	false	transversion	non-CpG	500	1	3	1135
synonymous_variant	AAG	A	C	0	94	false	false	transversion	non-CpG	1000	0	3	1135
synonymous_variant	AAG	A	C	0	94	false	false	transversion	non-CpG	2000	1	4	1135
synonymous_variant	AAG	A	C	0	94	false	false	transversion	non-CpG	3070	1	5	1135
synonymous_variant	AAG	A	C	0	94	false	false	transversion	non-CpG	5000	4	8	1135
synonymous_variant	AAG	A	C	0	94	false	false	transversion	non-CpG	5040	4	8	1135
synonymous_variant	AAG	A	C	0	94	false	false	transversion	non-CpG	8128	7	11	1135
synonymous_variant	AAG	A	C	0	94	false	false	transversion	non-CpG	9197	7	11	1135
synonymous_variant	AAG	A	C	0	94	false	false	transversion	non-CpG	10000	7	11	1135
synonymous_variant	AAG	A	C	0	94	false	false	transversion	non-CpG	10824	7	11	1135
synonymous_variant	AAG	A	C	0	94	false	false	transversion	non-CpG	15000	8	13	1135
synonymous_variant	AAG	A	C	0	94	false	false	transversion	non-CpG	15308	8	13	1135
synonymous_variant	AAG	A	C	0	94	false	false	transversion	non-CpG	17296	8	14	1135
synonymous_variant	AAG	A	C	0	94	false	false	transversion	non-CpG	20000	8	16	1135
synonymous_variant	AAG	A	C	0	94	false	false	transversion	non-CpG	25000	9	17	1135
synonymous_variant	AAG	A	C	0	94	false	false	transversion	non-CpG	30000	10	18	1135
synonymous_variant	AAG	A	C	0	94	false	false	transversion	non-CpG	35000	10	20	1135
synonymous_variant	AAG	A	C	0	94	false	false	transversion	non-CpG	40000	10	20	1135
synonymous_variant	AAG	A	C	0	94	false	false	transversion	non-CpG	45000	11	21	1135
synonymous_variant	AAG	A	C	0	94	false	false	transversion	non-CpG	50000	12	22	1135
synonymous_variant	AAG	A	C	0	94	false	false	transversion	non-CpG	55000	14	24	1135
synonymous_variant	AAG	A	C	0	94	false	false	transversion	non-CpG	56885	14	24	1135
synonymous_variant	AAG	A	C	0	94	false	false	transversion	non-CpG	60000	15	25	1135
synonymous_variant	AAG	A	C	0	94	false	false	transversion	non-CpG	65000	17	27	1135
synonymous_variant	AAG	A	C	0	94	false	false	transversion	non-CpG	70000	17	28	1135
synonymous_variant	AAG	A	C	0	94	false	false	transversion	non-CpG	75000	20	31	1135
synonymous_variant	AAG	A	C	0	94	false	false	transversion	non-CpG	80000	21	32	1135
synonymous_variant	AAG	A	C	0	94	false	false	transversion	non-CpG	85000	21	33	1135
synonymous_variant	AAG	A	C	0	94	false	false	transversion	non-CpG	90000	21	33	1135
synonymous_variant	AAG	A	C	0	94	false	false	transversion	non-CpG	95000	25	37	1135
synonymous_variant	AAG	A	C	0	94	false	false	transversion	non-CpG	100000	27	39	1135
synonymous_variant	AAG	A	C	0	94	false	false	transversion	non-CpG	110000	29	41	1135
synonymous_variant	AAG	A	C	0	94	false	false	transversion	non-CpG	120000	29	42	1135
synonymous_variant	AAG	A	C	0	94	false	false	transversion	non-CpG	125748	32	45	1135
synonymous_variant	AAG	A	C	0	95	false	false	transversion	non-CpG	10	0	0	1149
synonymous_variant	AAG	A	C	0	95	false	false	transversion	non-CpG	20	0	0	1149
synonymous_variant	AAG	A	C	0	95	false	false	transversion	non-CpG	50	0	0	1149
synonymous_variant	AAG	A	C	0	95	false	false	transversion	non-CpG	100	0	0	1149
synonymous_variant	AAG	A	C	0	95	false	false	transversion	non-CpG	200	2	2	1149
synonymous_variant	AAG	A	C	0	95	false	false	transversion	non-CpG	500	2	3	1149
synonymous_variant	AAG	A	C	0	95	false	false	transversion	non-CpG	1000	2	5	1149
synonymous_variant	AAG	A	C	0	95	false	false	transversion	non-CpG	2000	1	6	1149
synonymous_variant	AAG	A	C	0	95	false	false	transversion	non-CpG	3070	4	9	1149
synonymous_variant	AAG	A	C	0	95	false	false	transversion	non-CpG	5000	5	10	1149
synonymous_variant	AAG	A	C	0	95	false	false	transversion	non-CpG	5040	6	11	1149
synonymous_variant	AAG	A	C	0	95	false	false	transversion	non-CpG	8128	7	13	1149
synonymous_variant	AAG	A	C	0	95	false	false	transversion	non-CpG	9197	8	14	1149
synonymous_variant	AAG	A	C	0	95	false	false	transversion	non-CpG	10000	9	16	1149
synonymous_variant	AAG	A	C	0	95	false	false	transversion	non-CpG	10824	8	16	1149
synonymous_variant	AAG	A	C	0	95	false	false	transversion	non-CpG	15000	10	20	1149
synonymous_variant	AAG	A	C	0	95	false	false	transversion	non-CpG	15308	10	20	1149
synonymous_variant	AAG	A	C	0	95	false	false	transversion	non-CpG	17296	11	21	1149
synonymous_variant	AAG	A	C	0	95	false	false	transversion	non-CpG	20000	11	21	1149
synonymous_variant	AAG	A	C	0	95	false	false	transversion	non-CpG	25000	12	23	1149
synonymous_variant	AAG	A	C	0	95	false	false	transversion	non-CpG	30000	11	23	1149
synonymous_variant	AAG	A	C	0	95	false	false	transversion	non-CpG	35000	10	24	1149
synonymous_variant	AAG	A	C	0	95	false	false	transversion	non-CpG	40000	12	26	1149
synonymous_variant	AAG	A	C	0	95	false	false	transversion	non-CpG	45000	12	27	1149
synonymous_variant	AAG	A	C	0	95	false	false	transversion	non-CpG	50000	13	28	1149
synonymous_variant	AAG	A	C	0	95	false	false	transversion	non-CpG	55000	19	34	1149
synonymous_variant	AAG	A	C	0	95	false	false	transversion	non-CpG	56885	19	34	1149
synonymous_variant	AAG	A	C	0	95	false	false	transversion	non-CpG	60000	18	34	1149
synonymous_variant	AAG	A	C	0	95	false	false	transversion	non-CpG	65000	19	35	1149
synonymous_variant	AAG	A	C	0	95	false	false	transversion	non-CpG	70000	24	40	1149
synonymous_variant	AAG	A	C	0	95	false	false	transversion	non-CpG	75000	27	43	1149
synonymous_variant	AAG	A	C	0	95	false	false	transversion	non-CpG	80000	27	44	1149
synonymous_variant	AAG	A	C	0	95	false	false	transversion	non-CpG	85000	29	47	1149
synonymous_variant	AAG	A	C	0	95	false	false	transversion	non-CpG	90000	28	47	1149
synonymous_variant	AAG	A	C	0	95	false	false	transversion	non-CpG	95000	29	49	1149
synonymous_variant	AAG	A	C	0	95	false	false	transversion	non-CpG	100000	30	50	1149
synonymous_variant	AAG	A	C	0	95	false	false	transversion	non-CpG	110000	31	53	1149
synonymous_variant	AAG	A	C	0	95	false	false	transversion	non-CpG	120000	28	53	1149
synonymous_variant	AAG	A	C	0	95	false	false	transversion	non-CpG	125748	27	53	1149
synonymous_variant	AAG	A	C	0	96	false	false	transversion	non-CpG	10	0	1	1079
synonymous_variant	AAG	A	C	0	96	false	false	transversion	non-CpG	20	0	1	1079
synonymous_variant	AAG	A	C	0	96	false	false	transversion	non-CpG	50	0	1	1079
synonymous_variant	AAG	A	C	0	96	false	false	transversion	non-CpG	100	0	1	1079
synonymous_variant	AAG	A	C	0	96	false	false	transversion	non-CpG	200	0	1	1079
synonymous_variant	AAG	A	C	0	96	false	false	transversion	non-CpG	500	0	2	1079
synonymous_variant	AAG	A	C	0	96	false	false	transversion	non-CpG	1000	0	2	1079
synonymous_variant	AAG	A	C	0	96	false	false	transversion	non-CpG	2000	1	3	1079
synonymous_variant	AAG	A	C	0	96	false	false	transversion	non-CpG	3070	2	4	1079
synonymous_variant	AAG	A	C	0	96	false	false	transversion	non-CpG	5000	4	6	1079
synonymous_variant	AAG	A	C	0	96	false	false	transversion	non-CpG	5040	4	6	1079
synonymous_variant	AAG	A	C	0	96	false	false	transversion	non-CpG	8128	6	8	1079
synonymous_variant	AAG	A	C	0	96	false	false	transversion	non-CpG	9197	6	8	1079
synonymous_variant	AAG	A	C	0	96	false	false	transversion	non-CpG	10000	7	9	1079
synonymous_variant	AAG	A	C	0	96	false	false	transversion	non-CpG	10824	8	10	1079
synonymous_variant	AAG	A	C	0	96	false	false	transversion	non-CpG	15000	10	14	1079
synonymous_variant	AAG	A	C	0	96	false	false	transversion	non-CpG	15308	10	14	1079
synonymous_variant	AAG	A	C	0	96	false	false	transversion	non-CpG	17296	12	16	1079
synonymous_variant	AAG	A	C	0	96	false	false	transversion	non-CpG	20000	14	18	1079
synonymous_variant	AAG	A	C	0	96	false	false	transversion	non-CpG	25000	14	20	1079
synonymous_variant	AAG	A	C	0	96	false	false	transversion	non-CpG	30000	19	26	1079
synonymous_variant	AAG	A	C	0	96	false	false	transversion	non-CpG	35000	21	30	1079
synonymous_variant	AAG	A	C	0	96	false	false	transversion	non-CpG	40000	23	32	1079
synonymous_variant	AAG	A	C	0	96	false	false	transversion	non-CpG	45000	26	37	1079
synonymous_variant	AAG	A	C	0	96	false	false	transversion	non-CpG	50000	27	38	1079
synonymous_variant	AAG	A	C	0	96	false	false	transversion	non-CpG	55000	27	39	1079
synonymous_variant	AAG	A	C	0	96	false	false	transversion	non-CpG	56885	27	39	1079
synonymous_variant	AAG	A	C	0	96	false	false	transversion	non-CpG	60000	29	41	1079
synonymous_variant	AAG	A	C	0	96	false	false	transversion	non-CpG	65000	30	43	1079
synonymous_variant	AAG	A	C	0	96	false	false	transversion	non-CpG	70000	28	43	1079
synonymous_variant	AAG	A	C	0	96	false	false	transversion	non-CpG	75000	29	45	1079
synonymous_variant	AAG	A	C	0	96	false	false	transversion	non-CpG	80000	31	47	1079
synonymous_variant	AAG	A	C	0	96	false	false	transversion	non-CpG	85000	30	47	1079
synonymous_variant	AAG	A	C	0	96	false	false	transversion	non-CpG	90000	30	48	1079
synonymous_variant	AAG	A	C	0	96	false	false	transversion	non-CpG	95000	30	49	1079
synonymous_variant	AAG	A	C	0	96	false	false	transversion	non-CpG	100000	31	50	1079
synonymous_variant	AAG	A	C	0	96	false	false	transversion	non-CpG	110000	30	51	1079
synonymous_variant	AAG	A	C	0	96	false	false	transversion	non-CpG	120000	34	55	1079
synonymous_variant	AAG	A	C	0	96	false	false	transversion	non-CpG	125748	34	56	1079
synonymous_variant	AAG	A	C	0	97	false	false	transversion	non-CpG	10	0	0	1091
synonymous_variant	AAG	A	C	0	97	false	false	transversion	non-CpG	20	0	0	1091
synonymous_variant	AAG	A	C	0	97	false	false	transversion	non-CpG	50	0	0	1091
synonymous_variant	AAG	A	C	0	97	false	false	transversion	non-CpG	100	0	0	1091
synonymous_variant	AAG	A	C	0	97	false	false	transversion	non-CpG	200	0	0	1091
synonymous_variant	AAG	A	C	0	97	false	false	transversion	non-CpG	500	1	1	1091
synonymous_variant	AAG	A	C	0	97	false	false	transversion	non-CpG	1000	2	2	1091
synonymous_variant	AAG	A	C	0	97	false	false	transversion	non-CpG	2000	3	4	1091
synonymous_variant	AAG	A	C	0	97	false	false	transversion	non-CpG	3070	5	6	1091
synonymous_variant	AAG	A	C	0	97	false	false	transversion	non-CpG	5000	4	6	1091
synonymous_variant	AAG	A	C	0	97	false	false	transversion	non-CpG	5040	4	6	1091
synonymous_variant	AAG	A	C	0	97	false	false	transversion	non-CpG	8128	4	9	1091
synonymous_variant	AAG	A	C	0	97	false	false	transversion	non-CpG	9197	6	11	1091
synonymous_variant	AAG	A	C	0	97	false	false	transversion	non-CpG	10000	6	11	1091
synonymous_variant	AAG	A	C	0	97	false	false	transversion	non-CpG	10824	7	12	1091
synonymous_variant	AAG	A	C	0	97	false	false	transversion	non-CpG	15000	8	13	1091
synonymous_variant	AAG	A	C	0	97	false	false	transversion	non-CpG	15308	8	13	1091
synonymous_variant	AAG	A	C	0	97	false	false	transversion	non-CpG	17296	8	13	1091
synonymous_variant	AAG	A	C	0	97	false	false	transversion	non-CpG	20000	9	14	1091
synonymous_variant	AAG	A	C	0	97	false	false	transversion	non-CpG	25000	10	16	1091
synonymous_variant	AAG	A	C	0	97	false	false	transversion	non-CpG	30000	10	18	1091
synonymous_variant	AAG	A	C	0	97	false	false	transversion	non-CpG	35000	13	21	1091
synonymous_variant	AAG	A	C	0	97	false	false	transversion	non-CpG	40000	12	21	1091
synonymous_variant	AAG	A	C	0	97	false	false	transversion	non-CpG	45000	14	23	1091
synonymous_variant	AAG	A	C	0	97	false	false	transversion	non-CpG	50000	16	25	1091
synonymous_variant	AAG	A	C	0	97	false	false	transversion	non-CpG	55000	18	27	1091
synonymous_variant	AAG	A	C	0	97	false	false	transversion	non-CpG	56885	19	28	1091
synonymous_variant	AAG	A	C	0	97	false	false	transversion	non-CpG	60000	20	29	1091
synonymous_variant	AAG	A	C	0	97	false	false	transversion	non-CpG	65000	20	31	1091
synonymous_variant	AAG	A	C	0	97	false	false	transversion	non-CpG	70000	24	35	1091
synonymous_variant	AAG	A	C	0	97	false	false	transversion	non-CpG	75000	24	36	1091
synonymous_variant	AAG	A	C	0	97	false	false	transversion	non-CpG	80000	28	40	1091
synonymous_variant	AAG	A	C	0	97	false	false	transversion	non-CpG	85000	28	40	1091
synonymous_variant	AAG	A	C	0	97	false	false	transversion	non-CpG	90000	29	41	1091
synonymous_variant	AAG	A	C	0	97	false	false	transversion	non-CpG	95000	31	43	1091
synonymous_variant	AAG	A	C	0	97	false	false	transversion	non-CpG	100000	30	44	1091
synonymous_variant	AAG	A	C	0	97	false	false	transversion	non-CpG	110000	34	48	1091
synonymous_variant	AAG	A	C	0	97	false	false	transversion	non-CpG	120000	35	52	1091
synonymous_variant	AAG	A	C	0	97	false	false	transversion	non-CpG	125748	37	56	1091
synonymous_variant	AAG	A	C	0	98	false	false	transversion	non-CpG	10	0	0	1066
synonymous_variant	AAG	A	C	0	98	false	false	transversion	non-CpG	20	0	0	1066
synonymous_variant	AAG	A	C	0	98	false	false	transversion	non-CpG	50	0	0	1066
synonymous_variant	AAG	A	C	0	98	false	false	transversion	non-CpG	100	0	0	1066
synonymous_variant	AAG	A	C	0	98	false	false	transversion	non-CpG	200	0	0	1066
synonymous_variant	AAG	A	C	0	98	false	false	transversion	non-CpG	500	0	0	1066
synonymous_variant	AAG	A	C	0	98	false	false	transversion	non-CpG	1000	2	2	1066
synonymous_variant	AAG	A	C	0	98	false	false	transversion	non-CpG	2000	3	3	1066
synonymous_variant	AAG	A	C	0	98	false	false	transversion	non-CpG	3070	3	3	1066
synonymous_variant	AAG	A	C	0	98	false	false	transversion	non-CpG	5000	3	3	1066
synonymous_variant	AAG	A	C	0	98	false	false	transversion	non-CpG	5040	3	3	1066
synonymous_variant	AAG	A	C	0	98	false	false	transversion	non-CpG	8128	6	7	1066
synonymous_variant	AAG	A	C	0	98	false	false	transversion	non-CpG	9197	7	8	1066
synonymous_variant	AAG	A	C	0	98	false	false	transversion	non-CpG	10000	7	8	1066
synonymous_variant	AAG	A	C	0	98	false	false	transversion	non-CpG	10824	8	9	1066
synonymous_variant	AAG	A	C	0	98	false	false	transversion	non-CpG	15000	8	9	1066
synonymous_variant	AAG	A	C	0	98	false	false	transversion	non-CpG	15308	8	9	1066
synonymous_variant	AAG	A	C	0	98	false	false	transversion	non-CpG	17296	8	9	1066
synonymous_variant	AAG	A	C	0	98	false	false	transversion	non-CpG	20000	7	9	1066
synonymous_variant	AAG	A	C	0	98	false	false	transversion	non-CpG	25000	10	12	1066
synonymous_variant	AAG	A	C	0	98	false	false	transversion	non-CpG	30000	12	14	1066
synonymous_variant	AAG	A	C	0	98	false	false	transversion	non-CpG	35000	15	17	1066
synonymous_variant	AAG	A	C	0	98	false	false	transversion	non-CpG	40000	17	20	1066
synonymous_variant	AAG	A	C	0	98	false	false	transversion	non-CpG	45000	20	25	1066
synonymous_variant	AAG	A	C	0	98	false	false	transversion	non-CpG	50000	21	26	1066
synonymous_variant	AAG	A	C	0	98	false	false	transversion	non-CpG	55000	21	26	1066
synonymous_variant	AAG	A	C	0	98	false	false	transversion	non-CpG	56885	22	27	1066
synonymous_variant	AAG	A	C	0	98	false	false	transversion	non-CpG	60000	22	28	1066
synonymous_variant	AAG	A	C	0	98	false	false	transversion	non-CpG	65000	22	28	1066
synonymous_variant	AAG	A	C	0	98	false	false	transversion	non-CpG	70000	22	28	1066
synonymous_variant	AAG	A	C	0	98	false	false	transversion	non-CpG	75000	22	28	1066
synonymous_variant	AAG	A	C	0	98	false	false	transversion	non-CpG	80000	24	30	1066
synonymous_variant	AAG	A	C	0	98	false	false	transversion	non-CpG	85000	25	31	1066
synonymous_variant	AAG	A	C	0	98	false	false	transversion	non-CpG	90000	26	32	1066
synonymous_variant	AAG	A	C	0	98	false	false	transversion	non-CpG	95000	28	34	1066
synonymous_variant	AAG	A	C	0	98	false	false	transversion	non-CpG	100000	28	35	1066
synonymous_variant	AAG	A	C	0	98	false	false	transversion	non-CpG	110000	30	38	1066
synonymous_variant	AAG	A	C	0	98	false	false	transversion	non-CpG	120000	31	40	1066
synonymous_variant	AAG	A	C	0	98	false	false	transversion	non-CpG	125748	33	43	1066
synonymous_variant	AAG	A	C	0	99	false	false	transversion	non-CpG	10	0	0	1002
synonymous_variant	AAG	A	C	0	99	false	false	transversion	non-CpG	20	0	0	1002
synonymous_variant	AAG	A	C	0	99	false	false	transversion	non-CpG	50	0	0	1002
synonymous_variant	AAG	A	C	0	99	false	false	transversion	non-CpG	100	0	0	1002
synonymous_variant	AAG	A	C	0	99	false	false	transversion	non-CpG	200	1	1	1002
synonymous_variant	AAG	A	C	0	99	false	false	transversion	non-CpG	500	0	1	1002
synonymous_variant	AAG	A	C	0	99	false	false	transversion	non-CpG	1000	0	1	1002
synonymous_variant	AAG	A	C	0	99	false	false	transversion	non-CpG	2000	0	1	1002
synonymous_variant	AAG	A	C	0	99	false	false	transversion	non-CpG	3070	0	1	1002
synonymous_variant	AAG	A	C	0	99	false	false	transversion	non-CpG	5000	2	3	1002
synonymous_variant	AAG	A	C	0	99	false	false	transversion	non-CpG	5040	2	3	1002
synonymous_variant	AAG	A	C	0	99	false	false	transversion	non-CpG	8128	4	5	1002
synonymous_variant	AAG	A	C	0	99	false	false	transversion	non-CpG	9197	3	6	1002
synonymous_variant	AAG	A	C	0	99	false	false	transversion	non-CpG	10000	3	6	1002
synonymous_variant	AAG	A	C	0	99	false	false	transversion	non-CpG	10824	3	6	1002
synonymous_variant	AAG	A	C	0	99	false	false	transversion	non-CpG	15000	4	8	1002
synonymous_variant	AAG	A	C	0	99	false	false	transversion	non-CpG	15308	4	8	1002
synonymous_variant	AAG	A	C	0	99	false	false	transversion	non-CpG	17296	5	9	1002
synonymous_variant	AAG	A	C	0	99	false	false	transversion	non-CpG	20000	5	9	1002
synonymous_variant	AAG	A	C	0	99	false	false	transversion	non-CpG	25000	7	11	1002
synonymous_variant	AAG	A	C	0	99	false	false	transversion	non-CpG	30000	8	13	1002
synonymous_variant	AAG	A	C	0	99	false	false	transversion	non-CpG	35000	10	15	1002
synonymous_variant	AAG	A	C	0	99	false	false	transversion	non-CpG	40000	10	15	1002
synonymous_variant	AAG	A	C	0	99	false	false	transversion	non-CpG	45000	10	16	1002
synonymous_variant	AAG	A	C	0	99	false	false	transversion	non-CpG	50000	10	16	1002
synonymous_variant	AAG	A	C	0	99	false	false	transversion	non-CpG	55000	13	19	1002
synonymous_variant	AAG	A	C	0	99	false	false	transversion	non-CpG	56885	14	20	1002
synonymous_variant	AAG	A	C	0	99	false	false	transversion	non-CpG	60000	13	20	1002
synonymous_variant	AAG	A	C	0	99	false	false	transversion	non-CpG	65000	14	21	1002
synonymous_variant	AAG	A	C	0	99	false	false	transversion	non-CpG	70000	13	21	1002
synonymous_variant	AAG	A	C	0	99	false	false	transversion	non-CpG	75000	13	21	1002
synonymous_variant	AAG	A	C	0	99	false	false	transversion	non-CpG	80000	13	21	1002
synonymous_variant	AAG	A	C	0	99	false	false	transversion	non-CpG	85000	11	22	1002
synonymous_variant	AAG	A	C	0	99	false	false	transversion	non-CpG	90000	10	22	1002
synonymous_variant	AAG	A	C	0	99	false	false	transversion	non-CpG	95000	13	25	1002
synonymous_variant	AAG	A	C	0	99	false	false	transversion	non-CpG	100000	13	25	1002
synonymous_variant	AAG	A	C	0	99	false	false	transversion	non-CpG	110000	15	27	1002
synonymous_variant	AAG	A	C	0	99	false	false	transversion	non-CpG	120000	17	29	1002
synonymous_variant	AAG	A	C	0	99	false	false	transversion	non-CpG	125748	16	30	1002
synonymous_variant	AAG	A	C	0	100	false	false	transversion	non-CpG	10	2	12	30378
synonymous_variant	AAG	A	C	0	100	false	false	transversion	non-CpG	20	1	12	30378
synonymous_variant	AAG	A	C	0	100	false	false	transversion	non-CpG	50	6	18	30378
synonymous_variant	AAG	A	C	0	100	false	false	transversion	non-CpG	100	8	23	30378
synonymous_variant	AAG	A	C	0	100	false	false	transversion	non-CpG	200	17	34	30378
synonymous_variant	AAG	A	C	0	100	false	false	transversion	non-CpG	500	27	56	30378
synonymous_variant	AAG	A	C	0	100	false	false	transversion	non-CpG	1000	41	80	30378
synonymous_variant	AAG	A	C	0	100	false	false	transversion	non-CpG	2000	64	112	30378
synonymous_variant	AAG	A	C	0	100	false	false	transversion	non-CpG	3070	82	140	30378
synonymous_variant	AAG	A	C	0	100	false	false	transversion	non-CpG	5000	107	178	30378
synonymous_variant	AAG	A	C	0	100	false	false	transversion	non-CpG	5040	107	178	30378
synonymous_variant	AAG	A	C	0	100	false	false	transversion	non-CpG	8128	139	231	30378
synonymous_variant	AAG	A	C	0	100	false	false	transversion	non-CpG	9197	154	253	30378
synonymous_variant	AAG	A	C	0	100	false	false	transversion	non-CpG	10000	159	259	30378
synonymous_variant	AAG	A	C	0	100	false	false	transversion	non-CpG	10824	174	275	30378
synonymous_variant	AAG	A	C	0	100	false	false	transversion	non-CpG	15000	211	337	30378
synonymous_variant	AAG	A	C	0	100	false	false	transversion	non-CpG	15308	212	340	30378
synonymous_variant	AAG	A	C	0	100	false	false	transversion	non-CpG	17296	231	368	30378
synonymous_variant	AAG	A	C	0	100	false	false	transversion	non-CpG	20000	258	418	30378
synonymous_variant	AAG	A	C	0	100	false	false	transversion	non-CpG	25000	299	484	30378
synonymous_variant	AAG	A	C	0	100	false	false	transversion	non-CpG	30000	319	534	30378
synonymous_variant	AAG	A	C	0	100	false	false	transversion	non-CpG	35000	353	583	30378
synonymous_variant	AAG	A	C	0	100	false	false	transversion	non-CpG	40000	403	650	30378
synonymous_variant	AAG	A	C	0	100	false	false	transversion	non-CpG	45000	441	704	30378
synonymous_variant	AAG	A	C	0	100	false	false	transversion	non-CpG	50000	460	747	30378
synonymous_variant	AAG	A	C	0	100	false	false	transversion	non-CpG	55000	488	796	30378
synonymous_variant	AAG	A	C	0	100	false	false	transversion	non-CpG	56885	495	811	30378
synonymous_variant	AAG	A	C	0	100	false	false	transversion	non-CpG	60000	517	848	30378
synonymous_variant	AAG	A	C	0	100	false	false	transversion	non-CpG	65000	560	904	30378
synonymous_variant	AAG	A	C	0	100	false	false	transversion	non-CpG	70000	585	944	30378
synonymous_variant	AAG	A	C	0	100	false	false	transversion	non-CpG	75000	606	979	30378
synonymous_variant	AAG	A	C	0	100	false	false	transversion	non-CpG	80000	627	1019	30378
synonymous_variant	AAG	A	C	0	100	false	false	transversion	non-CpG	85000	654	1057	30378
synonymous_variant	AAG	A	C	0	100	false	false	transversion	non-CpG	90000	674	1096	30378
synonymous_variant	AAG	A	C	0	100	false	false	transversion	non-CpG	95000	696	1133	30378
synonymous_variant	AAG	A	C	0	100	false	false	transversion	non-CpG	100000	722	1172	30378
synonymous_variant	AAG	A	C	0	100	false	false	transversion	non-CpG	110000	754	1234	30378
synonymous_variant	AAG	A	C	0	100	false	false	transversion	non-CpG	120000	792	1300	30378
synonymous_variant	AAG	A	C	0	100	false	false	transversion	non-CpG	125748	820	1344	30378
synonymous_variant	AAG	A	G	0	4	true	false	non-CpG transition	non-CpG	10	0	0	603
synonymous_variant	AAG	A	G	0	4	true	false	non-CpG transition	non-CpG	20	0	0	603
synonymous_variant	AAG	A	G	0	4	true	false	non-CpG transition	non-CpG	50	0	0	603
synonymous_variant	AAG	A	G	0	4	true	false	non-CpG transition	non-CpG	100	0	0	603
synonymous_variant	AAG	A	G	0	4	true	false	non-CpG transition	non-CpG	200	0	0	603
synonymous_variant	AAG	A	G	0	4	true	false	non-CpG transition	non-CpG	500	0	0	603
synonymous_variant	AAG	A	G	0	4	true	false	non-CpG transition	non-CpG	1000	0	0	603
synonymous_variant	AAG	A	G	0	4	true	false	non-CpG transition	non-CpG	2000	0	0	603
synonymous_variant	AAG	A	G	0	4	true	false	non-CpG transition	non-CpG	3070	0	0	603
synonymous_variant	AAG	A	G	0	4	true	false	non-CpG transition	non-CpG	5000	0	0	603
synonymous_variant	AAG	A	G	0	4	true	false	non-CpG transition	non-CpG	5040	0	0	603
synonymous_variant	AAG	A	G	0	4	true	false	non-CpG transition	non-CpG	8128	0	0	603
synonymous_variant	AAG	A	G	0	4	true	false	non-CpG transition	non-CpG	9197	0	0	603
synonymous_variant	AAG	A	G	0	4	true	false	non-CpG transition	non-CpG	10000	0	0	603
synonymous_variant	AAG	A	G	0	4	true	false	non-CpG transition	non-CpG	10824	0	0	603
synonymous_variant	AAG	A	G	0	4	true	false	non-CpG transition	non-CpG	15000	0	0	603
synonymous_variant	AAG	A	G	0	4	true	false	non-CpG transition	non-CpG	15308	0	0	603
synonymous_variant	AAG	A	G	0	4	true	false	non-CpG transition	non-CpG	17296	0	0	603
synonymous_variant	AAG	A	G	0	4	true	false	non-CpG transition	non-CpG	20000	0	0	603
synonymous_variant	AAG	A	G	0	4	true	false	non-CpG transition	non-CpG	25000	0	0	603
synonymous_variant	AAG	A	G	0	4	true	false	non-CpG transition	non-CpG	30000	0	0	603
synonymous_variant	AAG	A	G	0	4	true	false	non-CpG transition	non-CpG	35000	0	0	603
synonymous_variant	AAG	A	G	0	4	true	false	non-CpG transition	non-CpG	40000	0	0	603
synonymous_variant	AAG	A	G	0	4	true	false	non-CpG transition	non-CpG	45000	0	0	603
synonymous_variant	AAG	A	G	0	4	true	false	non-CpG transition	non-CpG	50000	0	0	603
synonymous_variant	AAG	A	G	0	4	true	false	non-CpG transition	non-CpG	55000	0	0	603
synonymous_variant	AAG	A	G	0	4	true	false	non-CpG transition	non-CpG	56885	0	0	603
synonymous_variant	AAG	A	G	0	4	true	false	non-CpG transition	non-CpG	60000	0	0	603
synonymous_variant	AAG	A	G	0	4	true	false	non-CpG transition	non-CpG	65000	0	0	603
synonymous_variant	AAG	A	G	0	4	true	false	non-CpG transition	non-CpG	70000	0	0	603
synonymous_variant	AAG	A	G	0	4	true	false	non-CpG transition	non-CpG	75000	0	0	603
synonymous_variant	AAG	A	G	0	4	true	false	non-CpG transition	non-CpG	80000	0	0	603
synonymous_variant	AAG	A	G	0	4	true	false	non-CpG transition	non-CpG	85000	0	0	603
synonymous_variant	AAG	A	G	0	4	true	false	non-CpG transition	non-CpG	90000	0	0	603
synonymous_variant	AAG	A	G	0	4	true	false	non-CpG transition	non-CpG	95000	0	0	603
synonymous_variant	AAG	A	G	0	4	true	false	non-CpG transition	non-CpG	100000	0	0	603
synonymous_variant	AAG	A	G	0	4	true	false	non-CpG transition	non-CpG	110000	1	1	603
synonymous_variant	AAG	A	G	0	4	true	false	non-CpG transition	non-CpG	120000	1	1	603
synonymous_variant	AAG	A	G	0	4	true	false	non-CpG transition	non-CpG	125748	1	1	603
synonymous_variant	AAG	A	G	0	11	true	false	non-CpG transition	non-CpG	10	0	0	910
synonymous_variant	AAG	A	G	0	11	true	false	non-CpG transition	non-CpG	20	0	0	910
synonymous_variant	AAG	A	G	0	11	true	false	non-CpG transition	non-CpG	50	0	0	910
synonymous_variant	AAG	A	G	0	11	true	false	non-CpG transition	non-CpG	100	0	0	910
synonymous_variant	AAG	A	G	0	11	true	false	non-CpG transition	non-CpG	200	0	0	910
synonymous_variant	AAG	A	G	0	11	true	false	non-CpG transition	non-CpG	500	0	0	910
synonymous_variant	AAG	A	G	0	11	true	false	non-CpG transition	non-CpG	1000	0	0	910
synonymous_variant	AAG	A	G	0	11	true	false	non-CpG transition	non-CpG	2000	0	0	910
synonymous_variant	AAG	A	G	0	11	true	false	non-CpG transition	non-CpG	3070	0	0	910
synonymous_variant	AAG	A	G	0	11	true	false	non-CpG transition	non-CpG	5000	0	0	910
synonymous_variant	AAG	A	G	0	11	true	false	non-CpG transition	non-CpG	5040	0	0	910
synonymous_variant	AAG	A	G	0	11	true	false	non-CpG transition	non-CpG	8128	0	0	910
synonymous_variant	AAG	A	G	0	11	true	false	non-CpG transition	non-CpG	9197	0	0	910
synonymous_variant	AAG	A	G	0	11	true	false	non-CpG transition	non-CpG	10000	0	0	910
synonymous_variant	AAG	A	G	0	11	true	false	non-CpG transition	non-CpG	10824	0	0	910
synonymous_variant	AAG	A	G	0	11	true	false	non-CpG transition	non-CpG	15000	0	0	910
synonymous_variant	AAG	A	G	0	11	true	false	non-CpG transition	non-CpG	15308	0	0	910
synonymous_variant	AAG	A	G	0	11	true	false	non-CpG transition	non-CpG	17296	0	0	910
synonymous_variant	AAG	A	G	0	11	true	false	non-CpG transition	non-CpG	20000	0	0	910
synonymous_variant	AAG	A	G	0	11	true	false	non-CpG transition	non-CpG	25000	0	0	910
synonymous_variant	AAG	A	G	0	11	true	false	non-CpG transition	non-CpG	30000	0	0	910
synonymous_variant	AAG	A	G	0	11	true	false	non-CpG transition	non-CpG	35000	0	0	910
synonymous_variant	AAG	A	G	0	11	true	false	non-CpG transition	non-CpG	40000	0	0	910
synonymous_variant	AAG	A	G	0	11	true	false	non-CpG transition	non-CpG	45000	0	0	910
synonymous_variant	AAG	A	G	0	11	true	false	non-CpG transition	non-CpG	50000	1	1	910
synonymous_variant	AAG	A	G	0	11	true	false	non-CpG transition	non-CpG	55000	1	1	910
synonymous_variant	AAG	A	G	0	11	true	false	non-CpG transition	non-CpG	56885	1	1	910
synonymous_variant	AAG	A	G	0	11	true	false	non-CpG transition	non-CpG	60000	1	1	910
synonymous_variant	AAG	A	G	0	11	true	false	non-CpG transition	non-CpG	65000	0	1	910
synonymous_variant	AAG	A	G	0	11	true	false	non-CpG transition	non-CpG	70000	0	1	910
synonymous_variant	AAG	A	G	0	11	true	false	non-CpG transition	non-CpG	75000	0	1	910
synonymous_variant	AAG	A	G	0	11	true	false	non-CpG transition	non-CpG	80000	0	1	910
synonymous_variant	AAG	A	G	0	11	true	false	non-CpG transition	non-CpG	85000	0	1	910
synonymous_variant	AAG	A	G	0	11	true	false	non-CpG transition	non-CpG	90000	0	1	910
synonymous_variant	AAG	A	G	0	11	true	false	non-CpG transition	non-CpG	95000	0	1	910
synonymous_variant	AAG	A	G	0	11	true	false	non-CpG transition	non-CpG	100000	0	1	910
synonymous_variant	AAG	A	G	0	11	true	false	non-CpG transition	non-CpG	110000	0	1	910
synonymous_variant	AAG	A	G	0	11	true	false	non-CpG transition	non-CpG	120000	0	1	910
synonymous_variant	AAG	A	G	0	11	true	false	non-CpG transition	non-CpG	125748	0	1	910
synonymous_variant	AAG	A	G	0	12	true	false	non-CpG transition	non-CpG	10	0	0	1007
synonymous_variant	AAG	A	G	0	12	true	false	non-CpG transition	non-CpG	20	0	0	1007
synonymous_variant	AAG	A	G	0	12	true	false	non-CpG transition	non-CpG	50	0	0	1007
synonymous_variant	AAG	A	G	0	12	true	false	non-CpG transition	non-CpG	100	0	0	1007
synonymous_variant	AAG	A	G	0	12	true	false	non-CpG transition	non-CpG	200	0	0	1007
synonymous_variant	AAG	A	G	0	12	true	false	non-CpG transition	non-CpG	500	0	0	1007
synonymous_variant	AAG	A	G	0	12	true	false	non-CpG transition	non-CpG	1000	0	0	1007
synonymous_variant	AAG	A	G	0	12	true	false	non-CpG transition	non-CpG	2000	0	0	1007
synonymous_variant	AAG	A	G	0	12	true	false	non-CpG transition	non-CpG	3070	0	0	1007
synonymous_variant	AAG	A	G	0	12	true	false	non-CpG transition	non-CpG	5000	0	0	1007
synonymous_variant	AAG	A	G	0	12	true	false	non-CpG transition	non-CpG	5040	0	0	1007
synonymous_variant	AAG	A	G	0	12	true	false	non-CpG transition	non-CpG	8128	1	1	1007
synonymous_variant	AAG	A	G	0	12	true	false	non-CpG transition	non-CpG	9197	1	1	1007
synonymous_variant	AAG	A	G	0	12	true	false	non-CpG transition	non-CpG	10000	1	1	1007
synonymous_variant	AAG	A	G	0	12	true	false	non-CpG transition	non-CpG	10824	1	1	1007
synonymous_variant	AAG	A	G	0	12	true	false	non-CpG transition	non-CpG	15000	1	1	1007
synonymous_variant	AAG	A	G	0	12	true	false	non-CpG transition	non-CpG	15308	1	1	1007
synonymous_variant	AAG	A	G	0	12	true	false	non-CpG transition	non-CpG	17296	1	1	1007
synonymous_variant	AAG	A	G	0	12	true	false	non-CpG transition	non-CpG	20000	0	1	1007
synonymous_variant	AAG	A	G	0	12	true	false	non-CpG transition	non-CpG	25000	0	1	1007
synonymous_variant	AAG	A	G	0	12	true	false	non-CpG transition	non-CpG	30000	0	1	1007
synonymous_variant	AAG	A	G	0	12	true	false	non-CpG transition	non-CpG	35000	0	1	1007
synonymous_variant	AAG	A	G	0	12	true	false	non-CpG transition	non-CpG	40000	0	1	1007
synonymous_variant	AAG	A	G	0	12	true	false	non-CpG transition	non-CpG	45000	0	1	1007
synonymous_variant	AAG	A	G	0	12	true	false	non-CpG transition	non-CpG	50000	0	1	1007
synonymous_variant	AAG	A	G	0	12	true	false	non-CpG transition	non-CpG	55000	0	1	1007
synonymous_variant	AAG	A	G	0	12	true	false	non-CpG transition	non-CpG	56885	0	1	1007
synonymous_variant	AAG	A	G	0	12	true	false	non-CpG transition	non-CpG	60000	0	1	1007
synonymous_variant	AAG	A	G	0	12	true	false	non-CpG transition	non-CpG	65000	0	1	1007
synonymous_variant	AAG	A	G	0	12	true	false	non-CpG transition	non-CpG	70000	0	1	1007
synonymous_variant	AAG	A	G	0	12	true	false	non-CpG transition	non-CpG	75000	0	1	1007
synonymous_variant	AAG	A	G	0	12	true	false	non-CpG transition	non-CpG	80000	0	1	1007
synonymous_variant	AAG	A	G	0	12	true	false	non-CpG transition	non-CpG	85000	0	1	1007
synonymous_variant	AAG	A	G	0	12	true	false	non-CpG transition	non-CpG	90000	0	1	1007
synonymous_variant	AAG	A	G	0	12	true	false	non-CpG transition	non-CpG	95000	0	1	1007
synonymous_variant	AAG	A	G	0	12	true	false	non-CpG transition	non-CpG	100000	0	1	1007
synonymous_variant	AAG	A	G	0	12	true	false	non-CpG transition	non-CpG	110000	0	1	1007
synonymous_variant	AAG	A	G	0	12	true	false	non-CpG transition	non-CpG	120000	0	1	1007
synonymous_variant	AAG	A	G	0	12	true	false	non-CpG transition	non-CpG	125748	0	1	1007
synonymous_variant	AAG	A	G	0	13	true	false	non-CpG transition	non-CpG	10	0	0	1113
synonymous_variant	AAG	A	G	0	13	true	false	non-CpG transition	non-CpG	20	0	0	1113
synonymous_variant	AAG	A	G	0	13	true	false	non-CpG transition	non-CpG	50	0	0	1113
synonymous_variant	AAG	A	G	0	13	true	false	non-CpG transition	non-CpG	100	0	0	1113
synonymous_variant	AAG	A	G	0	13	true	false	non-CpG transition	non-CpG	200	0	0	1113
synonymous_variant	AAG	A	G	0	13	true	false	non-CpG transition	non-CpG	500	0	0	1113
synonymous_variant	AAG	A	G	0	13	true	false	non-CpG transition	non-CpG	1000	0	0	1113
synonymous_variant	AAG	A	G	0	13	true	false	non-CpG transition	non-CpG	2000	0	0	1113
synonymous_variant	AAG	A	G	0	13	true	false	non-CpG transition	non-CpG	3070	0	0	1113
synonymous_variant	AAG	A	G	0	13	true	false	non-CpG transition	non-CpG	5000	0	0	1113
synonymous_variant	AAG	A	G	0	13	true	false	non-CpG transition	non-CpG	5040	0	0	1113
synonymous_variant	AAG	A	G	0	13	true	false	non-CpG transition	non-CpG	8128	0	0	1113
synonymous_variant	AAG	A	G	0	13	true	false	non-CpG transition	non-CpG	9197	0	0	1113
synonymous_variant	AAG	A	G	0	13	true	false	non-CpG transition	non-CpG	10000	0	0	1113
synonymous_variant	AAG	A	G	0	13	true	false	non-CpG transition	non-CpG	10824	0	0	1113
synonymous_variant	AAG	A	G	0	13	true	false	non-CpG transition	non-CpG	15000	0	0	1113
synonymous_variant	AAG	A	G	0	13	true	false	non-CpG transition	non-CpG	15308	0	0	1113
synonymous_variant	AAG	A	G	0	13	true	false	non-CpG transition	non-CpG	17296	0	0	1113
synonymous_variant	AAG	A	G	0	13	true	false	non-CpG transition	non-CpG	20000	0	0	1113
synonymous_variant	AAG	A	G	0	13	true	false	non-CpG transition	non-CpG	25000	1	1	1113
synonymous_variant	AAG	A	G	0	13	true	false	non-CpG transition	non-CpG	30000	1	1	1113
synonymous_variant	AAG	A	G	0	13	true	false	non-CpG transition	non-CpG	35000	1	1	1113
synonymous_variant	AAG	A	G	0	13	true	false	non-CpG transition	non-CpG	40000	1	1	1113
synonymous_variant	AAG	A	G	0	13	true	false	non-CpG transition	non-CpG	45000	1	1	1113
synonymous_variant	AAG	A	G	0	13	true	false	non-CpG transition	non-CpG	50000	1	1	1113
synonymous_variant	AAG	A	G	0	13	true	false	non-CpG transition	non-CpG	55000	1	1	1113
synonymous_variant	AAG	A	G	0	13	true	false	non-CpG transition	non-CpG	56885	1	1	1113
synonymous_variant	AAG	A	G	0	13	true	false	non-CpG transition	non-CpG	60000	1	1	1113
synonymous_variant	AAG	A	G	0	13	true	false	non-CpG transition	non-CpG	65000	1	1	1113
synonymous_variant	AAG	A	G	0	13	true	false	non-CpG transition	non-CpG	70000	2	2	1113
synonymous_variant	AAG	A	G	0	13	true	false	non-CpG transition	non-CpG	75000	2	2	1113
synonymous_variant	AAG	A	G	0	13	true	false	non-CpG transition	non-CpG	80000	2	2	1113
synonymous_variant	AAG	A	G	0	13	true	false	non-CpG transition	non-CpG	85000	2	2	1113
synonymous_variant	AAG	A	G	0	13	true	false	non-CpG transition	non-CpG	90000	2	2	1113
synonymous_variant	AAG	A	G	0	13	true	false	non-CpG transition	non-CpG	95000	2	2	1113
synonymous_variant	AAG	A	G	0	13	true	false	non-CpG transition	non-CpG	100000	2	2	1113
synonymous_variant	AAG	A	G	0	13	true	false	non-CpG transition	non-CpG	110000	2	2	1113
synonymous_variant	AAG	A	G	0	13	true	false	non-CpG transition	non-CpG	120000	1	2	1113
synonymous_variant	AAG	A	G	0	13	true	false	non-CpG transition	non-CpG	125748	1	2	1113
synonymous_variant	AAG	A	G	0	14	true	false	non-CpG transition	non-CpG	10	0	0	1254
synonymous_variant	AAG	A	G	0	14	true	false	non-CpG transition	non-CpG	20	0	0	1254
synonymous_variant	AAG	A	G	0	14	true	false	non-CpG transition	non-CpG	50	0	0	1254
synonymous_variant	AAG	A	G	0	14	true	false	non-CpG transition	non-CpG	100	0	0	1254
synonymous_variant	AAG	A	G	0	14	true	false	non-CpG transition	non-CpG	200	0	0	1254
synonymous_variant	AAG	A	G	0	14	true	false	non-CpG transition	non-CpG	500	0	0	1254
synonymous_variant	AAG	A	G	0	14	true	false	non-CpG transition	non-CpG	1000	0	0	1254
synonymous_variant	AAG	A	G	0	14	true	false	non-CpG transition	non-CpG	2000	0	0	1254
synonymous_variant	AAG	A	G	0	14	true	false	non-CpG transition	non-CpG	3070	0	0	1254
synonymous_variant	AAG	A	G	0	14	true	false	non-CpG transition	non-CpG	5000	1	1	1254
synonymous_variant	AAG	A	G	0	14	true	false	non-CpG transition	non-CpG	5040	1	1	1254
synonymous_variant	AAG	A	G	0	14	true	false	non-CpG transition	non-CpG	8128	1	1	1254
synonymous_variant	AAG	A	G	0	14	true	false	non-CpG transition	non-CpG	9197	1	1	1254
synonymous_variant	AAG	A	G	0	14	true	false	non-CpG transition	non-CpG	10000	1	1	1254
synonymous_variant	AAG	A	G	0	14	true	false	non-CpG transition	non-CpG	10824	1	1	1254
synonymous_variant	AAG	A	G	0	14	true	false	non-CpG transition	non-CpG	15000	1	1	1254
synonymous_variant	AAG	A	G	0	14	true	false	non-CpG transition	non-CpG	15308	1	1	1254
synonymous_variant	AAG	A	G	0	14	true	false	non-CpG transition	non-CpG	17296	1	1	1254
synonymous_variant	AAG	A	G	0	14	true	false	non-CpG transition	non-CpG	20000	1	1	1254
synonymous_variant	AAG	A	G	0	14	true	false	non-CpG transition	non-CpG	25000	1	1	1254
synonymous_variant	AAG	A	G	0	14	true	false	non-CpG transition	non-CpG	30000	1	1	1254
synonymous_variant	AAG	A	G	0	14	true	false	non-CpG transition	non-CpG	35000	3	3	1254
synonymous_variant	AAG	A	G	0	14	true	false	non-CpG transition	non-CpG	40000	3	3	1254
synonymous_variant	AAG	A	G	0	14	true	false	non-CpG transition	non-CpG	45000	3	3	1254
synonymous_variant	AAG	A	G	0	14	true	false	non-CpG transition	non-CpG	50000	4	4	1254
synonymous_variant	AAG	A	G	0	14	true	false	non-CpG transition	non-CpG	55000	4	4	1254
synonymous_variant	AAG	A	G	0	14	true	false	non-CpG transition	non-CpG	56885	5	5	1254
synonymous_variant	AAG	A	G	0	14	true	false	non-CpG transition	non-CpG	60000	5	5	1254
synonymous_variant	AAG	A	G	0	14	true	false	non-CpG transition	non-CpG	65000	5	5	1254
synonymous_variant	AAG	A	G	0	14	true	false	non-CpG transition	non-CpG	70000	4	5	1254
synonymous_variant	AAG	A	G	0	14	true	false	non-CpG transition	non-CpG	75000	4	5	1254
synonymous_variant	AAG	A	G	0	14	true	false	non-CpG transition	non-CpG	80000	4	5	1254
synonymous_variant	AAG	A	G	0	14	true	false	non-CpG transition	non-CpG	85000	4	5	1254
synonymous_variant	AAG	A	G	0	14	true	false	non-CpG transition	non-CpG	90000	4	5	1254
synonymous_variant	AAG	A	G	0	14	true	false	non-CpG transition	non-CpG	95000	4	5	1254
synonymous_variant	AAG	A	G	0	14	true	false	non-CpG transition	non-CpG	100000	5	6	1254
synonymous_variant	AAG	A	G	0	14	true	false	non-CpG transition	non-CpG	110000	6	7	1254
synonymous_variant	AAG	A	G	0	14	true	false	non-CpG transition	non-CpG	120000	6	7	1254
synonymous_variant	AAG	A	G	0	14	true	false	non-CpG transition	non-CpG	125748	6	7	1254
synonymous_variant	AAG	A	G	0	15	true	false	non-CpG transition	non-CpG	10	0	0	1332
synonymous_variant	AAG	A	G	0	15	true	false	non-CpG transition	non-CpG	20	0	0	1332
synonymous_variant	AAG	A	G	0	15	true	false	non-CpG transition	non-CpG	50	0	0	1332
synonymous_variant	AAG	A	G	0	15	true	false	non-CpG transition	non-CpG	100	0	0	1332
synonymous_variant	AAG	A	G	0	15	true	false	non-CpG transition	non-CpG	200	0	0	1332
synonymous_variant	AAG	A	G	0	15	true	false	non-CpG transition	non-CpG	500	0	0	1332
synonymous_variant	AAG	A	G	0	15	true	false	non-CpG transition	non-CpG	1000	0	0	1332
synonymous_variant	AAG	A	G	0	15	true	false	non-CpG transition	non-CpG	2000	0	0	1332
synonymous_variant	AAG	A	G	0	15	true	false	non-CpG transition	non-CpG	3070	1	1	1332
synonymous_variant	AAG	A	G	0	15	true	false	non-CpG transition	non-CpG	5000	2	2	1332
synonymous_variant	AAG	A	G	0	15	true	false	non-CpG transition	non-CpG	5040	2	2	1332
synonymous_variant	AAG	A	G	0	15	true	false	non-CpG transition	non-CpG	8128	3	3	1332
synonymous_variant	AAG	A	G	0	15	true	false	non-CpG transition	non-CpG	9197	3	3	1332
synonymous_variant	AAG	A	G	0	15	true	false	non-CpG transition	non-CpG	10000	3	3	1332
synonymous_variant	AAG	A	G	0	15	true	false	non-CpG transition	non-CpG	10824	3	3	1332
synonymous_variant	AAG	A	G	0	15	true	false	non-CpG transition	non-CpG	15000	4	4	1332
synonymous_variant	AAG	A	G	0	15	true	false	non-CpG transition	non-CpG	15308	4	4	1332
synonymous_variant	AAG	A	G	0	15	true	false	non-CpG transition	non-CpG	17296	4	4	1332
synonymous_variant	AAG	A	G	0	15	true	false	non-CpG transition	non-CpG	20000	5	5	1332
synonymous_variant	AAG	A	G	0	15	true	false	non-CpG transition	non-CpG	25000	6	6	1332
synonymous_variant	AAG	A	G	0	15	true	false	non-CpG transition	non-CpG	30000	6	7	1332
synonymous_variant	AAG	A	G	0	15	true	false	non-CpG transition	non-CpG	35000	5	8	1332
synonymous_variant	AAG	A	G	0	15	true	false	non-CpG transition	non-CpG	40000	7	10	1332
synonymous_variant	AAG	A	G	0	15	true	false	non-CpG transition	non-CpG	45000	6	10	1332
synonymous_variant	AAG	A	G	0	15	true	false	non-CpG transition	non-CpG	50000	8	12	1332
synonymous_variant	AAG	A	G	0	15	true	false	non-CpG transition	non-CpG	55000	9	13	1332
synonymous_variant	AAG	A	G	0	15	true	false	non-CpG transition	non-CpG	56885	10	14	1332
synonymous_variant	AAG	A	G	0	15	true	false	non-CpG transition	non-CpG	60000	9	14	1332
synonymous_variant	AAG	A	G	0	15	true	false	non-CpG transition	non-CpG	65000	9	14	1332
synonymous_variant	AAG	A	G	0	15	true	false	non-CpG transition	non-CpG	70000	9	16	1332
synonymous_variant	AAG	A	G	0	15	true	false	non-CpG transition	non-CpG	75000	12	19	1332
synonymous_variant	AAG	A	G	0	15	true	false	non-CpG transition	non-CpG	80000	11	19	1332
synonymous_variant	AAG	A	G	0	15	true	false	non-CpG transition	non-CpG	85000	10	19	1332
synonymous_variant	AAG	A	G	0	15	true	false	non-CpG transition	non-CpG	90000	10	19	1332
synonymous_variant	AAG	A	G	0	15	true	false	non-CpG transition	non-CpG	95000	10	20	1332
synonymous_variant	AAG	A	G	0	15	true	false	non-CpG transition	non-CpG	100000	10	20	1332
synonymous_variant	AAG	A	G	0	15	true	false	non-CpG transition	non-CpG	110000	10	20	1332
synonymous_variant	AAG	A	G	0	15	true	false	non-CpG transition	non-CpG	120000	12	22	1332
synonymous_variant	AAG	A	G	0	15	true	false	non-CpG transition	non-CpG	125748	12	22	1332
synonymous_variant	AAG	A	G	0	16	true	false	non-CpG transition	non-CpG	10	0	2	1447
synonymous_variant	AAG	A	G	0	16	true	false	non-CpG transition	non-CpG	20	0	2	1447
synonymous_variant	AAG	A	G	0	16	true	false	non-CpG transition	non-CpG	50	0	2	1447
synonymous_variant	AAG	A	G	0	16	true	false	non-CpG transition	non-CpG	100	0	2	1447
synonymous_variant	AAG	A	G	0	16	true	false	non-CpG transition	non-CpG	200	2	4	1447
synonymous_variant	AAG	A	G	0	16	true	false	non-CpG transition	non-CpG	500	2	5	1447
synonymous_variant	AAG	A	G	0	16	true	false	non-CpG transition	non-CpG	1000	2	6	1447
synonymous_variant	AAG	A	G	0	16	true	false	non-CpG transition	non-CpG	2000	1	6	1447
synonymous_variant	AAG	A	G	0	16	true	false	non-CpG transition	non-CpG	3070	1	6	1447
synonymous_variant	AAG	A	G	0	16	true	false	non-CpG transition	non-CpG	5000	3	8	1447
synonymous_variant	AAG	A	G	0	16	true	false	non-CpG transition	non-CpG	5040	3	8	1447
synonymous_variant	AAG	A	G	0	16	true	false	non-CpG transition	non-CpG	8128	3	8	1447
synonymous_variant	AAG	A	G	0	16	true	false	non-CpG transition	non-CpG	9197	2	8	1447
synonymous_variant	AAG	A	G	0	16	true	false	non-CpG transition	non-CpG	10000	3	9	1447
synonymous_variant	AAG	A	G	0	16	true	false	non-CpG transition	non-CpG	10824	5	11	1447
synonymous_variant	AAG	A	G	0	16	true	false	non-CpG transition	non-CpG	15000	6	12	1447
synonymous_variant	AAG	A	G	0	16	true	false	non-CpG transition	non-CpG	15308	6	12	1447
synonymous_variant	AAG	A	G	0	16	true	false	non-CpG transition	non-CpG	17296	5	12	1447
synonymous_variant	AAG	A	G	0	16	true	false	non-CpG transition	non-CpG	20000	6	13	1447
synonymous_variant	AAG	A	G	0	16	true	false	non-CpG transition	non-CpG	25000	6	14	1447
synonymous_variant	AAG	A	G	0	16	true	false	non-CpG transition	non-CpG	30000	7	15	1447
synonymous_variant	AAG	A	G	0	16	true	false	non-CpG transition	non-CpG	35000	8	17	1447
synonymous_variant	AAG	A	G	0	16	true	false	non-CpG transition	non-CpG	40000	8	17	1447
synonymous_variant	AAG	A	G	0	16	true	false	non-CpG transition	non-CpG	45000	9	18	1447
synonymous_variant	AAG	A	G	0	16	true	false	non-CpG transition	non-CpG	50000	10	19	1447
synonymous_variant	AAG	A	G	0	16	true	false	non-CpG transition	non-CpG	55000	8	19	1447
synonymous_variant	AAG	A	G	0	16	true	false	non-CpG transition	non-CpG	56885	9	20	1447
synonymous_variant	AAG	A	G	0	16	true	false	non-CpG transition	non-CpG	60000	12	23	1447
synonymous_variant	AAG	A	G	0	16	true	false	non-CpG transition	non-CpG	65000	13	25	1447
synonymous_variant	AAG	A	G	0	16	true	false	non-CpG transition	non-CpG	70000	14	26	1447
synonymous_variant	AAG	A	G	0	16	true	false	non-CpG transition	non-CpG	75000	14	26	1447
synonymous_variant	AAG	A	G	0	16	true	false	non-CpG transition	non-CpG	80000	13	26	1447
synonymous_variant	AAG	A	G	0	16	true	false	non-CpG transition	non-CpG	85000	13	26	1447
synonymous_variant	AAG	A	G	0	16	true	false	non-CpG transition	non-CpG	90000	14	27	1447
synonymous_variant	AAG	A	G	0	16	true	false	non-CpG transition	non-CpG	95000	14	28	1447
synonymous_variant	AAG	A	G	0	16	true	false	non-CpG transition	non-CpG	100000	13	28	1447
synonymous_variant	AAG	A	G	0	16	true	false	non-CpG transition	non-CpG	110000	13	28	1447
synonymous_variant	AAG	A	G	0	16	true	false	non-CpG transition	non-CpG	120000	14	29	1447
synonymous_variant	AAG	A	G	0	16	true	false	non-CpG transition	non-CpG	125748	15	30	1447
synonymous_variant	AAG	A	G	0	17	true	false	non-CpG transition	non-CpG	10	1	1	1588
synonymous_variant	AAG	A	G	0	17	true	false	non-CpG transition	non-CpG	20	0	1	1588
synonymous_variant	AAG	A	G	0	17	true	false	non-CpG transition	non-CpG	50	1	2	1588
synonymous_variant	AAG	A	G	0	17	true	false	non-CpG transition	non-CpG	100	1	2	1588
synonymous_variant	AAG	A	G	0	17	true	false	non-CpG transition	non-CpG	200	0	2	1588
synonymous_variant	AAG	A	G	0	17	true	false	non-CpG transition	non-CpG	500	1	3	1588
synonymous_variant	AAG	A	G	0	17	true	false	non-CpG transition	non-CpG	1000	1	6	1588
synonymous_variant	AAG	A	G	0	17	true	false	non-CpG transition	non-CpG	2000	3	8	1588
synonymous_variant	AAG	A	G	0	17	true	false	non-CpG transition	non-CpG	3070	4	9	1588
synonymous_variant	AAG	A	G	0	17	true	false	non-CpG transition	non-CpG	5000	3	10	1588
synonymous_variant	AAG	A	G	0	17	true	false	non-CpG transition	non-CpG	5040	3	10	1588
synonymous_variant	AAG	A	G	0	17	true	false	non-CpG transition	non-CpG	8128	3	11	1588
synonymous_variant	AAG	A	G	0	17	true	false	non-CpG transition	non-CpG	9197	4	12	1588
synonymous_variant	AAG	A	G	0	17	true	false	non-CpG transition	non-CpG	10000	3	12	1588
synonymous_variant	AAG	A	G	0	17	true	false	non-CpG transition	non-CpG	10824	3	12	1588
synonymous_variant	AAG	A	G	0	17	true	false	non-CpG transition	non-CpG	15000	4	13	1588
synonymous_variant	AAG	A	G	0	17	true	false	non-CpG transition	non-CpG	15308	4	13	1588
synonymous_variant	AAG	A	G	0	17	true	false	non-CpG transition	non-CpG	17296	6	16	1588
synonymous_variant	AAG	A	G	0	17	true	false	non-CpG transition	non-CpG	20000	7	17	1588
synonymous_variant	AAG	A	G	0	17	true	false	non-CpG transition	non-CpG	25000	7	17	1588
synonymous_variant	AAG	A	G	0	17	true	false	non-CpG transition	non-CpG	30000	9	19	1588
synonymous_variant	AAG	A	G	0	17	true	false	non-CpG transition	non-CpG	35000	9	19	1588
synonymous_variant	AAG	A	G	0	17	true	false	non-CpG transition	non-CpG	40000	11	21	1588
synonymous_variant	AAG	A	G	0	17	true	false	non-CpG transition	non-CpG	45000	13	23	1588
synonymous_variant	AAG	A	G	0	17	true	false	non-CpG transition	non-CpG	50000	14	25	1588
synonymous_variant	AAG	A	G	0	17	true	false	non-CpG transition	non-CpG	55000	16	28	1588
synonymous_variant	AAG	A	G	0	17	true	false	non-CpG transition	non-CpG	56885	17	29	1588
synonymous_variant	AAG	A	G	0	17	true	false	non-CpG transition	non-CpG	60000	18	30	1588
synonymous_variant	AAG	A	G	0	17	true	false	non-CpG transition	non-CpG	65000	19	31	1588
synonymous_variant	AAG	A	G	0	17	true	false	non-CpG transition	non-CpG	70000	20	32	1588
synonymous_variant	AAG	A	G	0	17	true	false	non-CpG transition	non-CpG	75000	19	32	1588
synonymous_variant	AAG	A	G	0	17	true	false	non-CpG transition	non-CpG	80000	19	33	1588
synonymous_variant	AAG	A	G	0	17	true	false	non-CpG transition	non-CpG	85000	20	34	1588
synonymous_variant	AAG	A	G	0	17	true	false	non-CpG transition	non-CpG	90000	21	36	1588
synonymous_variant	AAG	A	G	0	17	true	false	non-CpG transition	non-CpG	95000	22	37	1588
synonymous_variant	AAG	A	G	0	17	true	false	non-CpG transition	non-CpG	100000	24	40	1588
synonymous_variant	AAG	A	G	0	17	true	false	non-CpG transition	non-CpG	110000	25	42	1588
synonymous_variant	AAG	A	G	0	17	true	false	non-CpG transition	non-CpG	120000	26	44	1588
synonymous_variant	AAG	A	G	0	17	true	false	non-CpG transition	non-CpG	125748	25	44	1588
synonymous_variant	AAG	A	G	0	18	true	false	non-CpG transition	non-CpG	10	1	4	1667
synonymous_variant	AAG	A	G	0	18	true	false	non-CpG transition	non-CpG	20	0	4	1667
synonymous_variant	AAG	A	G	0	18	true	false	non-CpG transition	non-CpG	50	0	5	1667
synonymous_variant	AAG	A	G	0	18	true	false	non-CpG transition	non-CpG	100	0	5	1667
synonymous_variant	AAG	A	G	0	18	true	false	non-CpG transition	non-CpG	200	1	6	1667
synonymous_variant	AAG	A	G	0	18	true	false	non-CpG transition	non-CpG	500	1	6	1667
synonymous_variant	AAG	A	G	0	18	true	false	non-CpG transition	non-CpG	1000	3	8	1667
synonymous_variant	AAG	A	G	0	18	true	false	non-CpG transition	non-CpG	2000	7	12	1667
synonymous_variant	AAG	A	G	0	18	true	false	non-CpG transition	non-CpG	3070	8	14	1667
synonymous_variant	AAG	A	G	0	18	true	false	non-CpG transition	non-CpG	5000	9	17	1667
synonymous_variant	AAG	A	G	0	18	true	false	non-CpG transition	non-CpG	5040	9	17	1667
synonymous_variant	AAG	A	G	0	18	true	false	non-CpG transition	non-CpG	8128	10	21	1667
synonymous_variant	AAG	A	G	0	18	true	false	non-CpG transition	non-CpG	9197	11	22	1667
synonymous_variant	AAG	A	G	0	18	true	false	non-CpG transition	non-CpG	10000	11	22	1667
synonymous_variant	AAG	A	G	0	18	true	false	non-CpG transition	non-CpG	10824	10	22	1667
synonymous_variant	AAG	A	G	0	18	true	false	non-CpG transition	non-CpG	15000	14	27	1667
synonymous_variant	AAG	A	G	0	18	true	false	non-CpG transition	non-CpG	15308	14	28	1667
synonymous_variant	AAG	A	G	0	18	true	false	non-CpG transition	non-CpG	17296	14	28	1667
synonymous_variant	AAG	A	G	0	18	true	false	non-CpG transition	non-CpG	20000	12	28	1667
synonymous_variant	AAG	A	G	0	18	true	false	non-CpG transition	non-CpG	25000	11	30	1667
synonymous_variant	AAG	A	G	0	18	true	false	non-CpG transition	non-CpG	30000	12	32	1667
synonymous_variant	AAG	A	G	0	18	true	false	non-CpG transition	non-CpG	35000	18	38	1667
synonymous_variant	AAG	A	G	0	18	true	false	non-CpG transition	non-CpG	40000	19	41	1667
synonymous_variant	AAG	A	G	0	18	true	false	non-CpG transition	non-CpG	45000	19	42	1667
synonymous_variant	AAG	A	G	0	18	true	false	non-CpG transition	non-CpG	50000	19	43	1667
synonymous_variant	AAG	A	G	0	18	true	false	non-CpG transition	non-CpG	55000	20	47	1667
synonymous_variant	AAG	A	G	0	18	true	false	non-CpG transition	non-CpG	56885	19	47	1667
synonymous_variant	AAG	A	G	0	18	true	false	non-CpG transition	non-CpG	60000	19	47	1667
synonymous_variant	AAG	A	G	0	18	true	false	non-CpG transition	non-CpG	65000	20	50	1667
synonymous_variant	AAG	A	G	0	18	true	false	non-CpG transition	non-CpG	70000	21	51	1667
synonymous_variant	AAG	A	G	0	18	true	false	non-CpG transition	non-CpG	75000	24	55	1667
synonymous_variant	AAG	A	G	0	18	true	false	non-CpG transition	non-CpG	80000	24	57	1667
synonymous_variant	AAG	A	G	0	18	true	false	non-CpG transition	non-CpG	85000	26	59	1667
synonymous_variant	AAG	A	G	0	18	true	false	non-CpG transition	non-CpG	90000	28	61	1667
synonymous_variant	AAG	A	G	0	18	true	false	non-CpG transition	non-CpG	95000	26	62	1667
synonymous_variant	AAG	A	G	0	18	true	false	non-CpG transition	non-CpG	100000	28	64	1667
synonymous_variant	AAG	A	G	0	18	true	false	non-CpG transition	non-CpG	110000	27	66	1667
synonymous_variant	AAG	A	G	0	18	true	false	non-CpG transition	non-CpG	120000	28	68	1667
synonymous_variant	AAG	A	G	0	18	true	false	non-CpG transition	non-CpG	125748	28	68	1667
synonymous_variant	AAG	A	G	0	19	true	false	non-CpG transition	non-CpG	10	1	2	1830
synonymous_variant	AAG	A	G	0	19	true	false	non-CpG transition	non-CpG	20	1	2	1830
synonymous_variant	AAG	A	G	0	19	true	false	non-CpG transition	non-CpG	50	1	2	1830
synonymous_variant	AAG	A	G	0	19	true	false	non-CpG transition	non-CpG	100	1	2	1830
synonymous_variant	AAG	A	G	0	19	true	false	non-CpG transition	non-CpG	200	2	3	1830
synonymous_variant	AAG	A	G	0	19	true	false	non-CpG transition	non-CpG	500	1	3	1830
synonymous_variant	AAG	A	G	0	19	true	false	non-CpG transition	non-CpG	1000	2	4	1830
synonymous_variant	AAG	A	G	0	19	true	false	non-CpG transition	non-CpG	2000	3	6	1830
synonymous_variant	AAG	A	G	0	19	true	false	non-CpG transition	non-CpG	3070	3	6	1830
synonymous_variant	AAG	A	G	0	19	true	false	non-CpG transition	non-CpG	5000	7	11	1830
synonymous_variant	AAG	A	G	0	19	true	false	non-CpG transition	non-CpG	5040	6	11	1830
synonymous_variant	AAG	A	G	0	19	true	false	non-CpG transition	non-CpG	8128	5	13	1830
synonymous_variant	AAG	A	G	0	19	true	false	non-CpG transition	non-CpG	9197	7	15	1830
synonymous_variant	AAG	A	G	0	19	true	false	non-CpG transition	non-CpG	10000	8	16	1830
synonymous_variant	AAG	A	G	0	19	true	false	non-CpG transition	non-CpG	10824	9	17	1830
synonymous_variant	AAG	A	G	0	19	true	false	non-CpG transition	non-CpG	15000	10	20	1830
synonymous_variant	AAG	A	G	0	19	true	false	non-CpG transition	non-CpG	15308	10	20	1830
synonymous_variant	AAG	A	G	0	19	true	false	non-CpG transition	non-CpG	17296	12	22	1830
synonymous_variant	AAG	A	G	0	19	true	false	non-CpG transition	non-CpG	20000	13	24	1830
synonymous_variant	AAG	A	G	0	19	true	false	non-CpG transition	non-CpG	25000	12	26	1830
synonymous_variant	AAG	A	G	0	19	true	false	non-CpG transition	non-CpG	30000	15	29	1830
synonymous_variant	AAG	A	G	0	19	true	false	non-CpG transition	non-CpG	35000	17	32	1830
synonymous_variant	AAG	A	G	0	19	true	false	non-CpG transition	non-CpG	40000	22	39	1830
synonymous_variant	AAG	A	G	0	19	true	false	non-CpG transition	non-CpG	45000	25	43	1830
synonymous_variant	AAG	A	G	0	19	true	false	non-CpG transition	non-CpG	50000	25	45	1830
synonymous_variant	AAG	A	G	0	19	true	false	non-CpG transition	non-CpG	55000	26	47	1830
synonymous_variant	AAG	A	G	0	19	true	false	non-CpG transition	non-CpG	56885	26	48	1830
synonymous_variant	AAG	A	G	0	19	true	false	non-CpG transition	non-CpG	60000	24	48	1830
synonymous_variant	AAG	A	G	0	19	true	false	non-CpG transition	non-CpG	65000	29	53	1830
synonymous_variant	AAG	A	G	0	19	true	false	non-CpG transition	non-CpG	70000	32	56	1830
synonymous_variant	AAG	A	G	0	19	true	false	non-CpG transition	non-CpG	75000	34	59	1830
synonymous_variant	AAG	A	G	0	19	true	false	non-CpG transition	non-CpG	80000	35	62	1830
synonymous_variant	AAG	A	G	0	19	true	false	non-CpG transition	non-CpG	85000	35	63	1830
synonymous_variant	AAG	A	G	0	19	true	false	non-CpG transition	non-CpG	90000	37	66	1830
synonymous_variant	AAG	A	G	0	19	true	false	non-CpG transition	non-CpG	95000	36	67	1830
synonymous_variant	AAG	A	G	0	19	true	false	non-CpG transition	non-CpG	100000	40	72	1830
synonymous_variant	AAG	A	G	0	19	true	false	non-CpG transition	non-CpG	110000	40	77	1830
synonymous_variant	AAG	A	G	0	19	true	false	non-CpG transition	non-CpG	120000	41	78	1830
synonymous_variant	AAG	A	G	0	19	true	false	non-CpG transition	non-CpG	125748	40	80	1830
synonymous_variant	AAG	A	G	0	20	true	false	non-CpG transition	non-CpG	10	0	0	1928
synonymous_variant	AAG	A	G	0	20	true	false	non-CpG transition	non-CpG	20	0	0	1928
synonymous_variant	AAG	A	G	0	20	true	false	non-CpG transition	non-CpG	50	0	0	1928
synonymous_variant	AAG	A	G	0	20	true	false	non-CpG transition	non-CpG	100	1	1	1928
synonymous_variant	AAG	A	G	0	20	true	false	non-CpG transition	non-CpG	200	1	2	1928
synonymous_variant	AAG	A	G	0	20	true	false	non-CpG transition	non-CpG	500	2	3	1928
synonymous_variant	AAG	A	G	0	20	true	false	non-CpG transition	non-CpG	1000	2	5	1928
synonymous_variant	AAG	A	G	0	20	true	false	non-CpG transition	non-CpG	2000	2	6	1928
synonymous_variant	AAG	A	G	0	20	true	false	non-CpG transition	non-CpG	3070	3	7	1928
synonymous_variant	AAG	A	G	0	20	true	false	non-CpG transition	non-CpG	5000	4	8	1928
synonymous_variant	AAG	A	G	0	20	true	false	non-CpG transition	non-CpG	5040	4	8	1928
synonymous_variant	AAG	A	G	0	20	true	false	non-CpG transition	non-CpG	8128	9	14	1928
synonymous_variant	AAG	A	G	0	20	true	false	non-CpG transition	non-CpG	9197	7	15	1928
synonymous_variant	AAG	A	G	0	20	true	false	non-CpG transition	non-CpG	10000	7	15	1928
synonymous_variant	AAG	A	G	0	20	true	false	non-CpG transition	non-CpG	10824	7	15	1928
synonymous_variant	AAG	A	G	0	20	true	false	non-CpG transition	non-CpG	15000	6	17	1928
synonymous_variant	AAG	A	G	0	20	true	false	non-CpG transition	non-CpG	15308	7	18	1928
synonymous_variant	AAG	A	G	0	20	true	false	non-CpG transition	non-CpG	17296	7	19	1928
synonymous_variant	AAG	A	G	0	20	true	false	non-CpG transition	non-CpG	20000	10	22	1928
synonymous_variant	AAG	A	G	0	20	true	false	non-CpG transition	non-CpG	25000	17	29	1928
synonymous_variant	AAG	A	G	0	20	true	false	non-CpG transition	non-CpG	30000	15	30	1928
synonymous_variant	AAG	A	G	0	20	true	false	non-CpG transition	non-CpG	35000	17	33	1928
synonymous_variant	AAG	A	G	0	20	true	false	non-CpG transition	non-CpG	40000	20	37	1928
synonymous_variant	AAG	A	G	0	20	true	false	non-CpG transition	non-CpG	45000	22	39	1928
synonymous_variant	AAG	A	G	0	20	true	false	non-CpG transition	non-CpG	50000	24	41	1928
synonymous_variant	AAG	A	G	0	20	true	false	non-CpG transition	non-CpG	55000	29	47	1928
synonymous_variant	AAG	A	G	0	20	true	false	non-CpG transition	non-CpG	56885	30	48	1928
synonymous_variant	AAG	A	G	0	20	true	false	non-CpG transition	non-CpG	60000	31	50	1928
synonymous_variant	AAG	A	G	0	20	true	false	non-CpG transition	non-CpG	65000	33	53	1928
synonymous_variant	AAG	A	G	0	20	true	false	non-CpG transition	non-CpG	70000	35	55	1928
synonymous_variant	AAG	A	G	0	20	true	false	non-CpG transition	non-CpG	75000	37	57	1928
synonymous_variant	AAG	A	G	0	20	true	false	non-CpG transition	non-CpG	80000	36	57	1928
synonymous_variant	AAG	A	G	0	20	true	false	non-CpG transition	non-CpG	85000	40	61	1928
synonymous_variant	AAG	A	G	0	20	true	false	non-CpG transition	non-CpG	90000	39	62	1928
synonymous_variant	AAG	A	G	0	20	true	false	non-CpG transition	non-CpG	95000	43	66	1928
synonymous_variant	AAG	A	G	0	20	true	false	non-CpG transition	non-CpG	100000	44	68	1928
synonymous_variant	AAG	A	G	0	20	true	false	non-CpG transition	non-CpG	110000	43	70	1928
synonymous_variant	AAG	A	G	0	20	true	false	non-CpG transition	non-CpG	120000	44	73	1928
synonymous_variant	AAG	A	G	0	20	true	false	non-CpG transition	non-CpG	125748	44	76	1928
synonymous_variant	AAG	A	G	0	21	true	false	non-CpG transition	non-CpG	10	0	2	2233
synonymous_variant	AAG	A	G	0	21	true	false	non-CpG transition	non-CpG	20	0	2	2233
synonymous_variant	AAG	A	G	0	21	true	false	non-CpG transition	non-CpG	50	0	2	2233
synonymous_variant	AAG	A	G	0	21	true	false	non-CpG transition	non-CpG	100	0	2	2233
synonymous_variant	AAG	A	G	0	21	true	false	non-CpG transition	non-CpG	200	0	2	2233
synonymous_variant	AAG	A	G	0	21	true	false	non-CpG transition	non-CpG	500	1	3	2233
synonymous_variant	AAG	A	G	0	21	true	false	non-CpG transition	non-CpG	1000	4	6	2233
synonymous_variant	AAG	A	G	0	21	true	false	non-CpG transition	non-CpG	2000	8	10	2233
synonymous_variant	AAG	A	G	0	21	true	false	non-CpG transition	non-CpG	3070	13	15	2233
synonymous_variant	AAG	A	G	0	21	true	false	non-CpG transition	non-CpG	5000	16	20	2233
synonymous_variant	AAG	A	G	0	21	true	false	non-CpG transition	non-CpG	5040	16	20	2233
synonymous_variant	AAG	A	G	0	21	true	false	non-CpG transition	non-CpG	8128	20	26	2233
synonymous_variant	AAG	A	G	0	21	true	false	non-CpG transition	non-CpG	9197	22	29	2233
synonymous_variant	AAG	A	G	0	21	true	false	non-CpG transition	non-CpG	10000	23	31	2233
synonymous_variant	AAG	A	G	0	21	true	false	non-CpG transition	non-CpG	10824	24	33	2233
synonymous_variant	AAG	A	G	0	21	true	false	non-CpG transition	non-CpG	15000	23	38	2233
synonymous_variant	AAG	A	G	0	21	true	false	non-CpG transition	non-CpG	15308	23	38	2233
synonymous_variant	AAG	A	G	0	21	true	false	non-CpG transition	non-CpG	17296	24	39	2233
synonymous_variant	AAG	A	G	0	21	true	false	non-CpG transition	non-CpG	20000	24	41	2233
synonymous_variant	AAG	A	G	0	21	true	false	non-CpG transition	non-CpG	25000	31	50	2233
synonymous_variant	AAG	A	G	0	21	true	false	non-CpG transition	non-CpG	30000	38	58	2233
synonymous_variant	AAG	A	G	0	21	true	false	non-CpG transition	non-CpG	35000	38	64	2233
synonymous_variant	AAG	A	G	0	21	true	false	non-CpG transition	non-CpG	40000	42	71	2233
synonymous_variant	AAG	A	G	0	21	true	false	non-CpG transition	non-CpG	45000	44	74	2233
synonymous_variant	AAG	A	G	0	21	true	false	non-CpG transition	non-CpG	50000	47	78	2233
synonymous_variant	AAG	A	G	0	21	true	false	non-CpG transition	non-CpG	55000	49	82	2233
synonymous_variant	AAG	A	G	0	21	true	false	non-CpG transition	non-CpG	56885	50	83	2233
synonymous_variant	AAG	A	G	0	21	true	false	non-CpG transition	non-CpG	60000	51	85	2233
synonymous_variant	AAG	A	G	0	21	true	false	non-CpG transition	non-CpG	65000	51	86	2233
synonymous_variant	AAG	A	G	0	21	true	false	non-CpG transition	non-CpG	70000	51	88	2233
synonymous_variant	AAG	A	G	0	21	true	false	non-CpG transition	non-CpG	75000	53	90	2233
synonymous_variant	AAG	A	G	0	21	true	false	non-CpG transition	non-CpG	80000	57	97	2233
synonymous_variant	AAG	A	G	0	21	true	false	non-CpG transition	non-CpG	85000	59	102	2233
synonymous_variant	AAG	A	G	0	21	true	false	non-CpG transition	non-CpG	90000	61	105	2233
synonymous_variant	AAG	A	G	0	21	true	false	non-CpG transition	non-CpG	95000	59	108	2233
synonymous_variant	AAG	A	G	0	21	true	false	non-CpG transition	non-CpG	100000	60	112	2233
synonymous_variant	AAG	A	G	0	21	true	false	non-CpG transition	non-CpG	110000	57	117	2233
synonymous_variant	AAG	A	G	0	21	true	false	non-CpG transition	non-CpG	120000	61	123	2233
synonymous_variant	AAG	A	G	0	21	true	false	non-CpG transition	non-CpG	125748	61	128	2233
synonymous_variant	AAG	A	G	0	22	true	false	non-CpG transition	non-CpG	10	0	2	2327
synonymous_variant	AAG	A	G	0	22	true	false	non-CpG transition	non-CpG	20	0	2	2327
synonymous_variant	AAG	A	G	0	22	true	false	non-CpG transition	non-CpG	50	0	2	2327
synonymous_variant	AAG	A	G	0	22	true	false	non-CpG transition	non-CpG	100	0	2	2327
synonymous_variant	AAG	A	G	0	22	true	false	non-CpG transition	non-CpG	200	0	2	2327
synonymous_variant	AAG	A	G	0	22	true	false	non-CpG transition	non-CpG	500	0	2	2327
synonymous_variant	AAG	A	G	0	22	true	false	non-CpG transition	non-CpG	1000	4	7	2327
synonymous_variant	AAG	A	G	0	22	true	false	non-CpG transition	non-CpG	2000	6	9	2327
synonymous_variant	AAG	A	G	0	22	true	false	non-CpG transition	non-CpG	3070	6	9	2327
synonymous_variant	AAG	A	G	0	22	true	false	non-CpG transition	non-CpG	5000	11	16	2327
synonymous_variant	AAG	A	G	0	22	true	false	non-CpG transition	non-CpG	5040	11	16	2327
synonymous_variant	AAG	A	G	0	22	true	false	non-CpG transition	non-CpG	8128	13	21	2327
synonymous_variant	AAG	A	G	0	22	true	false	non-CpG transition	non-CpG	9197	13	22	2327
synonymous_variant	AAG	A	G	0	22	true	false	non-CpG transition	non-CpG	10000	14	24	2327
synonymous_variant	AAG	A	G	0	22	true	false	non-CpG transition	non-CpG	10824	14	25	2327
synonymous_variant	AAG	A	G	0	22	true	false	non-CpG transition	non-CpG	15000	19	31	2327
synonymous_variant	AAG	A	G	0	22	true	false	non-CpG transition	non-CpG	15308	20	32	2327
synonymous_variant	AAG	A	G	0	22	true	false	non-CpG transition	non-CpG	17296	24	36	2327
synonymous_variant	AAG	A	G	0	22	true	false	non-CpG transition	non-CpG	20000	28	42	2327
synonymous_variant	AAG	A	G	0	22	true	false	non-CpG transition	non-CpG	25000	32	51	2327
synonymous_variant	AAG	A	G	0	22	true	false	non-CpG transition	non-CpG	30000	38	60	2327
synonymous_variant	AAG	A	G	0	22	true	false	non-CpG transition	non-CpG	35000	38	63	2327
synonymous_variant	AAG	A	G	0	22	true	false	non-CpG transition	non-CpG	40000	43	69	2327
synonymous_variant	AAG	A	G	0	22	true	false	non-CpG transition	non-CpG	45000	43	69	2327
synonymous_variant	AAG	A	G	0	22	true	false	non-CpG transition	non-CpG	50000	46	73	2327
synonymous_variant	AAG	A	G	0	22	true	false	non-CpG transition	non-CpG	55000	49	79	2327
synonymous_variant	AAG	A	G	0	22	true	false	non-CpG transition	non-CpG	56885	49	80	2327
synonymous_variant	AAG	A	G	0	22	true	false	non-CpG transition	non-CpG	60000	53	85	2327
synonymous_variant	AAG	A	G	0	22	true	false	non-CpG transition	non-CpG	65000	55	88	2327
synonymous_variant	AAG	A	G	0	22	true	false	non-CpG transition	non-CpG	70000	54	90	2327
synonymous_variant	AAG	A	G	0	22	true	false	non-CpG transition	non-CpG	75000	57	95	2327
synonymous_variant	AAG	A	G	0	22	true	false	non-CpG transition	non-CpG	80000	59	99	2327
synonymous_variant	AAG	A	G	0	22	true	false	non-CpG transition	non-CpG	85000	61	103	2327
synonymous_variant	AAG	A	G	0	22	true	false	non-CpG transition	non-CpG	90000	58	104	2327
synonymous_variant	AAG	A	G	0	22	true	false	non-CpG transition	non-CpG	95000	64	112	2327
synonymous_variant	AAG	A	G	0	22	true	false	non-CpG transition	non-CpG	100000	67	115	2327
synonymous_variant	AAG	A	G	0	22	true	false	non-CpG transition	non-CpG	110000	66	120	2327
synonymous_variant	AAG	A	G	0	22	true	false	non-CpG transition	non-CpG	120000	65	125	2327
synonymous_variant	AAG	A	G	0	22	true	false	non-CpG transition	non-CpG	125748	68	130	2327
synonymous_variant	AAG	A	G	0	23	true	false	non-CpG transition	non-CpG	10	1	3	2650
synonymous_variant	AAG	A	G	0	23	true	false	non-CpG transition	non-CpG	20	1	3	2650
synonymous_variant	AAG	A	G	0	23	true	false	non-CpG transition	non-CpG	50	1	3	2650
synonymous_variant	AAG	A	G	0	23	true	false	non-CpG transition	non-CpG	100	3	5	2650
synonymous_variant	AAG	A	G	0	23	true	false	non-CpG transition	non-CpG	200	2	5	2650
synonymous_variant	AAG	A	G	0	23	true	false	non-CpG transition	non-CpG	500	3	6	2650
synonymous_variant	AAG	A	G	0	23	true	false	non-CpG transition	non-CpG	1000	4	9	2650
synonymous_variant	AAG	A	G	0	23	true	false	non-CpG transition	non-CpG	2000	7	14	2650
synonymous_variant	AAG	A	G	0	23	true	false	non-CpG transition	non-CpG	3070	7	14	2650
synonymous_variant	AAG	A	G	0	23	true	false	non-CpG transition	non-CpG	5000	10	19	2650
synonymous_variant	AAG	A	G	0	23	true	false	non-CpG transition	non-CpG	5040	11	20	2650
synonymous_variant	AAG	A	G	0	23	true	false	non-CpG transition	non-CpG	8128	19	31	2650
synonymous_variant	AAG	A	G	0	23	true	false	non-CpG transition	non-CpG	9197	19	31	2650
synonymous_variant	AAG	A	G	0	23	true	false	non-CpG transition	non-CpG	10000	23	35	2650
synonymous_variant	AAG	A	G	0	23	true	false	non-CpG transition	non-CpG	10824	26	38	2650
synonymous_variant	AAG	A	G	0	23	true	false	non-CpG transition	non-CpG	15000	31	46	2650
synonymous_variant	AAG	A	G	0	23	true	false	non-CpG transition	non-CpG	15308	31	46	2650
synonymous_variant	AAG	A	G	0	23	true	false	non-CpG transition	non-CpG	17296	36	53	2650
synonymous_variant	AAG	A	G	0	23	true	false	non-CpG transition	non-CpG	20000	41	59	2650
synonymous_variant	AAG	A	G	0	23	true	false	non-CpG transition	non-CpG	25000	47	70	2650
synonymous_variant	AAG	A	G	0	23	true	false	non-CpG transition	non-CpG	30000	53	83	2650
synonymous_variant	AAG	A	G	0	23	true	false	non-CpG transition	non-CpG	35000	53	87	2650
synonymous_variant	AAG	A	G	0	23	true	false	non-CpG transition	non-CpG	40000	57	95	2650
synonymous_variant	AAG	A	G	0	23	true	false	non-CpG transition	non-CpG	45000	57	103	2650
synonymous_variant	AAG	A	G	0	23	true	false	non-CpG transition	non-CpG	50000	56	106	2650
synonymous_variant	AAG	A	G	0	23	true	false	non-CpG transition	non-CpG	55000	61	113	2650
synonymous_variant	AAG	A	G	0	23	true	false	non-CpG transition	non-CpG	56885	60	113	2650
synonymous_variant	AAG	A	G	0	23	true	false	non-CpG transition	non-CpG	60000	59	117	2650
synonymous_variant	AAG	A	G	0	23	true	false	non-CpG transition	non-CpG	65000	61	122	2650
synonymous_variant	AAG	A	G	0	23	true	false	non-CpG transition	non-CpG	70000	64	129	2650
synonymous_variant	AAG	A	G	0	23	true	false	non-CpG transition	non-CpG	75000	66	134	2650
synonymous_variant	AAG	A	G	0	23	true	false	non-CpG transition	non-CpG	80000	66	137	2650
synonymous_variant	AAG	A	G	0	23	true	false	non-CpG transition	non-CpG	85000	66	138	2650
synonymous_variant	AAG	A	G	0	23	true	false	non-CpG transition	non-CpG	90000	68	142	2650
synonymous_variant	AAG	A	G	0	23	true	false	non-CpG transition	non-CpG	95000	69	148	2650
synonymous_variant	AAG	A	G	0	23	true	false	non-CpG transition	non-CpG	100000	69	150	2650
synonymous_variant	AAG	A	G	0	23	true	false	non-CpG transition	non-CpG	110000	75	160	2650
synonymous_variant	AAG	A	G	0	23	true	false	non-CpG transition	non-CpG	120000	83	170	2650
synonymous_variant	AAG	A	G	0	23	true	false	non-CpG transition	non-CpG	125748	78	172	2650
synonymous_variant	AAG	A	G	0	24	true	false	non-CpG transition	non-CpG	10	0	2	2630
synonymous_variant	AAG	A	G	0	24	true	false	non-CpG transition	non-CpG	20	0	2	2630
synonymous_variant	AAG	A	G	0	24	true	false	non-CpG transition	non-CpG	50	0	2	2630
synonymous_variant	AAG	A	G	0	24	true	false	non-CpG transition	non-CpG	100	1	3	2630
synonymous_variant	AAG	A	G	0	24	true	false	non-CpG transition	non-CpG	200	3	5	2630
synonymous_variant	AAG	A	G	0	24	true	false	non-CpG transition	non-CpG	500	8	11	2630
synonymous_variant	AAG	A	G	0	24	true	false	non-CpG transition	non-CpG	1000	9	14	2630
synonymous_variant	AAG	A	G	0	24	true	false	non-CpG transition	non-CpG	2000	13	21	2630
synonymous_variant	AAG	A	G	0	24	true	false	non-CpG transition	non-CpG	3070	13	23	2630
synonymous_variant	AAG	A	G	0	24	true	false	non-CpG transition	non-CpG	5000	17	30	2630
synonymous_variant	AAG	A	G	0	24	true	false	non-CpG transition	non-CpG	5040	17	30	2630
synonymous_variant	AAG	A	G	0	24	true	false	non-CpG transition	non-CpG	8128	21	40	2630
synonymous_variant	AAG	A	G	0	24	true	false	non-CpG transition	non-CpG	9197	27	47	2630
synonymous_variant	AAG	A	G	0	24	true	false	non-CpG transition	non-CpG	10000	27	48	2630
synonymous_variant	AAG	A	G	0	24	true	false	non-CpG transition	non-CpG	10824	28	49	2630
synonymous_variant	AAG	A	G	0	24	true	false	non-CpG transition	non-CpG	15000	34	60	2630
synonymous_variant	AAG	A	G	0	24	true	false	non-CpG transition	non-CpG	15308	33	60	2630
synonymous_variant	AAG	A	G	0	24	true	false	non-CpG transition	non-CpG	17296	35	62	2630
synonymous_variant	AAG	A	G	0	24	true	false	non-CpG transition	non-CpG	20000	39	68	2630
synonymous_variant	AAG	A	G	0	24	true	false	non-CpG transition	non-CpG	25000	39	76	2630
synonymous_variant	AAG	A	G	0	24	true	false	non-CpG transition	non-CpG	30000	48	88	2630
synonymous_variant	AAG	A	G	0	24	true	false	non-CpG transition	non-CpG	35000	51	93	2630
synonymous_variant	AAG	A	G	0	24	true	false	non-CpG transition	non-CpG	40000	51	97	2630
synonymous_variant	AAG	A	G	0	24	true	false	non-CpG transition	non-CpG	45000	57	104	2630
synonymous_variant	AAG	A	G	0	24	true	false	non-CpG transition	non-CpG	50000	57	110	2630
synonymous_variant	AAG	A	G	0	24	true	false	non-CpG transition	non-CpG	55000	60	114	2630
synonymous_variant	AAG	A	G	0	24	true	false	non-CpG transition	non-CpG	56885	61	117	2630
synonymous_variant	AAG	A	G	0	24	true	false	non-CpG transition	non-CpG	60000	63	121	2630
synonymous_variant	AAG	A	G	0	24	true	false	non-CpG transition	non-CpG	65000	68	127	2630
synonymous_variant	AAG	A	G	0	24	true	false	non-CpG transition	non-CpG	70000	72	134	2630
synonymous_variant	AAG	A	G	0	24	true	false	non-CpG transition	non-CpG	75000	75	139	2630
synonymous_variant	AAG	A	G	0	24	true	false	non-CpG transition	non-CpG	80000	79	149	2630
synonymous_variant	AAG	A	G	0	24	true	false	non-CpG transition	non-CpG	85000	81	155	2630
synonymous_variant	AAG	A	G	0	24	true	false	non-CpG transition	non-CpG	90000	85	161	2630
synonymous_variant	AAG	A	G	0	24	true	false	non-CpG transition	non-CpG	95000	90	168	2630
synonymous_variant	AAG	A	G	0	24	true	false	non-CpG transition	non-CpG	100000	92	171	2630
synonymous_variant	AAG	A	G	0	24	true	false	non-CpG transition	non-CpG	110000	96	178	2630
synonymous_variant	AAG	A	G	0	24	true	false	non-CpG transition	non-CpG	120000	100	186	2630
synonymous_variant	AAG	A	G	0	24	true	false	non-CpG transition	non-CpG	125748	101	187	2630
synonymous_variant	AAG	A	G	0	25	true	false	non-CpG transition	non-CpG	10	1	3	2813
synonymous_variant	AAG	A	G	0	25	true	false	non-CpG transition	non-CpG	20	2	4	2813
synonymous_variant	AAG	A	G	0	25	true	false	non-CpG transition	non-CpG	50	2	4	2813
synonymous_variant	AAG	A	G	0	25	true	false	non-CpG transition	non-CpG	100	3	5	2813
synonymous_variant	AAG	A	G	0	25	true	false	non-CpG transition	non-CpG	200	4	6	2813
synonymous_variant	AAG	A	G	0	25	true	false	non-CpG transition	non-CpG	500	7	10	2813
synonymous_variant	AAG	A	G	0	25	true	false	non-CpG transition	non-CpG	1000	8	12	2813
synonymous_variant	AAG	A	G	0	25	true	false	non-CpG transition	non-CpG	2000	14	22	2813
synonymous_variant	AAG	A	G	0	25	true	false	non-CpG transition	non-CpG	3070	19	28	2813
synonymous_variant	AAG	A	G	0	25	true	false	non-CpG transition	non-CpG	5000	26	37	2813
synonymous_variant	AAG	A	G	0	25	true	false	non-CpG transition	non-CpG	5040	26	37	2813
synonymous_variant	AAG	A	G	0	25	true	false	non-CpG transition	non-CpG	8128	35	50	2813
synonymous_variant	AAG	A	G	0	25	true	false	non-CpG transition	non-CpG	9197	38	53	2813
synonymous_variant	AAG	A	G	0	25	true	false	non-CpG transition	non-CpG	10000	41	56	2813
synonymous_variant	AAG	A	G	0	25	true	false	non-CpG transition	non-CpG	10824	42	59	2813
synonymous_variant	AAG	A	G	0	25	true	false	non-CpG transition	non-CpG	15000	50	71	2813
synonymous_variant	AAG	A	G	0	25	true	false	non-CpG transition	non-CpG	15308	50	71	2813
synonymous_variant	AAG	A	G	0	25	true	false	non-CpG transition	non-CpG	17296	49	73	2813
synonymous_variant	AAG	A	G	0	25	true	false	non-CpG transition	non-CpG	20000	51	77	2813
synonymous_variant	AAG	A	G	0	25	true	false	non-CpG transition	non-CpG	25000	55	88	2813
synonymous_variant	AAG	A	G	0	25	true	false	non-CpG transition	non-CpG	30000	59	99	2813
synonymous_variant	AAG	A	G	0	25	true	false	non-CpG transition	non-CpG	35000	69	110	2813
synonymous_variant	AAG	A	G	0	25	true	false	non-CpG transition	non-CpG	40000	77	122	2813
synonymous_variant	AAG	A	G	0	25	true	false	non-CpG transition	non-CpG	45000	82	130	2813
synonymous_variant	AAG	A	G	0	25	true	false	non-CpG transition	non-CpG	50000	90	139	2813
synonymous_variant	AAG	A	G	0	25	true	false	non-CpG transition	non-CpG	55000	91	142	2813
synonymous_variant	AAG	A	G	0	25	true	false	non-CpG transition	non-CpG	56885	93	145	2813
synonymous_variant	AAG	A	G	0	25	true	false	non-CpG transition	non-CpG	60000	93	148	2813
synonymous_variant	AAG	A	G	0	25	true	false	non-CpG transition	non-CpG	65000	98	156	2813
synonymous_variant	AAG	A	G	0	25	true	false	non-CpG transition	non-CpG	70000	105	164	2813
synonymous_variant	AAG	A	G	0	25	true	false	non-CpG transition	non-CpG	75000	114	175	2813
synonymous_variant	AAG	A	G	0	25	true	false	non-CpG transition	non-CpG	80000	121	183	2813
synonymous_variant	AAG	A	G	0	25	true	false	non-CpG transition	non-CpG	85000	126	193	2813
synonymous_variant	AAG	A	G	0	25	true	false	non-CpG transition	non-CpG	90000	127	199	2813
synonymous_variant	AAG	A	G	0	25	true	false	non-CpG transition	non-CpG	95000	132	206	2813
synonymous_variant	AAG	A	G	0	25	true	false	non-CpG transition	non-CpG	100000	130	208	2813
synonymous_variant	AAG	A	G	0	25	true	false	non-CpG transition	non-CpG	110000	134	221	2813
synonymous_variant	AAG	A	G	0	25	true	false	non-CpG transition	non-CpG	120000	132	229	2813
synonymous_variant	AAG	A	G	0	25	true	false	non-CpG transition	non-CpG	125748	137	237	2813
synonymous_variant	AAG	A	G	0	26	true	false	non-CpG transition	non-CpG	10	0	0	2962
synonymous_variant	AAG	A	G	0	26	true	false	non-CpG transition	non-CpG	20	0	0	2962
synonymous_variant	AAG	A	G	0	26	true	false	non-CpG transition	non-CpG	50	1	1	2962
synonymous_variant	AAG	A	G	0	26	true	false	non-CpG transition	non-CpG	100	2	2	2962
synonymous_variant	AAG	A	G	0	26	true	false	non-CpG transition	non-CpG	200	4	4	2962
synonymous_variant	AAG	A	G	0	26	true	false	non-CpG transition	non-CpG	500	4	6	2962
synonymous_variant	AAG	A	G	0	26	true	false	non-CpG transition	non-CpG	1000	5	8	2962
synonymous_variant	AAG	A	G	0	26	true	false	non-CpG transition	non-CpG	2000	11	15	2962
synonymous_variant	AAG	A	G	0	26	true	false	non-CpG transition	non-CpG	3070	18	22	2962
synonymous_variant	AAG	A	G	0	26	true	false	non-CpG transition	non-CpG	5000	24	29	2962
synonymous_variant	AAG	A	G	0	26	true	false	non-CpG transition	non-CpG	5040	25	30	2962
synonymous_variant	AAG	A	G	0	26	true	false	non-CpG transition	non-CpG	8128	28	41	2962
synonymous_variant	AAG	A	G	0	26	true	false	non-CpG transition	non-CpG	9197	30	44	2962
synonymous_variant	AAG	A	G	0	26	true	false	non-CpG transition	non-CpG	10000	35	49	2962
synonymous_variant	AAG	A	G	0	26	true	false	non-CpG transition	non-CpG	10824	37	51	2962
synonymous_variant	AAG	A	G	0	26	true	false	non-CpG transition	non-CpG	15000	48	68	2962
synonymous_variant	AAG	A	G	0	26	true	false	non-CpG transition	non-CpG	15308	48	71	2962
synonymous_variant	AAG	A	G	0	26	true	false	non-CpG transition	non-CpG	17296	48	75	2962
synonymous_variant	AAG	A	G	0	26	true	false	non-CpG transition	non-CpG	20000	54	86	2962
synonymous_variant	AAG	A	G	0	26	true	false	non-CpG transition	non-CpG	25000	60	96	2962
synonymous_variant	AAG	A	G	0	26	true	false	non-CpG transition	non-CpG	30000	64	105	2962
synonymous_variant	AAG	A	G	0	26	true	false	non-CpG transition	non-CpG	35000	70	115	2962
synonymous_variant	AAG	A	G	0	26	true	false	non-CpG transition	non-CpG	40000	70	122	2962
synonymous_variant	AAG	A	G	0	26	true	false	non-CpG transition	non-CpG	45000	75	127	2962
synonymous_variant	AAG	A	G	0	26	true	false	non-CpG transition	non-CpG	50000	79	133	2962
synonymous_variant	AAG	A	G	0	26	true	false	non-CpG transition	non-CpG	55000	84	139	2962
synonymous_variant	AAG	A	G	0	26	true	false	non-CpG transition	non-CpG	56885	85	141	2962
synonymous_variant	AAG	A	G	0	26	true	false	non-CpG transition	non-CpG	60000	88	145	2962
synonymous_variant	AAG	A	G	0	26	true	false	non-CpG transition	non-CpG	65000	94	155	2962
synonymous_variant	AAG	A	G	0	26	true	false	non-CpG transition	non-CpG	70000	99	165	2962
synonymous_variant	AAG	A	G	0	26	true	false	non-CpG transition	non-CpG	75000	96	165	2962
synonymous_variant	AAG	A	G	0	26	true	false	non-CpG transition	non-CpG	80000	106	177	2962
synonymous_variant	AAG	A	G	0	26	true	false	non-CpG transition	non-CpG	85000	102	183	2962
synonymous_variant	AAG	A	G	0	26	true	false	non-CpG transition	non-CpG	90000	97	184	2962
synonymous_variant	AAG	A	G	0	26	true	false	non-CpG transition	non-CpG	95000	94	187	2962
synonymous_variant	AAG	A	G	0	26	true	false	non-CpG transition	non-CpG	100000	97	193	2962
synonymous_variant	AAG	A	G	0	26	true	false	non-CpG transition	non-CpG	110000	108	206	2962
synonymous_variant	AAG	A	G	0	26	true	false	non-CpG transition	non-CpG	120000	111	213	2962
synonymous_variant	AAG	A	G	0	26	true	false	non-CpG transition	non-CpG	125748	113	217	2962
synonymous_variant	AAG	A	G	0	27	true	false	non-CpG transition	non-CpG	10	0	3	3231
synonymous_variant	AAG	A	G	0	27	true	false	non-CpG transition	non-CpG	20	0	3	3231
synonymous_variant	AAG	A	G	0	27	true	false	non-CpG transition	non-CpG	50	1	4	3231
synonymous_variant	AAG	A	G	0	27	true	false	non-CpG transition	non-CpG	100	2	6	3231
synonymous_variant	AAG	A	G	0	27	true	false	non-CpG transition	non-CpG	200	3	7	3231
synonymous_variant	AAG	A	G	0	27	true	false	non-CpG transition	non-CpG	500	6	12	3231
synonymous_variant	AAG	A	G	0	27	true	false	non-CpG transition	non-CpG	1000	6	16	3231
synonymous_variant	AAG	A	G	0	27	true	false	non-CpG transition	non-CpG	2000	9	21	3231
synonymous_variant	AAG	A	G	0	27	true	false	non-CpG transition	non-CpG	3070	8	23	3231
synonymous_variant	AAG	A	G	0	27	true	false	non-CpG transition	non-CpG	5000	14	32	3231
synonymous_variant	AAG	A	G	0	27	true	false	non-CpG transition	non-CpG	5040	15	33	3231
synonymous_variant	AAG	A	G	0	27	true	false	non-CpG transition	non-CpG	8128	26	47	3231
synonymous_variant	AAG	A	G	0	27	true	false	non-CpG transition	non-CpG	9197	30	53	3231
synonymous_variant	AAG	A	G	0	27	true	false	non-CpG transition	non-CpG	10000	30	54	3231
synonymous_variant	AAG	A	G	0	27	true	false	non-CpG transition	non-CpG	10824	31	56	3231
synonymous_variant	AAG	A	G	0	27	true	false	non-CpG transition	non-CpG	15000	42	72	3231
synonymous_variant	AAG	A	G	0	27	true	false	non-CpG transition	non-CpG	15308	42	72	3231
synonymous_variant	AAG	A	G	0	27	true	false	non-CpG transition	non-CpG	17296	50	80	3231
synonymous_variant	AAG	A	G	0	27	true	false	non-CpG transition	non-CpG	20000	54	88	3231
synonymous_variant	AAG	A	G	0	27	true	false	non-CpG transition	non-CpG	25000	66	104	3231
synonymous_variant	AAG	A	G	0	27	true	false	non-CpG transition	non-CpG	30000	76	117	3231
synonymous_variant	AAG	A	G	0	27	true	false	non-CpG transition	non-CpG	35000	80	131	3231
synonymous_variant	AAG	A	G	0	27	true	false	non-CpG transition	non-CpG	40000	82	137	3231
synonymous_variant	AAG	A	G	0	27	true	false	non-CpG transition	non-CpG	45000	85	147	3231
synonymous_variant	AAG	A	G	0	27	true	false	non-CpG transition	non-CpG	50000	95	161	3231
synonymous_variant	AAG	A	G	0	27	true	false	non-CpG transition	non-CpG	55000	100	169	3231
synonymous_variant	AAG	A	G	0	27	true	false	non-CpG transition	non-CpG	56885	106	176	3231
synonymous_variant	AAG	A	G	0	27	true	false	non-CpG transition	non-CpG	60000	109	180	3231
synonymous_variant	AAG	A	G	0	27	true	false	non-CpG transition	non-CpG	65000	108	189	3231
synonymous_variant	AAG	A	G	0	27	true	false	non-CpG transition	non-CpG	70000	114	198	3231
synonymous_variant	AAG	A	G	0	27	true	false	non-CpG transition	non-CpG	75000	116	205	3231
synonymous_variant	AAG	A	G	0	27	true	false	non-CpG transition	non-CpG	80000	120	213	3231
synonymous_variant	AAG	A	G	0	27	true	false	non-CpG transition	non-CpG	85000	120	219	3231
synonymous_variant	AAG	A	G	0	27	true	false	non-CpG transition	non-CpG	90000	120	224	3231
synonymous_variant	AAG	A	G	0	27	true	false	non-CpG transition	non-CpG	95000	121	229	3231
synonymous_variant	AAG	A	G	0	27	true	false	non-CpG transition	non-CpG	100000	127	236	3231
synonymous_variant	AAG	A	G	0	27	true	false	non-CpG transition	non-CpG	110000	137	250	3231
synonymous_variant	AAG	A	G	0	27	true	false	non-CpG transition	non-CpG	120000	150	265	3231
synonymous_variant	AAG	A	G	0	27	true	false	non-CpG transition	non-CpG	125748	149	270	3231
synonymous_variant	AAG	A	G	0	28	true	false	non-CpG transition	non-CpG	10	1	3	3472
synonymous_variant	AAG	A	G	0	28	true	false	non-CpG transition	non-CpG	20	2	4	3472
synonymous_variant	AAG	A	G	0	28	true	false	non-CpG transition	non-CpG	50	2	4	3472
synonymous_variant	AAG	A	G	0	28	true	false	non-CpG transition	non-CpG	100	2	5	3472
synonymous_variant	AAG	A	G	0	28	true	false	non-CpG transition	non-CpG	200	4	9	3472
synonymous_variant	AAG	A	G	0	28	true	false	non-CpG transition	non-CpG	500	4	11	3472
synonymous_variant	AAG	A	G	0	28	true	false	non-CpG transition	non-CpG	1000	10	18	3472
synonymous_variant	AAG	A	G	0	28	true	false	non-CpG transition	non-CpG	2000	11	24	3472
synonymous_variant	AAG	A	G	0	28	true	false	non-CpG transition	non-CpG	3070	20	38	3472
synonymous_variant	AAG	A	G	0	28	true	false	non-CpG transition	non-CpG	5000	26	46	3472
synonymous_variant	AAG	A	G	0	28	true	false	non-CpG transition	non-CpG	5040	26	46	3472
synonymous_variant	AAG	A	G	0	28	true	false	non-CpG transition	non-CpG	8128	30	57	3472
synonymous_variant	AAG	A	G	0	28	true	false	non-CpG transition	non-CpG	9197	31	61	3472
synonymous_variant	AAG	A	G	0	28	true	false	non-CpG transition	non-CpG	10000	35	65	3472
synonymous_variant	AAG	A	G	0	28	true	false	non-CpG transition	non-CpG	10824	38	70	3472
synonymous_variant	AAG	A	G	0	28	true	false	non-CpG transition	non-CpG	15000	48	82	3472
synonymous_variant	AAG	A	G	0	28	true	false	non-CpG transition	non-CpG	15308	48	82	3472
synonymous_variant	AAG	A	G	0	28	true	false	non-CpG transition	non-CpG	17296	54	89	3472
synonymous_variant	AAG	A	G	0	28	true	false	non-CpG transition	non-CpG	20000	66	103	3472
synonymous_variant	AAG	A	G	0	28	true	false	non-CpG transition	non-CpG	25000	78	121	3472
synonymous_variant	AAG	A	G	0	28	true	false	non-CpG transition	non-CpG	30000	82	134	3472
synonymous_variant	AAG	A	G	0	28	true	false	non-CpG transition	non-CpG	35000	88	145	3472
synonymous_variant	AAG	A	G	0	28	true	false	non-CpG transition	non-CpG	40000	94	159	3472
synonymous_variant	AAG	A	G	0	28	true	false	non-CpG transition	non-CpG	45000	98	168	3472
synonymous_variant	AAG	A	G	0	28	true	false	non-CpG transition	non-CpG	50000	104	178	3472
synonymous_variant	AAG	A	G	0	28	true	false	non-CpG transition	non-CpG	55000	104	184	3472
synonymous_variant	AAG	A	G	0	28	true	false	non-CpG transition	non-CpG	56885	110	192	3472
synonymous_variant	AAG	A	G	0	28	true	false	non-CpG transition	non-CpG	60000	109	195	3472
synonymous_variant	AAG	A	G	0	28	true	false	non-CpG transition	non-CpG	65000	113	207	3472
synonymous_variant	AAG	A	G	0	28	true	false	non-CpG transition	non-CpG	70000	120	215	3472
synonymous_variant	AAG	A	G	0	28	true	false	non-CpG transition	non-CpG	75000	120	220	3472
synonymous_variant	AAG	A	G	0	28	true	false	non-CpG transition	non-CpG	80000	125	227	3472
synonymous_variant	AAG	A	G	0	28	true	false	non-CpG transition	non-CpG	85000	132	236	3472
synonymous_variant	AAG	A	G	0	28	true	false	non-CpG transition	non-CpG	90000	140	248	3472
synonymous_variant	AAG	A	G	0	28	true	false	non-CpG transition	non-CpG	95000	150	259	3472
synonymous_variant	AAG	A	G	0	28	true	false	non-CpG transition	non-CpG	100000	156	270	3472
synonymous_variant	AAG	A	G	0	28	true	false	non-CpG transition	non-CpG	110000	160	279	3472
synonymous_variant	AAG	A	G	0	28	true	false	non-CpG transition	non-CpG	120000	162	289	3472
synonymous_variant	AAG	A	G	0	28	true	false	non-CpG transition	non-CpG	125748	167	300	3472
synonymous_variant	AAG	A	G	0	29	true	false	non-CpG transition	non-CpG	10	1	3	3825
synonymous_variant	AAG	A	G	0	29	true	false	non-CpG transition	non-CpG	20	1	3	3825
synonymous_variant	AAG	A	G	0	29	true	false	non-CpG transition	non-CpG	50	1	4	3825
synonymous_variant	AAG	A	G	0	29	true	false	non-CpG transition	non-CpG	100	1	4	3825
synonymous_variant	AAG	A	G	0	29	true	false	non-CpG transition	non-CpG	200	5	8	3825
synonymous_variant	AAG	A	G	0	29	true	false	non-CpG transition	non-CpG	500	6	11	3825
synonymous_variant	AAG	A	G	0	29	true	false	non-CpG transition	non-CpG	1000	6	15	3825
synonymous_variant	AAG	A	G	0	29	true	false	non-CpG transition	non-CpG	2000	7	19	3825
synonymous_variant	AAG	A	G	0	29	true	false	non-CpG transition	non-CpG	3070	13	27	3825
synonymous_variant	AAG	A	G	0	29	true	false	non-CpG transition	non-CpG	5000	27	44	3825
synonymous_variant	AAG	A	G	0	29	true	false	non-CpG transition	non-CpG	5040	27	44	3825
synonymous_variant	AAG	A	G	0	29	true	false	non-CpG transition	non-CpG	8128	41	62	3825
synonymous_variant	AAG	A	G	0	29	true	false	non-CpG transition	non-CpG	9197	41	64	3825
synonymous_variant	AAG	A	G	0	29	true	false	non-CpG transition	non-CpG	10000	41	64	3825
synonymous_variant	AAG	A	G	0	29	true	false	non-CpG transition	non-CpG	10824	46	70	3825
synonymous_variant	AAG	A	G	0	29	true	false	non-CpG transition	non-CpG	15000	60	91	3825
synonymous_variant	AAG	A	G	0	29	true	false	non-CpG transition	non-CpG	15308	62	93	3825
synonymous_variant	AAG	A	G	0	29	true	false	non-CpG transition	non-CpG	17296	65	99	3825
synonymous_variant	AAG	A	G	0	29	true	false	non-CpG transition	non-CpG	20000	67	108	3825
synonymous_variant	AAG	A	G	0	29	true	false	non-CpG transition	non-CpG	25000	83	127	3825
synonymous_variant	AAG	A	G	0	29	true	false	non-CpG transition	non-CpG	30000	86	137	3825
synonymous_variant	AAG	A	G	0	29	true	false	non-CpG transition	non-CpG	35000	95	152	3825
synonymous_variant	AAG	A	G	0	29	true	false	non-CpG transition	non-CpG	40000	100	164	3825
synonymous_variant	AAG	A	G	0	29	true	false	non-CpG transition	non-CpG	45000	104	175	3825
synonymous_variant	AAG	A	G	0	29	true	false	non-CpG transition	non-CpG	50000	109	186	3825
synonymous_variant	AAG	A	G	0	29	true	false	non-CpG transition	non-CpG	55000	117	199	3825
synonymous_variant	AAG	A	G	0	29	true	false	non-CpG transition	non-CpG	56885	120	204	3825
synonymous_variant	AAG	A	G	0	29	true	false	non-CpG transition	non-CpG	60000	123	208	3825
synonymous_variant	AAG	A	G	0	29	true	false	non-CpG transition	non-CpG	65000	128	221	3825
synonymous_variant	AAG	A	G	0	29	true	false	non-CpG transition	non-CpG	70000	136	235	3825
synonymous_variant	AAG	A	G	0	29	true	false	non-CpG transition	non-CpG	75000	141	244	3825
synonymous_variant	AAG	A	G	0	29	true	false	non-CpG transition	non-CpG	80000	143	250	3825
synonymous_variant	AAG	A	G	0	29	true	false	non-CpG transition	non-CpG	85000	143	256	3825
synonymous_variant	AAG	A	G	0	29	true	false	non-CpG transition	non-CpG	90000	148	266	3825
synonymous_variant	AAG	A	G	0	29	true	false	non-CpG transition	non-CpG	95000	149	270	3825
synonymous_variant	AAG	A	G	0	29	true	false	non-CpG transition	non-CpG	100000	156	278	3825
synonymous_variant	AAG	A	G	0	29	true	false	non-CpG transition	non-CpG	110000	162	291	3825
synonymous_variant	AAG	A	G	0	29	true	false	non-CpG transition	non-CpG	120000	164	302	3825
synonymous_variant	AAG	A	G	0	29	true	false	non-CpG transition	non-CpG	125748	163	307	3825
synonymous_variant	AAG	A	G	0	30	true	false	non-CpG transition	non-CpG	10	2	6	3919
synonymous_variant	AAG	A	G	0	30	true	false	non-CpG transition	non-CpG	20	2	6	3919
synonymous_variant	AAG	A	G	0	30	true	false	non-CpG transition	non-CpG	50	1	7	3919
synonymous_variant	AAG	A	G	0	30	true	false	non-CpG transition	non-CpG	100	4	10	3919
synonymous_variant	AAG	A	G	0	30	true	false	non-CpG transition	non-CpG	200	4	12	3919
synonymous_variant	AAG	A	G	0	30	true	false	non-CpG transition	non-CpG	500	6	16	3919
synonymous_variant	AAG	A	G	0	30	true	false	non-CpG transition	non-CpG	1000	8	21	3919
synonymous_variant	AAG	A	G	0	30	true	false	non-CpG transition	non-CpG	2000	13	27	3919
synonymous_variant	AAG	A	G	0	30	true	false	non-CpG transition	non-CpG	3070	16	34	3919
synonymous_variant	AAG	A	G	0	30	true	false	non-CpG transition	non-CpG	5000	22	47	3919
synonymous_variant	AAG	A	G	0	30	true	false	non-CpG transition	non-CpG	5040	22	47	3919
synonymous_variant	AAG	A	G	0	30	true	false	non-CpG transition	non-CpG	8128	33	63	3919
synonymous_variant	AAG	A	G	0	30	true	false	non-CpG transition	non-CpG	9197	36	67	3919
synonymous_variant	AAG	A	G	0	30	true	false	non-CpG transition	non-CpG	10000	37	69	3919
synonymous_variant	AAG	A	G	0	30	true	false	non-CpG transition	non-CpG	10824	36	70	3919
synonymous_variant	AAG	A	G	0	30	true	false	non-CpG transition	non-CpG	15000	46	86	3919
synonymous_variant	AAG	A	G	0	30	true	false	non-CpG transition	non-CpG	15308	49	89	3919
synonymous_variant	AAG	A	G	0	30	true	false	non-CpG transition	non-CpG	17296	59	102	3919
synonymous_variant	AAG	A	G	0	30	true	false	non-CpG transition	non-CpG	20000	64	111	3919
synonymous_variant	AAG	A	G	0	30	true	false	non-CpG transition	non-CpG	25000	87	139	3919
synonymous_variant	AAG	A	G	0	30	true	false	non-CpG transition	non-CpG	30000	100	160	3919
synonymous_variant	AAG	A	G	0	30	true	false	non-CpG transition	non-CpG	35000	110	176	3919
synonymous_variant	AAG	A	G	0	30	true	false	non-CpG transition	non-CpG	40000	118	187	3919
synonymous_variant	AAG	A	G	0	30	true	false	non-CpG transition	non-CpG	45000	138	210	3919
synonymous_variant	AAG	A	G	0	30	true	false	non-CpG transition	non-CpG	50000	143	225	3919
synonymous_variant	AAG	A	G	0	30	true	false	non-CpG transition	non-CpG	55000	148	235	3919
synonymous_variant	AAG	A	G	0	30	true	false	non-CpG transition	non-CpG	56885	144	235	3919
synonymous_variant	AAG	A	G	0	30	true	false	non-CpG transition	non-CpG	60000	150	242	3919
synonymous_variant	AAG	A	G	0	30	true	false	non-CpG transition	non-CpG	65000	155	251	3919
synonymous_variant	AAG	A	G	0	30	true	false	non-CpG transition	non-CpG	70000	159	258	3919
synonymous_variant	AAG	A	G	0	30	true	false	non-CpG transition	non-CpG	75000	164	265	3919
synonymous_variant	AAG	A	G	0	30	true	false	non-CpG transition	non-CpG	80000	172	274	3919
synonymous_variant	AAG	A	G	0	30	true	false	non-CpG transition	non-CpG	85000	177	284	3919
synonymous_variant	AAG	A	G	0	30	true	false	non-CpG transition	non-CpG	90000	184	297	3919
synonymous_variant	AAG	A	G	0	30	true	false	non-CpG transition	non-CpG	95000	185	301	3919
synonymous_variant	AAG	A	G	0	30	true	false	non-CpG transition	non-CpG	100000	185	309	3919
synonymous_variant	AAG	A	G	0	30	true	false	non-CpG transition	non-CpG	110000	200	336	3919
synonymous_variant	AAG	A	G	0	30	true	false	non-CpG transition	non-CpG	120000	200	348	3919
synonymous_variant	AAG	A	G	0	30	true	false	non-CpG transition	non-CpG	125748	201	356	3919
synonymous_variant	AAG	A	G	0	31	true	false	non-CpG transition	non-CpG	10	1	5	4182
synonymous_variant	AAG	A	G	0	31	true	false	non-CpG transition	non-CpG	20	1	5	4182
synonymous_variant	AAG	A	G	0	31	true	false	non-CpG transition	non-CpG	50	2	7	4182
synonymous_variant	AAG	A	G	0	31	true	false	non-CpG transition	non-CpG	100	1	7	4182
synonymous_variant	AAG	A	G	0	31	true	false	non-CpG transition	non-CpG	200	2	8	4182
synonymous_variant	AAG	A	G	0	31	true	false	non-CpG transition	non-CpG	500	4	12	4182
synonymous_variant	AAG	A	G	0	31	true	false	non-CpG transition	non-CpG	1000	6	15	4182
synonymous_variant	AAG	A	G	0	31	true	false	non-CpG transition	non-CpG	2000	16	27	4182
synonymous_variant	AAG	A	G	0	31	true	false	non-CpG transition	non-CpG	3070	20	36	4182
synonymous_variant	AAG	A	G	0	31	true	false	non-CpG transition	non-CpG	5000	32	53	4182
synonymous_variant	AAG	A	G	0	31	true	false	non-CpG transition	non-CpG	5040	32	53	4182
synonymous_variant	AAG	A	G	0	31	true	false	non-CpG transition	non-CpG	8128	51	75	4182
synonymous_variant	AAG	A	G	0	31	true	false	non-CpG transition	non-CpG	9197	56	85	4182
synonymous_variant	AAG	A	G	0	31	true	false	non-CpG transition	non-CpG	10000	55	87	4182
synonymous_variant	AAG	A	G	0	31	true	false	non-CpG transition	non-CpG	10824	59	92	4182
synonymous_variant	AAG	A	G	0	31	true	false	non-CpG transition	non-CpG	15000	68	105	4182
synonymous_variant	AAG	A	G	0	31	true	false	non-CpG transition	non-CpG	15308	69	106	4182
synonymous_variant	AAG	A	G	0	31	true	false	non-CpG transition	non-CpG	17296	82	121	4182
synonymous_variant	AAG	A	G	0	31	true	false	non-CpG transition	non-CpG	20000	96	140	4182
synonymous_variant	AAG	A	G	0	31	true	false	non-CpG transition	non-CpG	25000	105	157	4182
synonymous_variant	AAG	A	G	0	31	true	false	non-CpG transition	non-CpG	30000	110	169	4182
synonymous_variant	AAG	A	G	0	31	true	false	non-CpG transition	non-CpG	35000	119	187	4182
synonymous_variant	AAG	A	G	0	31	true	false	non-CpG transition	non-CpG	40000	128	203	4182
synonymous_variant	AAG	A	G	0	31	true	false	non-CpG transition	non-CpG	45000	136	217	4182
synonymous_variant	AAG	A	G	0	31	true	false	non-CpG transition	non-CpG	50000	145	233	4182
synonymous_variant	AAG	A	G	0	31	true	false	non-CpG transition	non-CpG	55000	159	251	4182
synonymous_variant	AAG	A	G	0	31	true	false	non-CpG transition	non-CpG	56885	161	256	4182
synonymous_variant	AAG	A	G	0	31	true	false	non-CpG transition	non-CpG	60000	164	266	4182
synonymous_variant	AAG	A	G	0	31	true	false	non-CpG transition	non-CpG	65000	175	278	4182
synonymous_variant	AAG	A	G	0	31	true	false	non-CpG transition	non-CpG	70000	181	288	4182
synonymous_variant	AAG	A	G	0	31	true	false	non-CpG transition	non-CpG	75000	189	299	4182
synonymous_variant	AAG	A	G	0	31	true	false	non-CpG transition	non-CpG	80000	193	313	4182
synonymous_variant	AAG	A	G	0	31	true	false	non-CpG transition	non-CpG	85000	193	318	4182
synonymous_variant	AAG	A	G	0	31	true	false	non-CpG transition	non-CpG	90000	199	328	4182
synonymous_variant	AAG	A	G	0	31	true	false	non-CpG transition	non-CpG	95000	203	338	4182
synonymous_variant	AAG	A	G	0	31	true	false	non-CpG transition	non-CpG	100000	206	344	4182
synonymous_variant	AAG	A	G	0	31	true	false	non-CpG transition	non-CpG	110000	218	363	4182
synonymous_variant	AAG	A	G	0	31	true	false	non-CpG transition	non-CpG	120000	225	375	4182
synonymous_variant	AAG	A	G	0	31	true	false	non-CpG transition	non-CpG	125748	230	387	4182
synonymous_variant	AAG	A	G	0	32	true	false	non-CpG transition	non-CpG	10	1	5	4385
synonymous_variant	AAG	A	G	0	32	true	false	non-CpG transition	non-CpG	20	1	5	4385
synonymous_variant	AAG	A	G	0	32	true	false	non-CpG transition	non-CpG	50	1	7	4385
synonymous_variant	AAG	A	G	0	32	true	false	non-CpG transition	non-CpG	100	3	9	4385
synonymous_variant	AAG	A	G	0	32	true	false	non-CpG transition	non-CpG	200	9	16	4385
synonymous_variant	AAG	A	G	0	32	true	false	non-CpG transition	non-CpG	500	11	25	4385
synonymous_variant	AAG	A	G	0	32	true	false	non-CpG transition	non-CpG	1000	13	32	4385
synonymous_variant	AAG	A	G	0	32	true	false	non-CpG transition	non-CpG	2000	17	41	4385
synonymous_variant	AAG	A	G	0	32	true	false	non-CpG transition	non-CpG	3070	23	47	4385
synonymous_variant	AAG	A	G	0	32	true	false	non-CpG transition	non-CpG	5000	33	61	4385
synonymous_variant	AAG	A	G	0	32	true	false	non-CpG transition	non-CpG	5040	34	62	4385
synonymous_variant	AAG	A	G	0	32	true	false	non-CpG transition	non-CpG	8128	45	81	4385
synonymous_variant	AAG	A	G	0	32	true	false	non-CpG transition	non-CpG	9197	47	85	4385
synonymous_variant	AAG	A	G	0	32	true	false	non-CpG transition	non-CpG	10000	51	89	4385
synonymous_variant	AAG	A	G	0	32	true	false	non-CpG transition	non-CpG	10824	54	93	4385
synonymous_variant	AAG	A	G	0	32	true	false	non-CpG transition	non-CpG	15000	69	116	4385
synonymous_variant	AAG	A	G	0	32	true	false	non-CpG transition	non-CpG	15308	71	118	4385
synonymous_variant	AAG	A	G	0	32	true	false	non-CpG transition	non-CpG	17296	81	130	4385
synonymous_variant	AAG	A	G	0	32	true	false	non-CpG transition	non-CpG	20000	93	143	4385
synonymous_variant	AAG	A	G	0	32	true	false	non-CpG transition	non-CpG	25000	103	162	4385
synonymous_variant	AAG	A	G	0	32	true	false	non-CpG transition	non-CpG	30000	119	187	4385
synonymous_variant	AAG	A	G	0	32	true	false	non-CpG transition	non-CpG	35000	127	201	4385
synonymous_variant	AAG	A	G	0	32	true	false	non-CpG transition	non-CpG	40000	136	216	4385
synonymous_variant	AAG	A	G	0	32	true	false	non-CpG transition	non-CpG	45000	139	223	4385
synonymous_variant	AAG	A	G	0	32	true	false	non-CpG transition	non-CpG	50000	145	236	4385
synonymous_variant	AAG	A	G	0	32	true	false	non-CpG transition	non-CpG	55000	154	251	4385
synonymous_variant	AAG	A	G	0	32	true	false	non-CpG transition	non-CpG	56885	158	258	4385
synonymous_variant	AAG	A	G	0	32	true	false	non-CpG transition	non-CpG	60000	158	266	4385
synonymous_variant	AAG	A	G	0	32	true	false	non-CpG transition	non-CpG	65000	163	278	4385
synonymous_variant	AAG	A	G	0	32	true	false	non-CpG transition	non-CpG	70000	173	293	4385
synonymous_variant	AAG	A	G	0	32	true	false	non-CpG transition	non-CpG	75000	182	306	4385
synonymous_variant	AAG	A	G	0	32	true	false	non-CpG transition	non-CpG	80000	182	314	4385
synonymous_variant	AAG	A	G	0	32	true	false	non-CpG transition	non-CpG	85000	187	326	4385
synonymous_variant	AAG	A	G	0	32	true	false	non-CpG transition	non-CpG	90000	199	340	4385
synonymous_variant	AAG	A	G	0	32	true	false	non-CpG transition	non-CpG	95000	204	351	4385
synonymous_variant	AAG	A	G	0	32	true	false	non-CpG transition	non-CpG	100000	203	359	4385
synonymous_variant	AAG	A	G	0	32	true	false	non-CpG transition	non-CpG	110000	213	381	4385
synonymous_variant	AAG	A	G	0	32	true	false	non-CpG transition	non-CpG	120000	210	394	4385
synonymous_variant	AAG	A	G	0	32	true	false	non-CpG transition	non-CpG	125748	211	402	4385
synonymous_variant	AAG	A	G	0	33	true	false	non-CpG transition	non-CpG	10	2	8	4484
synonymous_variant	AAG	A	G	0	33	true	false	non-CpG transition	non-CpG	20	3	10	4484
synonymous_variant	AAG	A	G	0	33	true	false	non-CpG transition	non-CpG	50	5	14	4484
synonymous_variant	AAG	A	G	0	33	true	false	non-CpG transition	non-CpG	100	4	14	4484
synonymous_variant	AAG	A	G	0	33	true	false	non-CpG transition	non-CpG	200	5	17	4484
synonymous_variant	AAG	A	G	0	33	true	false	non-CpG transition	non-CpG	500	11	25	4484
synonymous_variant	AAG	A	G	0	33	true	false	non-CpG transition	non-CpG	1000	15	32	4484
synonymous_variant	AAG	A	G	0	33	true	false	non-CpG transition	non-CpG	2000	20	42	4484
synonymous_variant	AAG	A	G	0	33	true	false	non-CpG transition	non-CpG	3070	26	51	4484
synonymous_variant	AAG	A	G	0	33	true	false	non-CpG transition	non-CpG	5000	36	66	4484
synonymous_variant	AAG	A	G	0	33	true	false	non-CpG transition	non-CpG	5040	38	68	4484
synonymous_variant	AAG	A	G	0	33	true	false	non-CpG transition	non-CpG	8128	46	84	4484
synonymous_variant	AAG	A	G	0	33	true	false	non-CpG transition	non-CpG	9197	46	89	4484
synonymous_variant	AAG	A	G	0	33	true	false	non-CpG transition	non-CpG	10000	47	92	4484
synonymous_variant	AAG	A	G	0	33	true	false	non-CpG transition	non-CpG	10824	51	98	4484
synonymous_variant	AAG	A	G	0	33	true	false	non-CpG transition	non-CpG	15000	61	115	4484
synonymous_variant	AAG	A	G	0	33	true	false	non-CpG transition	non-CpG	15308	61	116	4484
synonymous_variant	AAG	A	G	0	33	true	false	non-CpG transition	non-CpG	17296	77	134	4484
synonymous_variant	AAG	A	G	0	33	true	false	non-CpG transition	non-CpG	20000	81	140	4484
synonymous_variant	AAG	A	G	0	33	true	false	non-CpG transition	non-CpG	25000	93	160	4484
synonymous_variant	AAG	A	G	0	33	true	false	non-CpG transition	non-CpG	30000	100	174	4484
synonymous_variant	AAG	A	G	0	33	true	false	non-CpG transition	non-CpG	35000	105	187	4484
synonymous_variant	AAG	A	G	0	33	true	false	non-CpG transition	non-CpG	40000	120	205	4484
synonymous_variant	AAG	A	G	0	33	true	false	non-CpG transition	non-CpG	45000	133	225	4484
synonymous_variant	AAG	A	G	0	33	true	false	non-CpG transition	non-CpG	50000	150	250	4484
synonymous_variant	AAG	A	G	0	33	true	false	non-CpG transition	non-CpG	55000	161	268	4484
synonymous_variant	AAG	A	G	0	33	true	false	non-CpG transition	non-CpG	56885	164	272	4484
synonymous_variant	AAG	A	G	0	33	true	false	non-CpG transition	non-CpG	60000	171	281	4484
synonymous_variant	AAG	A	G	0	33	true	false	non-CpG transition	non-CpG	65000	175	288	4484
synonymous_variant	AAG	A	G	0	33	true	false	non-CpG transition	non-CpG	70000	186	307	4484
synonymous_variant	AAG	A	G	0	33	true	false	non-CpG transition	non-CpG	75000	192	317	4484
synonymous_variant	AAG	A	G	0	33	true	false	non-CpG transition	non-CpG	80000	199	331	4484
synonymous_variant	AAG	A	G	0	33	true	false	non-CpG transition	non-CpG	85000	210	346	4484
synonymous_variant	AAG	A	G	0	33	true	false	non-CpG transition	non-CpG	90000	221	361	4484
synonymous_variant	AAG	A	G	0	33	true	false	non-CpG transition	non-CpG	95000	222	368	4484
synonymous_variant	AAG	A	G	0	33	true	false	non-CpG transition	non-CpG	100000	220	372	4484
synonymous_variant	AAG	A	G	0	33	true	false	non-CpG transition	non-CpG	110000	223	391	4484
synonymous_variant	AAG	A	G	0	33	true	false	non-CpG transition	non-CpG	120000	234	413	4484
synonymous_variant	AAG	A	G	0	33	true	false	non-CpG transition	non-CpG	125748	234	422	4484
synonymous_variant	AAG	A	G	0	34	true	false	non-CpG transition	non-CpG	10	0	5	4774
synonymous_variant	AAG	A	G	0	34	true	false	non-CpG transition	non-CpG	20	1	6	4774
synonymous_variant	AAG	A	G	0	34	true	false	non-CpG transition	non-CpG	50	2	8	4774
synonymous_variant	AAG	A	G	0	34	true	false	non-CpG transition	non-CpG	100	7	14	4774
synonymous_variant	AAG	A	G	0	34	true	false	non-CpG transition	non-CpG	200	10	19	4774
synonymous_variant	AAG	A	G	0	34	true	false	non-CpG transition	non-CpG	500	7	24	4774
synonymous_variant	AAG	A	G	0	34	true	false	non-CpG transition	non-CpG	1000	16	34	4774
synonymous_variant	AAG	A	G	0	34	true	false	non-CpG transition	non-CpG	2000	19	42	4774
synonymous_variant	AAG	A	G	0	34	true	false	non-CpG transition	non-CpG	3070	27	53	4774
synonymous_variant	AAG	A	G	0	34	true	false	non-CpG transition	non-CpG	5000	33	67	4774
synonymous_variant	AAG	A	G	0	34	true	false	non-CpG transition	non-CpG	5040	35	69	4774
synonymous_variant	AAG	A	G	0	34	true	false	non-CpG transition	non-CpG	8128	49	93	4774
synonymous_variant	AAG	A	G	0	34	true	false	non-CpG transition	non-CpG	9197	53	100	4774
synonymous_variant	AAG	A	G	0	34	true	false	non-CpG transition	non-CpG	10000	59	108	4774
synonymous_variant	AAG	A	G	0	34	true	false	non-CpG transition	non-CpG	10824	64	114	4774
synonymous_variant	AAG	A	G	0	34	true	false	non-CpG transition	non-CpG	15000	89	146	4774
synonymous_variant	AAG	A	G	0	34	true	false	non-CpG transition	non-CpG	15308	90	147	4774
synonymous_variant	AAG	A	G	0	34	true	false	non-CpG transition	non-CpG	17296	105	162	4774
synonymous_variant	AAG	A	G	0	34	true	false	non-CpG transition	non-CpG	20000	112	174	4774
synonymous_variant	AAG	A	G	0	34	true	false	non-CpG transition	non-CpG	25000	120	195	4774
synonymous_variant	AAG	A	G	0	34	true	false	non-CpG transition	non-CpG	30000	134	217	4774
synonymous_variant	AAG	A	G	0	34	true	false	non-CpG transition	non-CpG	35000	150	239	4774
synonymous_variant	AAG	A	G	0	34	true	false	non-CpG transition	non-CpG	40000	167	267	4774
synonymous_variant	AAG	A	G	0	34	true	false	non-CpG transition	non-CpG	45000	181	287	4774
synonymous_variant	AAG	A	G	0	34	true	false	non-CpG transition	non-CpG	50000	192	306	4774
synonymous_variant	AAG	A	G	0	34	true	false	non-CpG transition	non-CpG	55000	209	328	4774
synonymous_variant	AAG	A	G	0	34	true	false	non-CpG transition	non-CpG	56885	213	337	4774
synonymous_variant	AAG	A	G	0	34	true	false	non-CpG transition	non-CpG	60000	219	347	4774
synonymous_variant	AAG	A	G	0	34	true	false	non-CpG transition	non-CpG	65000	228	366	4774
synonymous_variant	AAG	A	G	0	34	true	false	non-CpG transition	non-CpG	70000	233	381	4774
synonymous_variant	AAG	A	G	0	34	true	false	non-CpG transition	non-CpG	75000	234	393	4774
synonymous_variant	AAG	A	G	0	34	true	false	non-CpG transition	non-CpG	80000	234	402	4774
synonymous_variant	AAG	A	G	0	34	true	false	non-CpG transition	non-CpG	85000	235	409	4774
synonymous_variant	AAG	A	G	0	34	true	false	non-CpG transition	non-CpG	90000	244	423	4774
synonymous_variant	AAG	A	G	0	34	true	false	non-CpG transition	non-CpG	95000	252	438	4774
synonymous_variant	AAG	A	G	0	34	true	false	non-CpG transition	non-CpG	100000	259	445	4774
synonymous_variant	AAG	A	G	0	34	true	false	non-CpG transition	non-CpG	110000	272	474	4774
synonymous_variant	AAG	A	G	0	34	true	false	non-CpG transition	non-CpG	120000	291	501	4774
synonymous_variant	AAG	A	G	0	34	true	false	non-CpG transition	non-CpG	125748	297	511	4774
synonymous_variant	AAG	A	G	0	35	true	false	non-CpG transition	non-CpG	10	4	8	4979
synonymous_variant	AAG	A	G	0	35	true	false	non-CpG transition	non-CpG	20	7	11	4979
synonymous_variant	AAG	A	G	0	35	true	false	non-CpG transition	non-CpG	50	6	12	4979
synonymous_variant	AAG	A	G	0	35	true	false	non-CpG transition	non-CpG	100	4	12	4979
synonymous_variant	AAG	A	G	0	35	true	false	non-CpG transition	non-CpG	200	3	13	4979
synonymous_variant	AAG	A	G	0	35	true	false	non-CpG transition	non-CpG	500	8	21	4979
synonymous_variant	AAG	A	G	0	35	true	false	non-CpG transition	non-CpG	1000	14	29	4979
synonymous_variant	AAG	A	G	0	35	true	false	non-CpG transition	non-CpG	2000	28	49	4979
synonymous_variant	AAG	A	G	0	35	true	false	non-CpG transition	non-CpG	3070	34	60	4979
synonymous_variant	AAG	A	G	0	35	true	false	non-CpG transition	non-CpG	5000	52	80	4979
synonymous_variant	AAG	A	G	0	35	true	false	non-CpG transition	non-CpG	5040	52	80	4979
synonymous_variant	AAG	A	G	0	35	true	false	non-CpG transition	non-CpG	8128	60	102	4979
synonymous_variant	AAG	A	G	0	35	true	false	non-CpG transition	non-CpG	9197	63	105	4979
synonymous_variant	AAG	A	G	0	35	true	false	non-CpG transition	non-CpG	10000	67	112	4979
synonymous_variant	AAG	A	G	0	35	true	false	non-CpG transition	non-CpG	10824	71	116	4979
synonymous_variant	AAG	A	G	0	35	true	false	non-CpG transition	non-CpG	15000	76	137	4979
synonymous_variant	AAG	A	G	0	35	true	false	non-CpG transition	non-CpG	15308	76	137	4979
synonymous_variant	AAG	A	G	0	35	true	false	non-CpG transition	non-CpG	17296	82	147	4979
synonymous_variant	AAG	A	G	0	35	true	false	non-CpG transition	non-CpG	20000	89	159	4979
synonymous_variant	AAG	A	G	0	35	true	false	non-CpG transition	non-CpG	25000	110	185	4979
synonymous_variant	AAG	A	G	0	35	true	false	non-CpG transition	non-CpG	30000	125	209	4979
synonymous_variant	AAG	A	G	0	35	true	false	non-CpG transition	non-CpG	35000	139	230	4979
synonymous_variant	AAG	A	G	0	35	true	false	non-CpG transition	non-CpG	40000	149	247	4979
synonymous_variant	AAG	A	G	0	35	true	false	non-CpG transition	non-CpG	45000	158	266	4979
synonymous_variant	AAG	A	G	0	35	true	false	non-CpG transition	non-CpG	50000	170	286	4979
synonymous_variant	AAG	A	G	0	35	true	false	non-CpG transition	non-CpG	55000	175	300	4979
synonymous_variant	AAG	A	G	0	35	true	false	non-CpG transition	non-CpG	56885	175	305	4979
synonymous_variant	AAG	A	G	0	35	true	false	non-CpG transition	non-CpG	60000	180	312	4979
synonymous_variant	AAG	A	G	0	35	true	false	non-CpG transition	non-CpG	65000	194	337	4979
synonymous_variant	AAG	A	G	0	35	true	false	non-CpG transition	non-CpG	70000	201	350	4979
synonymous_variant	AAG	A	G	0	35	true	false	non-CpG transition	non-CpG	75000	213	368	4979
synonymous_variant	AAG	A	G	0	35	true	false	non-CpG transition	non-CpG	80000	223	385	4979
synonymous_variant	AAG	A	G	0	35	true	false	non-CpG transition	non-CpG	85000	230	401	4979
synonymous_variant	AAG	A	G	0	35	true	false	non-CpG transition	non-CpG	90000	238	415	4979
synonymous_variant	AAG	A	G	0	35	true	false	non-CpG transition	non-CpG	95000	246	430	4979
synonymous_variant	AAG	A	G	0	35	true	false	non-CpG transition	non-CpG	100000	249	439	4979
synonymous_variant	AAG	A	G	0	35	true	false	non-CpG transition	non-CpG	110000	255	459	4979
synonymous_variant	AAG	A	G	0	35	true	false	non-CpG transition	non-CpG	120000	257	475	4979
synonymous_variant	AAG	A	G	0	35	true	false	non-CpG transition	non-CpG	125748	266	493	4979
synonymous_variant	AAG	A	G	0	36	true	false	non-CpG transition	non-CpG	10	1	4	5091
synonymous_variant	AAG	A	G	0	36	true	false	non-CpG transition	non-CpG	20	2	7	5091
synonymous_variant	AAG	A	G	0	36	true	false	non-CpG transition	non-CpG	50	2	8	5091
synonymous_variant	AAG	A	G	0	36	true	false	non-CpG transition	non-CpG	100	4	10	5091
synonymous_variant	AAG	A	G	0	36	true	false	non-CpG transition	non-CpG	200	5	12	5091
synonymous_variant	AAG	A	G	0	36	true	false	non-CpG transition	non-CpG	500	8	16	5091
synonymous_variant	AAG	A	G	0	36	true	false	non-CpG transition	non-CpG	1000	15	27	5091
synonymous_variant	AAG	A	G	0	36	true	false	non-CpG transition	non-CpG	2000	19	38	5091
synonymous_variant	AAG	A	G	0	36	true	false	non-CpG transition	non-CpG	3070	30	54	5091
synonymous_variant	AAG	A	G	0	36	true	false	non-CpG transition	non-CpG	5000	34	67	5091
synonymous_variant	AAG	A	G	0	36	true	false	non-CpG transition	non-CpG	5040	33	67	5091
synonymous_variant	AAG	A	G	0	36	true	false	non-CpG transition	non-CpG	8128	57	95	5091
synonymous_variant	AAG	A	G	0	36	true	false	non-CpG transition	non-CpG	9197	57	98	5091
synonymous_variant	AAG	A	G	0	36	true	false	non-CpG transition	non-CpG	10000	58	100	5091
synonymous_variant	AAG	A	G	0	36	true	false	non-CpG transition	non-CpG	10824	62	105	5091
synonymous_variant	AAG	A	G	0	36	true	false	non-CpG transition	non-CpG	15000	79	132	5091
synonymous_variant	AAG	A	G	0	36	true	false	non-CpG transition	non-CpG	15308	80	135	5091
synonymous_variant	AAG	A	G	0	36	true	false	non-CpG transition	non-CpG	17296	84	142	5091
synonymous_variant	AAG	A	G	0	36	true	false	non-CpG transition	non-CpG	20000	95	156	5091
synonymous_variant	AAG	A	G	0	36	true	false	non-CpG transition	non-CpG	25000	110	180	5091
synonymous_variant	AAG	A	G	0	36	true	false	non-CpG transition	non-CpG	30000	121	198	5091
synonymous_variant	AAG	A	G	0	36	true	false	non-CpG transition	non-CpG	35000	137	224	5091
synonymous_variant	AAG	A	G	0	36	true	false	non-CpG transition	non-CpG	40000	148	246	5091
synonymous_variant	AAG	A	G	0	36	true	false	non-CpG transition	non-CpG	45000	152	263	5091
synonymous_variant	AAG	A	G	0	36	true	false	non-CpG transition	non-CpG	50000	151	271	5091
synonymous_variant	AAG	A	G	0	36	true	false	non-CpG transition	non-CpG	55000	161	287	5091
synonymous_variant	AAG	A	G	0	36	true	false	non-CpG transition	non-CpG	56885	166	292	5091
synonymous_variant	AAG	A	G	0	36	true	false	non-CpG transition	non-CpG	60000	170	300	5091
synonymous_variant	AAG	A	G	0	36	true	false	non-CpG transition	non-CpG	65000	182	316	5091
synonymous_variant	AAG	A	G	0	36	true	false	non-CpG transition	non-CpG	70000	198	336	5091
synonymous_variant	AAG	A	G	0	36	true	false	non-CpG transition	non-CpG	75000	205	351	5091
synonymous_variant	AAG	A	G	0	36	true	false	non-CpG transition	non-CpG	80000	213	368	5091
synonymous_variant	AAG	A	G	0	36	true	false	non-CpG transition	non-CpG	85000	225	383	5091
synonymous_variant	AAG	A	G	0	36	true	false	non-CpG transition	non-CpG	90000	232	397	5091
synonymous_variant	AAG	A	G	0	36	true	false	non-CpG transition	non-CpG	95000	239	409	5091
synonymous_variant	AAG	A	G	0	36	true	false	non-CpG transition	non-CpG	100000	247	422	5091
synonymous_variant	AAG	A	G	0	36	true	false	non-CpG transition	non-CpG	110000	262	448	5091
synonymous_variant	AAG	A	G	0	36	true	false	non-CpG transition	non-CpG	120000	280	481	5091
synonymous_variant	AAG	A	G	0	36	true	false	non-CpG transition	non-CpG	125748	288	493	5091
synonymous_variant	AAG	A	G	0	37	true	false	non-CpG transition	non-CpG	10	2	6	5134
synonymous_variant	AAG	A	G	0	37	true	false	non-CpG transition	non-CpG	20	0	6	5134
synonymous_variant	AAG	A	G	0	37	true	false	non-CpG transition	non-CpG	50	3	9	5134
synonymous_variant	AAG	A	G	0	37	true	false	non-CpG transition	non-CpG	100	5	12	5134
synonymous_variant	AAG	A	G	0	37	true	false	non-CpG transition	non-CpG	200	6	15	5134
synonymous_variant	AAG	A	G	0	37	true	false	non-CpG transition	non-CpG	500	6	19	5134
synonymous_variant	AAG	A	G	0	37	true	false	non-CpG transition	non-CpG	1000	8	23	5134
synonymous_variant	AAG	A	G	0	37	true	false	non-CpG transition	non-CpG	2000	18	38	5134
synonymous_variant	AAG	A	G	0	37	true	false	non-CpG transition	non-CpG	3070	25	48	5134
synonymous_variant	AAG	A	G	0	37	true	false	non-CpG transition	non-CpG	5000	36	64	5134
synonymous_variant	AAG	A	G	0	37	true	false	non-CpG transition	non-CpG	5040	36	64	5134
synonymous_variant	AAG	A	G	0	37	true	false	non-CpG transition	non-CpG	8128	40	73	5134
synonymous_variant	AAG	A	G	0	37	true	false	non-CpG transition	non-CpG	9197	43	77	5134
synonymous_variant	AAG	A	G	0	37	true	false	non-CpG transition	non-CpG	10000	47	81	5134
synonymous_variant	AAG	A	G	0	37	true	false	non-CpG transition	non-CpG	10824	52	87	5134
synonymous_variant	AAG	A	G	0	37	true	false	non-CpG transition	non-CpG	15000	65	108	5134
synonymous_variant	AAG	A	G	0	37	true	false	non-CpG transition	non-CpG	15308	65	109	5134
synonymous_variant	AAG	A	G	0	37	true	false	non-CpG transition	non-CpG	17296	71	115	5134
synonymous_variant	AAG	A	G	0	37	true	false	non-CpG transition	non-CpG	20000	85	131	5134
synonymous_variant	AAG	A	G	0	37	true	false	non-CpG transition	non-CpG	25000	100	156	5134
synonymous_variant	AAG	A	G	0	37	true	false	non-CpG transition	non-CpG	30000	114	172	5134
synonymous_variant	AAG	A	G	0	37	true	false	non-CpG transition	non-CpG	35000	117	184	5134
synonymous_variant	AAG	A	G	0	37	true	false	non-CpG transition	non-CpG	40000	126	197	5134
synonymous_variant	AAG	A	G	0	37	true	false	non-CpG transition	non-CpG	45000	138	220	5134
synonymous_variant	AAG	A	G	0	37	true	false	non-CpG transition	non-CpG	50000	148	238	5134
synonymous_variant	AAG	A	G	0	37	true	false	non-CpG transition	non-CpG	55000	159	253	5134
synonymous_variant	AAG	A	G	0	37	true	false	non-CpG transition	non-CpG	56885	165	260	5134
synonymous_variant	AAG	A	G	0	37	true	false	non-CpG transition	non-CpG	60000	166	268	5134
synonymous_variant	AAG	A	G	0	37	true	false	non-CpG transition	non-CpG	65000	183	290	5134
synonymous_variant	AAG	A	G	0	37	true	false	non-CpG transition	non-CpG	70000	197	311	5134
synonymous_variant	AAG	A	G	0	37	true	false	non-CpG transition	non-CpG	75000	207	332	5134
synonymous_variant	AAG	A	G	0	37	true	false	non-CpG transition	non-CpG	80000	215	346	5134
synonymous_variant	AAG	A	G	0	37	true	false	non-CpG transition	non-CpG	85000	231	367	5134
synonymous_variant	AAG	A	G	0	37	true	false	non-CpG transition	non-CpG	90000	238	382	5134
synonymous_variant	AAG	A	G	0	37	true	false	non-CpG transition	non-CpG	95000	245	391	5134
synonymous_variant	AAG	A	G	0	37	true	false	non-CpG transition	non-CpG	100000	247	405	5134
synonymous_variant	AAG	A	G	0	37	true	false	non-CpG transition	non-CpG	110000	260	432	5134
synonymous_variant	AAG	A	G	0	37	true	false	non-CpG transition	non-CpG	120000	281	464	5134
synonymous_variant	AAG	A	G	0	37	true	false	non-CpG transition	non-CpG	125748	285	475	5134
synonymous_variant	AAG	A	G	0	38	true	false	non-CpG transition	non-CpG	10	0	5	5533
synonymous_variant	AAG	A	G	0	38	true	false	non-CpG transition	non-CpG	20	0	5	5533
synonymous_variant	AAG	A	G	0	38	true	false	non-CpG transition	non-CpG	50	4	10	5533
synonymous_variant	AAG	A	G	0	38	true	false	non-CpG transition	non-CpG	100	5	12	5533
synonymous_variant	AAG	A	G	0	38	true	false	non-CpG transition	non-CpG	200	4	15	5533
synonymous_variant	AAG	A	G	0	38	true	false	non-CpG transition	non-CpG	500	10	23	5533
synonymous_variant	AAG	A	G	0	38	true	false	non-CpG transition	non-CpG	1000	8	29	5533
synonymous_variant	AAG	A	G	0	38	true	false	non-CpG transition	non-CpG	2000	15	40	5533
synonymous_variant	AAG	A	G	0	38	true	false	non-CpG transition	non-CpG	3070	17	46	5533
synonymous_variant	AAG	A	G	0	38	true	false	non-CpG transition	non-CpG	5000	30	63	5533
synonymous_variant	AAG	A	G	0	38	true	false	non-CpG transition	non-CpG	5040	30	64	5533
synonymous_variant	AAG	A	G	0	38	true	false	non-CpG transition	non-CpG	8128	58	98	5533
synonymous_variant	AAG	A	G	0	38	true	false	non-CpG transition	non-CpG	9197	62	107	5533
synonymous_variant	AAG	A	G	0	38	true	false	non-CpG transition	non-CpG	10000	66	114	5533
synonymous_variant	AAG	A	G	0	38	true	false	non-CpG transition	non-CpG	10824	68	117	5533
synonymous_variant	AAG	A	G	0	38	true	false	non-CpG transition	non-CpG	15000	74	141	5533
synonymous_variant	AAG	A	G	0	38	true	false	non-CpG transition	non-CpG	15308	74	141	5533
synonymous_variant	AAG	A	G	0	38	true	false	non-CpG transition	non-CpG	17296	85	152	5533
synonymous_variant	AAG	A	G	0	38	true	false	non-CpG transition	non-CpG	20000	103	174	5533
synonymous_variant	AAG	A	G	0	38	true	false	non-CpG transition	non-CpG	25000	117	198	5533
synonymous_variant	AAG	A	G	0	38	true	false	non-CpG transition	non-CpG	30000	138	228	5533
synonymous_variant	AAG	A	G	0	38	true	false	non-CpG transition	non-CpG	35000	165	262	5533
synonymous_variant	AAG	A	G	0	38	true	false	non-CpG transition	non-CpG	40000	174	284	5533
synonymous_variant	AAG	A	G	0	38	true	false	non-CpG transition	non-CpG	45000	194	312	5533
synonymous_variant	AAG	A	G	0	38	true	false	non-CpG transition	non-CpG	50000	212	338	5533
synonymous_variant	AAG	A	G	0	38	true	false	non-CpG transition	non-CpG	55000	229	361	5533
synonymous_variant	AAG	A	G	0	38	true	false	non-CpG transition	non-CpG	56885	233	368	5533
synonymous_variant	AAG	A	G	0	38	true	false	non-CpG transition	non-CpG	60000	239	381	5533
synonymous_variant	AAG	A	G	0	38	true	false	non-CpG transition	non-CpG	65000	250	403	5533
synonymous_variant	AAG	A	G	0	38	true	false	non-CpG transition	non-CpG	70000	256	417	5533
synonymous_variant	AAG	A	G	0	38	true	false	non-CpG transition	non-CpG	75000	261	430	5533
synonymous_variant	AAG	A	G	0	38	true	false	non-CpG transition	non-CpG	80000	272	451	5533
synonymous_variant	AAG	A	G	0	38	true	false	non-CpG transition	non-CpG	85000	271	461	5533
synonymous_variant	AAG	A	G	0	38	true	false	non-CpG transition	non-CpG	90000	289	484	5533
synonymous_variant	AAG	A	G	0	38	true	false	non-CpG transition	non-CpG	95000	292	501	5533
synonymous_variant	AAG	A	G	0	38	true	false	non-CpG transition	non-CpG	100000	302	517	5533
synonymous_variant	AAG	A	G	0	38	true	false	non-CpG transition	non-CpG	110000	329	551	5533
synonymous_variant	AAG	A	G	0	38	true	false	non-CpG transition	non-CpG	120000	342	577	5533
synonymous_variant	AAG	A	G	0	38	true	false	non-CpG transition	non-CpG	125748	350	592	5533
synonymous_variant	AAG	A	G	0	39	true	false	non-CpG transition	non-CpG	10	2	8	5536
synonymous_variant	AAG	A	G	0	39	true	false	non-CpG transition	non-CpG	20	2	9	5536
synonymous_variant	AAG	A	G	0	39	true	false	non-CpG transition	non-CpG	50	2	11	5536
synonymous_variant	AAG	A	G	0	39	true	false	non-CpG transition	non-CpG	100	3	14	5536
synonymous_variant	AAG	A	G	0	39	true	false	non-CpG transition	non-CpG	200	6	18	5536
synonymous_variant	AAG	A	G	0	39	true	false	non-CpG transition	non-CpG	500	11	24	5536
synonymous_variant	AAG	A	G	0	39	true	false	non-CpG transition	non-CpG	1000	16	33	5536
synonymous_variant	AAG	A	G	0	39	true	false	non-CpG transition	non-CpG	2000	28	50	5536
synonymous_variant	AAG	A	G	0	39	true	false	non-CpG transition	non-CpG	3070	30	60	5536
synonymous_variant	AAG	A	G	0	39	true	false	non-CpG transition	non-CpG	5000	44	80	5536
synonymous_variant	AAG	A	G	0	39	true	false	non-CpG transition	non-CpG	5040	44	80	5536
synonymous_variant	AAG	A	G	0	39	true	false	non-CpG transition	non-CpG	8128	70	113	5536
synonymous_variant	AAG	A	G	0	39	true	false	non-CpG transition	non-CpG	9197	73	120	5536
synonymous_variant	AAG	A	G	0	39	true	false	non-CpG transition	non-CpG	10000	75	124	5536
synonymous_variant	AAG	A	G	0	39	true	false	non-CpG transition	non-CpG	10824	78	129	5536
synonymous_variant	AAG	A	G	0	39	true	false	non-CpG transition	non-CpG	15000	96	159	5536
synonymous_variant	AAG	A	G	0	39	true	false	non-CpG transition	non-CpG	15308	93	159	5536
synonymous_variant	AAG	A	G	0	39	true	false	non-CpG transition	non-CpG	17296	103	172	5536
synonymous_variant	AAG	A	G	0	39	true	false	non-CpG transition	non-CpG	20000	110	185	5536
synonymous_variant	AAG	A	G	0	39	true	false	non-CpG transition	non-CpG	25000	123	207	5536
synonymous_variant	AAG	A	G	0	39	true	false	non-CpG transition	non-CpG	30000	130	227	5536
synonymous_variant	AAG	A	G	0	39	true	false	non-CpG transition	non-CpG	35000	146	252	5536
synonymous_variant	AAG	A	G	0	39	true	false	non-CpG transition	non-CpG	40000	164	277	5536
synonymous_variant	AAG	A	G	0	39	true	false	non-CpG transition	non-CpG	45000	182	300	5536
synonymous_variant	AAG	A	G	0	39	true	false	non-CpG transition	non-CpG	50000	186	315	5536
synonymous_variant	AAG	A	G	0	39	true	false	non-CpG transition	non-CpG	55000	190	328	5536
synonymous_variant	AAG	A	G	0	39	true	false	non-CpG transition	non-CpG	56885	197	337	5536
synonymous_variant	AAG	A	G	0	39	true	false	non-CpG transition	non-CpG	60000	210	354	5536
synonymous_variant	AAG	A	G	0	39	true	false	non-CpG transition	non-CpG	65000	214	372	5536
synonymous_variant	AAG	A	G	0	39	true	false	non-CpG transition	non-CpG	70000	216	385	5536
synonymous_variant	AAG	A	G	0	39	true	false	non-CpG transition	non-CpG	75000	230	407	5536
synonymous_variant	AAG	A	G	0	39	true	false	non-CpG transition	non-CpG	80000	236	423	5536
synonymous_variant	AAG	A	G	0	39	true	false	non-CpG transition	non-CpG	85000	239	433	5536
synonymous_variant	AAG	A	G	0	39	true	false	non-CpG transition	non-CpG	90000	243	447	5536
synonymous_variant	AAG	A	G	0	39	true	false	non-CpG transition	non-CpG	95000	249	459	5536
synonymous_variant	AAG	A	G	0	39	true	false	non-CpG transition	non-CpG	100000	259	476	5536
synonymous_variant	AAG	A	G	0	39	true	false	non-CpG transition	non-CpG	110000	274	506	5536
synonymous_variant	AAG	A	G	0	39	true	false	non-CpG transition	non-CpG	120000	282	526	5536
synonymous_variant	AAG	A	G	0	39	true	false	non-CpG transition	non-CpG	125748	296	546	5536
synonymous_variant	AAG	A	G	0	40	true	false	non-CpG transition	non-CpG	10	0	2	5738
synonymous_variant	AAG	A	G	0	40	true	false	non-CpG transition	non-CpG	20	1	3	5738
synonymous_variant	AAG	A	G	0	40	true	false	non-CpG transition	non-CpG	50	3	6	5738
synonymous_variant	AAG	A	G	0	40	true	false	non-CpG transition	non-CpG	100	4	7	5738
synonymous_variant	AAG	A	G	0	40	true	false	non-CpG transition	non-CpG	200	6	11	5738
synonymous_variant	AAG	A	G	0	40	true	false	non-CpG transition	non-CpG	500	12	19	5738
synonymous_variant	AAG	A	G	0	40	true	false	non-CpG transition	non-CpG	1000	18	30	5738
synonymous_variant	AAG	A	G	0	40	true	false	non-CpG transition	non-CpG	2000	27	44	5738
synonymous_variant	AAG	A	G	0	40	true	false	non-CpG transition	non-CpG	3070	33	56	5738
synonymous_variant	AAG	A	G	0	40	true	false	non-CpG transition	non-CpG	5000	47	80	5738
synonymous_variant	AAG	A	G	0	40	true	false	non-CpG transition	non-CpG	5040	47	80	5738
synonymous_variant	AAG	A	G	0	40	true	false	non-CpG transition	non-CpG	8128	68	110	5738
synonymous_variant	AAG	A	G	0	40	true	false	non-CpG transition	non-CpG	9197	77	119	5738
synonymous_variant	AAG	A	G	0	40	true	false	non-CpG transition	non-CpG	10000	79	122	5738
synonymous_variant	AAG	A	G	0	40	true	false	non-CpG transition	non-CpG	10824	84	129	5738
synonymous_variant	AAG	A	G	0	40	true	false	non-CpG transition	non-CpG	15000	93	154	5738
synonymous_variant	AAG	A	G	0	40	true	false	non-CpG transition	non-CpG	15308	93	155	5738
synonymous_variant	AAG	A	G	0	40	true	false	non-CpG transition	non-CpG	17296	105	170	5738
synonymous_variant	AAG	A	G	0	40	true	false	non-CpG transition	non-CpG	20000	120	190	5738
synonymous_variant	AAG	A	G	0	40	true	false	non-CpG transition	non-CpG	25000	132	215	5738
synonymous_variant	AAG	A	G	0	40	true	false	non-CpG transition	non-CpG	30000	146	237	5738
synonymous_variant	AAG	A	G	0	40	true	false	non-CpG transition	non-CpG	35000	155	257	5738
synonymous_variant	AAG	A	G	0	40	true	false	non-CpG transition	non-CpG	40000	162	272	5738
synonymous_variant	AAG	A	G	0	40	true	false	non-CpG transition	non-CpG	45000	178	294	5738
synonymous_variant	AAG	A	G	0	40	true	false	non-CpG transition	non-CpG	50000	196	319	5738
synonymous_variant	AAG	A	G	0	40	true	false	non-CpG transition	non-CpG	55000	216	348	5738
synonymous_variant	AAG	A	G	0	40	true	false	non-CpG transition	non-CpG	56885	218	354	5738
synonymous_variant	AAG	A	G	0	40	true	false	non-CpG transition	non-CpG	60000	223	366	5738
synonymous_variant	AAG	A	G	0	40	true	false	non-CpG transition	non-CpG	65000	226	378	5738
synonymous_variant	AAG	A	G	0	40	true	false	non-CpG transition	non-CpG	70000	240	395	5738
synonymous_variant	AAG	A	G	0	40	true	false	non-CpG transition	non-CpG	75000	244	406	5738
synonymous_variant	AAG	A	G	0	40	true	false	non-CpG transition	non-CpG	80000	248	418	5738
synonymous_variant	AAG	A	G	0	40	true	false	non-CpG transition	non-CpG	85000	253	429	5738
synonymous_variant	AAG	A	G	0	40	true	false	non-CpG transition	non-CpG	90000	261	446	5738
synonymous_variant	AAG	A	G	0	40	true	false	non-CpG transition	non-CpG	95000	268	459	5738
synonymous_variant	AAG	A	G	0	40	true	false	non-CpG transition	non-CpG	100000	274	474	5738
synonymous_variant	AAG	A	G	0	40	true	false	non-CpG transition	non-CpG	110000	290	500	5738
synonymous_variant	AAG	A	G	0	40	true	false	non-CpG transition	non-CpG	120000	295	515	5738
synonymous_variant	AAG	A	G	0	40	true	false	non-CpG transition	non-CpG	125748	312	535	5738
synonymous_variant	AAG	A	G	0	41	true	false	non-CpG transition	non-CpG	10	2	6	5811
synonymous_variant	AAG	A	G	0	41	true	false	non-CpG transition	non-CpG	20	0	6	5811
synonymous_variant	AAG	A	G	0	41	true	false	non-CpG transition	non-CpG	50	2	9	5811
synonymous_variant	AAG	A	G	0	41	true	false	non-CpG transition	non-CpG	100	5	12	5811
synonymous_variant	AAG	A	G	0	41	true	false	non-CpG transition	non-CpG	200	5	14	5811
synonymous_variant	AAG	A	G	0	41	true	false	non-CpG transition	non-CpG	500	10	20	5811
synonymous_variant	AAG	A	G	0	41	true	false	non-CpG transition	non-CpG	1000	13	25	5811
synonymous_variant	AAG	A	G	0	41	true	false	non-CpG transition	non-CpG	2000	20	37	5811
synonymous_variant	AAG	A	G	0	41	true	false	non-CpG transition	non-CpG	3070	31	51	5811
synonymous_variant	AAG	A	G	0	41	true	false	non-CpG transition	non-CpG	5000	44	67	5811
synonymous_variant	AAG	A	G	0	41	true	false	non-CpG transition	non-CpG	5040	45	68	5811
synonymous_variant	AAG	A	G	0	41	true	false	non-CpG transition	non-CpG	8128	64	93	5811
synonymous_variant	AAG	A	G	0	41	true	false	non-CpG transition	non-CpG	9197	68	97	5811
synonymous_variant	AAG	A	G	0	41	true	false	non-CpG transition	non-CpG	10000	71	103	5811
synonymous_variant	AAG	A	G	0	41	true	false	non-CpG transition	non-CpG	10824	78	112	5811
synonymous_variant	AAG	A	G	0	41	true	false	non-CpG transition	non-CpG	15000	102	144	5811
synonymous_variant	AAG	A	G	0	41	true	false	non-CpG transition	non-CpG	15308	103	145	5811
synonymous_variant	AAG	A	G	0	41	true	false	non-CpG transition	non-CpG	17296	108	153	5811
synonymous_variant	AAG	A	G	0	41	true	false	non-CpG transition	non-CpG	20000	118	171	5811
synonymous_variant	AAG	A	G	0	41	true	false	non-CpG transition	non-CpG	25000	124	196	5811
synonymous_variant	AAG	A	G	0	41	true	false	non-CpG transition	non-CpG	30000	144	223	5811
synonymous_variant	AAG	A	G	0	41	true	false	non-CpG transition	non-CpG	35000	164	253	5811
synonymous_variant	AAG	A	G	0	41	true	false	non-CpG transition	non-CpG	40000	178	276	5811
synonymous_variant	AAG	A	G	0	41	true	false	non-CpG transition	non-CpG	45000	192	296	5811
synonymous_variant	AAG	A	G	0	41	true	false	non-CpG transition	non-CpG	50000	214	322	5811
synonymous_variant	AAG	A	G	0	41	true	false	non-CpG transition	non-CpG	55000	215	330	5811
synonymous_variant	AAG	A	G	0	41	true	false	non-CpG transition	non-CpG	56885	220	338	5811
synonymous_variant	AAG	A	G	0	41	true	false	non-CpG transition	non-CpG	60000	228	351	5811
synonymous_variant	AAG	A	G	0	41	true	false	non-CpG transition	non-CpG	65000	234	363	5811
synonymous_variant	AAG	A	G	0	41	true	false	non-CpG transition	non-CpG	70000	242	377	5811
synonymous_variant	AAG	A	G	0	41	true	false	non-CpG transition	non-CpG	75000	244	390	5811
synonymous_variant	AAG	A	G	0	41	true	false	non-CpG transition	non-CpG	80000	262	412	5811
synonymous_variant	AAG	A	G	0	41	true	false	non-CpG transition	non-CpG	85000	271	429	5811
synonymous_variant	AAG	A	G	0	41	true	false	non-CpG transition	non-CpG	90000	276	441	5811
synonymous_variant	AAG	A	G	0	41	true	false	non-CpG transition	non-CpG	95000	289	460	5811
synonymous_variant	AAG	A	G	0	41	true	false	non-CpG transition	non-CpG	100000	292	475	5811
synonymous_variant	AAG	A	G	0	41	true	false	non-CpG transition	non-CpG	110000	308	503	5811
synonymous_variant	AAG	A	G	0	41	true	false	non-CpG transition	non-CpG	120000	315	525	5811
synonymous_variant	AAG	A	G	0	41	true	false	non-CpG transition	non-CpG	125748	326	542	5811
synonymous_variant	AAG	A	G	0	42	true	false	non-CpG transition	non-CpG	10	1	2	5773
synonymous_variant	AAG	A	G	0	42	true	false	non-CpG transition	non-CpG	20	1	2	5773
synonymous_variant	AAG	A	G	0	42	true	false	non-CpG transition	non-CpG	50	3	5	5773
synonymous_variant	AAG	A	G	0	42	true	false	non-CpG transition	non-CpG	100	5	8	5773
synonymous_variant	AAG	A	G	0	42	true	false	non-CpG transition	non-CpG	200	5	12	5773
synonymous_variant	AAG	A	G	0	42	true	false	non-CpG transition	non-CpG	500	13	22	5773
synonymous_variant	AAG	A	G	0	42	true	false	non-CpG transition	non-CpG	1000	22	36	5773
synonymous_variant	AAG	A	G	0	42	true	false	non-CpG transition	non-CpG	2000	34	57	5773
synonymous_variant	AAG	A	G	0	42	true	false	non-CpG transition	non-CpG	3070	48	76	5773
synonymous_variant	AAG	A	G	0	42	true	false	non-CpG transition	non-CpG	5000	61	100	5773
synonymous_variant	AAG	A	G	0	42	true	false	non-CpG transition	non-CpG	5040	62	102	5773
synonymous_variant	AAG	A	G	0	42	true	false	non-CpG transition	non-CpG	8128	96	146	5773
synonymous_variant	AAG	A	G	0	42	true	false	non-CpG transition	non-CpG	9197	101	155	5773
synonymous_variant	AAG	A	G	0	42	true	false	non-CpG transition	non-CpG	10000	103	161	5773
synonymous_variant	AAG	A	G	0	42	true	false	non-CpG transition	non-CpG	10824	103	166	5773
synonymous_variant	AAG	A	G	0	42	true	false	non-CpG transition	non-CpG	15000	123	196	5773
synonymous_variant	AAG	A	G	0	42	true	false	non-CpG transition	non-CpG	15308	125	198	5773
synonymous_variant	AAG	A	G	0	42	true	false	non-CpG transition	non-CpG	17296	131	209	5773
synonymous_variant	AAG	A	G	0	42	true	false	non-CpG transition	non-CpG	20000	140	226	5773
synonymous_variant	AAG	A	G	0	42	true	false	non-CpG transition	non-CpG	25000	156	252	5773
synonymous_variant	AAG	A	G	0	42	true	false	non-CpG transition	non-CpG	30000	167	277	5773
synonymous_variant	AAG	A	G	0	42	true	false	non-CpG transition	non-CpG	35000	176	295	5773
synonymous_variant	AAG	A	G	0	42	true	false	non-CpG transition	non-CpG	40000	193	320	5773
synonymous_variant	AAG	A	G	0	42	true	false	non-CpG transition	non-CpG	45000	208	341	5773
synonymous_variant	AAG	A	G	0	42	true	false	non-CpG transition	non-CpG	50000	224	367	5773
synonymous_variant	AAG	A	G	0	42	true	false	non-CpG transition	non-CpG	55000	238	391	5773
synonymous_variant	AAG	A	G	0	42	true	false	non-CpG transition	non-CpG	56885	240	399	5773
synonymous_variant	AAG	A	G	0	42	true	false	non-CpG transition	non-CpG	60000	243	411	5773
synonymous_variant	AAG	A	G	0	42	true	false	non-CpG transition	non-CpG	65000	252	429	5773
synonymous_variant	AAG	A	G	0	42	true	false	non-CpG transition	non-CpG	70000	257	445	5773
synonymous_variant	AAG	A	G	0	42	true	false	non-CpG transition	non-CpG	75000	264	460	5773
synonymous_variant	AAG	A	G	0	42	true	false	non-CpG transition	non-CpG	80000	277	481	5773
synonymous_variant	AAG	A	G	0	42	true	false	non-CpG transition	non-CpG	85000	275	489	5773
synonymous_variant	AAG	A	G	0	42	true	false	non-CpG transition	non-CpG	90000	277	501	5773
synonymous_variant	AAG	A	G	0	42	true	false	non-CpG transition	non-CpG	95000	284	516	5773
synonymous_variant	AAG	A	G	0	42	true	false	non-CpG transition	non-CpG	100000	293	529	5773
synonymous_variant	AAG	A	G	0	42	true	false	non-CpG transition	non-CpG	110000	312	565	5773
synonymous_variant	AAG	A	G	0	42	true	false	non-CpG transition	non-CpG	120000	328	597	5773
synonymous_variant	AAG	A	G	0	42	true	false	non-CpG transition	non-CpG	125748	332	610	5773
synonymous_variant	AAG	A	G	0	43	true	false	non-CpG transition	non-CpG	10	3	6	6016
synonymous_variant	AAG	A	G	0	43	true	false	non-CpG transition	non-CpG	20	1	6	6016
synonymous_variant	AAG	A	G	0	43	true	false	non-CpG transition	non-CpG	50	2	9	6016
synonymous_variant	AAG	A	G	0	43	true	false	non-CpG transition	non-CpG	100	5	12	6016
synonymous_variant	AAG	A	G	0	43	true	false	non-CpG transition	non-CpG	200	7	16	6016
synonymous_variant	AAG	A	G	0	43	true	false	non-CpG transition	non-CpG	500	13	25	6016
synonymous_variant	AAG	A	G	0	43	true	false	non-CpG transition	non-CpG	1000	22	36	6016
synonymous_variant	AAG	A	G	0	43	true	false	non-CpG transition	non-CpG	2000	34	54	6016
synonymous_variant	AAG	A	G	0	43	true	false	non-CpG transition	non-CpG	3070	42	72	6016
synonymous_variant	AAG	A	G	0	43	true	false	non-CpG transition	non-CpG	5000	60	98	6016
synonymous_variant	AAG	A	G	0	43	true	false	non-CpG transition	non-CpG	5040	61	99	6016
synonymous_variant	AAG	A	G	0	43	true	false	non-CpG transition	non-CpG	8128	66	120	6016
synonymous_variant	AAG	A	G	0	43	true	false	non-CpG transition	non-CpG	9197	72	130	6016
synonymous_variant	AAG	A	G	0	43	true	false	non-CpG transition	non-CpG	10000	73	135	6016
synonymous_variant	AAG	A	G	0	43	true	false	non-CpG transition	non-CpG	10824	73	137	6016
synonymous_variant	AAG	A	G	0	43	true	false	non-CpG transition	non-CpG	15000	103	172	6016
synonymous_variant	AAG	A	G	0	43	true	false	non-CpG transition	non-CpG	15308	103	173	6016
synonymous_variant	AAG	A	G	0	43	true	false	non-CpG transition	non-CpG	17296	112	189	6016
synonymous_variant	AAG	A	G	0	43	true	false	non-CpG transition	non-CpG	20000	122	205	6016
synonymous_variant	AAG	A	G	0	43	true	false	non-CpG transition	non-CpG	25000	134	227	6016
synonymous_variant	AAG	A	G	0	43	true	false	non-CpG transition	non-CpG	30000	143	251	6016
synonymous_variant	AAG	A	G	0	43	true	false	non-CpG transition	non-CpG	35000	155	274	6016
synonymous_variant	AAG	A	G	0	43	true	false	non-CpG transition	non-CpG	40000	175	301	6016
synonymous_variant	AAG	A	G	0	43	true	false	non-CpG transition	non-CpG	45000	183	323	6016
synonymous_variant	AAG	A	G	0	43	true	false	non-CpG transition	non-CpG	50000	184	341	6016
synonymous_variant	AAG	A	G	0	43	true	false	non-CpG transition	non-CpG	55000	213	376	6016
synonymous_variant	AAG	A	G	0	43	true	false	non-CpG transition	non-CpG	56885	215	382	6016
synonymous_variant	AAG	A	G	0	43	true	false	non-CpG transition	non-CpG	60000	219	390	6016
synonymous_variant	AAG	A	G	0	43	true	false	non-CpG transition	non-CpG	65000	235	412	6016
synonymous_variant	AAG	A	G	0	43	true	false	non-CpG transition	non-CpG	70000	242	430	6016
synonymous_variant	AAG	A	G	0	43	true	false	non-CpG transition	non-CpG	75000	257	452	6016
synonymous_variant	AAG	A	G	0	43	true	false	non-CpG transition	non-CpG	80000	266	467	6016
synonymous_variant	AAG	A	G	0	43	true	false	non-CpG transition	non-CpG	85000	280	491	6016
synonymous_variant	AAG	A	G	0	43	true	false	non-CpG transition	non-CpG	90000	295	513	6016
synonymous_variant	AAG	A	G	0	43	true	false	non-CpG transition	non-CpG	95000	301	529	6016
synonymous_variant	AAG	A	G	0	43	true	false	non-CpG transition	non-CpG	100000	314	550	6016
synonymous_variant	AAG	A	G	0	43	true	false	non-CpG transition	non-CpG	110000	333	582	6016
synonymous_variant	AAG	A	G	0	43	true	false	non-CpG transition	non-CpG	120000	347	610	6016
synonymous_variant	AAG	A	G	0	43	true	false	non-CpG transition	non-CpG	125748	356	624	6016
synonymous_variant	AAG	A	G	0	44	true	false	non-CpG transition	non-CpG	10	0	12	6078
synonymous_variant	AAG	A	G	0	44	true	false	non-CpG transition	non-CpG	20	0	12	6078
synonymous_variant	AAG	A	G	0	44	true	false	non-CpG transition	non-CpG	50	1	16	6078
synonymous_variant	AAG	A	G	0	44	true	false	non-CpG transition	non-CpG	100	0	17	6078
synonymous_variant	AAG	A	G	0	44	true	false	non-CpG transition	non-CpG	200	3	22	6078
synonymous_variant	AAG	A	G	0	44	true	false	non-CpG transition	non-CpG	500	11	31	6078
synonymous_variant	AAG	A	G	0	44	true	false	non-CpG transition	non-CpG	1000	17	41	6078
synonymous_variant	AAG	A	G	0	44	true	false	non-CpG transition	non-CpG	2000	26	57	6078
synonymous_variant	AAG	A	G	0	44	true	false	non-CpG transition	non-CpG	3070	34	68	6078
synonymous_variant	AAG	A	G	0	44	true	false	non-CpG transition	non-CpG	5000	57	93	6078
synonymous_variant	AAG	A	G	0	44	true	false	non-CpG transition	non-CpG	5040	59	95	6078
synonymous_variant	AAG	A	G	0	44	true	false	non-CpG transition	non-CpG	8128	83	127	6078
synonymous_variant	AAG	A	G	0	44	true	false	non-CpG transition	non-CpG	9197	91	137	6078
synonymous_variant	AAG	A	G	0	44	true	false	non-CpG transition	non-CpG	10000	96	143	6078
synonymous_variant	AAG	A	G	0	44	true	false	non-CpG transition	non-CpG	10824	102	153	6078
synonymous_variant	AAG	A	G	0	44	true	false	non-CpG transition	non-CpG	15000	118	182	6078
synonymous_variant	AAG	A	G	0	44	true	false	non-CpG transition	non-CpG	15308	121	186	6078
synonymous_variant	AAG	A	G	0	44	true	false	non-CpG transition	non-CpG	17296	131	198	6078
synonymous_variant	AAG	A	G	0	44	true	false	non-CpG transition	non-CpG	20000	140	212	6078
synonymous_variant	AAG	A	G	0	44	true	false	non-CpG transition	non-CpG	25000	167	252	6078
synonymous_variant	AAG	A	G	0	44	true	false	non-CpG transition	non-CpG	30000	194	284	6078
synonymous_variant	AAG	A	G	0	44	true	false	non-CpG transition	non-CpG	35000	202	306	6078
synonymous_variant	AAG	A	G	0	44	true	false	non-CpG transition	non-CpG	40000	217	333	6078
synonymous_variant	AAG	A	G	0	44	true	false	non-CpG transition	non-CpG	45000	233	353	6078
synonymous_variant	AAG	A	G	0	44	true	false	non-CpG transition	non-CpG	50000	243	373	6078
synonymous_variant	AAG	A	G	0	44	true	false	non-CpG transition	non-CpG	55000	250	393	6078
synonymous_variant	AAG	A	G	0	44	true	false	non-CpG transition	non-CpG	56885	251	397	6078
synonymous_variant	AAG	A	G	0	44	true	false	non-CpG transition	non-CpG	60000	251	408	6078
synonymous_variant	AAG	A	G	0	44	true	false	non-CpG transition	non-CpG	65000	266	434	6078
synonymous_variant	AAG	A	G	0	44	true	false	non-CpG transition	non-CpG	70000	272	452	6078
synonymous_variant	AAG	A	G	0	44	true	false	non-CpG transition	non-CpG	75000	288	477	6078
synonymous_variant	AAG	A	G	0	44	true	false	non-CpG transition	non-CpG	80000	297	495	6078
synonymous_variant	AAG	A	G	0	44	true	false	non-CpG transition	non-CpG	85000	302	510	6078
synonymous_variant	AAG	A	G	0	44	true	false	non-CpG transition	non-CpG	90000	303	523	6078
synonymous_variant	AAG	A	G	0	44	true	false	non-CpG transition	non-CpG	95000	308	539	6078
synonymous_variant	AAG	A	G	0	44	true	false	non-CpG transition	non-CpG	100000	315	551	6078
synonymous_variant	AAG	A	G	0	44	true	false	non-CpG transition	non-CpG	110000	326	574	6078
synonymous_variant	AAG	A	G	0	44	true	false	non-CpG transition	non-CpG	120000	327	598	6078
synonymous_variant	AAG	A	G	0	44	true	false	non-CpG transition	non-CpG	125748	334	610	6078
synonymous_variant	AAG	A	G	0	45	true	false	non-CpG transition	non-CpG	10	1	5	5943
synonymous_variant	AAG	A	G	0	45	true	false	non-CpG transition	non-CpG	20	0	5	5943
synonymous_variant	AAG	A	G	0	45	true	false	non-CpG transition	non-CpG	50	0	6	5943
synonymous_variant	AAG	A	G	0	45	true	false	non-CpG transition	non-CpG	100	2	8	5943
synonymous_variant	AAG	A	G	0	45	true	false	non-CpG transition	non-CpG	200	5	12	5943
synonymous_variant	AAG	A	G	0	45	true	false	non-CpG transition	non-CpG	500	6	16	5943
synonymous_variant	AAG	A	G	0	45	true	false	non-CpG transition	non-CpG	1000	16	27	5943
synonymous_variant	AAG	A	G	0	45	true	false	non-CpG transition	non-CpG	2000	27	44	5943
synonymous_variant	AAG	A	G	0	45	true	false	non-CpG transition	non-CpG	3070	34	54	5943
synonymous_variant	AAG	A	G	0	45	true	false	non-CpG transition	non-CpG	5000	50	76	5943
synonymous_variant	AAG	A	G	0	45	true	false	non-CpG transition	non-CpG	5040	50	76	5943
synonymous_variant	AAG	A	G	0	45	true	false	non-CpG transition	non-CpG	8128	74	105	5943
synonymous_variant	AAG	A	G	0	45	true	false	non-CpG transition	non-CpG	9197	80	114	5943
synonymous_variant	AAG	A	G	0	45	true	false	non-CpG transition	non-CpG	10000	86	124	5943
synonymous_variant	AAG	A	G	0	45	true	false	non-CpG transition	non-CpG	10824	84	125	5943
synonymous_variant	AAG	A	G	0	45	true	false	non-CpG transition	non-CpG	15000	108	161	5943
synonymous_variant	AAG	A	G	0	45	true	false	non-CpG transition	non-CpG	15308	109	162	5943
synonymous_variant	AAG	A	G	0	45	true	false	non-CpG transition	non-CpG	17296	113	168	5943
synonymous_variant	AAG	A	G	0	45	true	false	non-CpG transition	non-CpG	20000	121	181	5943
synonymous_variant	AAG	A	G	0	45	true	false	non-CpG transition	non-CpG	25000	151	218	5943
synonymous_variant	AAG	A	G	0	45	true	false	non-CpG transition	non-CpG	30000	162	238	5943
synonymous_variant	AAG	A	G	0	45	true	false	non-CpG transition	non-CpG	35000	174	260	5943
synonymous_variant	AAG	A	G	0	45	true	false	non-CpG transition	non-CpG	40000	186	282	5943
synonymous_variant	AAG	A	G	0	45	true	false	non-CpG transition	non-CpG	45000	198	305	5943
synonymous_variant	AAG	A	G	0	45	true	false	non-CpG transition	non-CpG	50000	205	324	5943
synonymous_variant	AAG	A	G	0	45	true	false	non-CpG transition	non-CpG	55000	217	343	5943
synonymous_variant	AAG	A	G	0	45	true	false	non-CpG transition	non-CpG	56885	219	349	5943
synonymous_variant	AAG	A	G	0	45	true	false	non-CpG transition	non-CpG	60000	224	361	5943
synonymous_variant	AAG	A	G	0	45	true	false	non-CpG transition	non-CpG	65000	235	385	5943
synonymous_variant	AAG	A	G	0	45	true	false	non-CpG transition	non-CpG	70000	251	409	5943
synonymous_variant	AAG	A	G	0	45	true	false	non-CpG transition	non-CpG	75000	255	428	5943
synonymous_variant	AAG	A	G	0	45	true	false	non-CpG transition	non-CpG	80000	261	440	5943
synonymous_variant	AAG	A	G	0	45	true	false	non-CpG transition	non-CpG	85000	272	459	5943
synonymous_variant	AAG	A	G	0	45	true	false	non-CpG transition	non-CpG	90000	273	468	5943
synonymous_variant	AAG	A	G	0	45	true	false	non-CpG transition	non-CpG	95000	288	485	5943
synonymous_variant	AAG	A	G	0	45	true	false	non-CpG transition	non-CpG	100000	301	506	5943
synonymous_variant	AAG	A	G	0	45	true	false	non-CpG transition	non-CpG	110000	317	537	5943
synonymous_variant	AAG	A	G	0	45	true	false	non-CpG transition	non-CpG	120000	344	571	5943
synonymous_variant	AAG	A	G	0	45	true	false	non-CpG transition	non-CpG	125748	349	586	5943
synonymous_variant	AAG	A	G	0	46	true	false	non-CpG transition	non-CpG	10	2	7	6103
synonymous_variant	AAG	A	G	0	46	true	false	non-CpG transition	non-CpG	20	4	10	6103
synonymous_variant	AAG	A	G	0	46	true	false	non-CpG transition	non-CpG	50	3	11	6103
synonymous_variant	AAG	A	G	0	46	true	false	non-CpG transition	non-CpG	100	6	14	6103
synonymous_variant	AAG	A	G	0	46	true	false	non-CpG transition	non-CpG	200	9	19	6103
synonymous_variant	AAG	A	G	0	46	true	false	non-CpG transition	non-CpG	500	14	28	6103
synonymous_variant	AAG	A	G	0	46	true	false	non-CpG transition	non-CpG	1000	22	38	6103
synonymous_variant	AAG	A	G	0	46	true	false	non-CpG transition	non-CpG	2000	33	51	6103
synonymous_variant	AAG	A	G	0	46	true	false	non-CpG transition	non-CpG	3070	50	72	6103
synonymous_variant	AAG	A	G	0	46	true	false	non-CpG transition	non-CpG	5000	58	91	6103
synonymous_variant	AAG	A	G	0	46	true	false	non-CpG transition	non-CpG	5040	59	92	6103
synonymous_variant	AAG	A	G	0	46	true	false	non-CpG transition	non-CpG	8128	85	130	6103
synonymous_variant	AAG	A	G	0	46	true	false	non-CpG transition	non-CpG	9197	92	142	6103
synonymous_variant	AAG	A	G	0	46	true	false	non-CpG transition	non-CpG	10000	93	146	6103
synonymous_variant	AAG	A	G	0	46	true	false	non-CpG transition	non-CpG	10824	97	155	6103
synonymous_variant	AAG	A	G	0	46	true	false	non-CpG transition	non-CpG	15000	109	183	6103
synonymous_variant	AAG	A	G	0	46	true	false	non-CpG transition	non-CpG	15308	110	185	6103
synonymous_variant	AAG	A	G	0	46	true	false	non-CpG transition	non-CpG	17296	123	202	6103
synonymous_variant	AAG	A	G	0	46	true	false	non-CpG transition	non-CpG	20000	130	214	6103
synonymous_variant	AAG	A	G	0	46	true	false	non-CpG transition	non-CpG	25000	147	240	6103
synonymous_variant	AAG	A	G	0	46	true	false	non-CpG transition	non-CpG	30000	168	263	6103
synonymous_variant	AAG	A	G	0	46	true	false	non-CpG transition	non-CpG	35000	176	284	6103
synonymous_variant	AAG	A	G	0	46	true	false	non-CpG transition	non-CpG	40000	197	310	6103
synonymous_variant	AAG	A	G	0	46	true	false	non-CpG transition	non-CpG	45000	208	333	6103
synonymous_variant	AAG	A	G	0	46	true	false	non-CpG transition	non-CpG	50000	217	354	6103
synonymous_variant	AAG	A	G	0	46	true	false	non-CpG transition	non-CpG	55000	229	376	6103
synonymous_variant	AAG	A	G	0	46	true	false	non-CpG transition	non-CpG	56885	235	383	6103
synonymous_variant	AAG	A	G	0	46	true	false	non-CpG transition	non-CpG	60000	236	393	6103
synonymous_variant	AAG	A	G	0	46	true	false	non-CpG transition	non-CpG	65000	245	411	6103
synonymous_variant	AAG	A	G	0	46	true	false	non-CpG transition	non-CpG	70000	262	433	6103
synonymous_variant	AAG	A	G	0	46	true	false	non-CpG transition	non-CpG	75000	261	450	6103
synonymous_variant	AAG	A	G	0	46	true	false	non-CpG transition	non-CpG	80000	260	459	6103
synonymous_variant	AAG	A	G	0	46	true	false	non-CpG transition	non-CpG	85000	274	481	6103
synonymous_variant	AAG	A	G	0	46	true	false	non-CpG transition	non-CpG	90000	287	497	6103
synonymous_variant	AAG	A	G	0	46	true	false	non-CpG transition	non-CpG	95000	300	515	6103
synonymous_variant	AAG	A	G	0	46	true	false	non-CpG transition	non-CpG	100000	306	528	6103
synonymous_variant	AAG	A	G	0	46	true	false	non-CpG transition	non-CpG	110000	316	554	6103
synonymous_variant	AAG	A	G	0	46	true	false	non-CpG transition	non-CpG	120000	328	580	6103
synonymous_variant	AAG	A	G	0	46	true	false	non-CpG transition	non-CpG	125748	339	601	6103
synonymous_variant	AAG	A	G	0	47	true	false	non-CpG transition	non-CpG	10	1	8	6285
synonymous_variant	AAG	A	G	0	47	true	false	non-CpG transition	non-CpG	20	1	8	6285
synonymous_variant	AAG	A	G	0	47	true	false	non-CpG transition	non-CpG	50	3	11	6285
synonymous_variant	AAG	A	G	0	47	true	false	non-CpG transition	non-CpG	100	4	14	6285
synonymous_variant	AAG	A	G	0	47	true	false	non-CpG transition	non-CpG	200	4	15	6285
synonymous_variant	AAG	A	G	0	47	true	false	non-CpG transition	non-CpG	500	15	30	6285
synonymous_variant	AAG	A	G	0	47	true	false	non-CpG transition	non-CpG	1000	21	40	6285
synonymous_variant	AAG	A	G	0	47	true	false	non-CpG transition	non-CpG	2000	20	47	6285
synonymous_variant	AAG	A	G	0	47	true	false	non-CpG transition	non-CpG	3070	38	70	6285
synonymous_variant	AAG	A	G	0	47	true	false	non-CpG transition	non-CpG	5000	43	78	6285
synonymous_variant	AAG	A	G	0	47	true	false	non-CpG transition	non-CpG	5040	43	78	6285
synonymous_variant	AAG	A	G	0	47	true	false	non-CpG transition	non-CpG	8128	67	116	6285
synonymous_variant	AAG	A	G	0	47	true	false	non-CpG transition	non-CpG	9197	76	125	6285
synonymous_variant	AAG	A	G	0	47	true	false	non-CpG transition	non-CpG	10000	83	134	6285
synonymous_variant	AAG	A	G	0	47	true	false	non-CpG transition	non-CpG	10824	92	145	6285
synonymous_variant	AAG	A	G	0	47	true	false	non-CpG transition	non-CpG	15000	103	177	6285
synonymous_variant	AAG	A	G	0	47	true	false	non-CpG transition	non-CpG	15308	105	180	6285
synonymous_variant	AAG	A	G	0	47	true	false	non-CpG transition	non-CpG	17296	117	195	6285
synonymous_variant	AAG	A	G	0	47	true	false	non-CpG transition	non-CpG	20000	133	220	6285
synonymous_variant	AAG	A	G	0	47	true	false	non-CpG transition	non-CpG	25000	148	247	6285
synonymous_variant	AAG	A	G	0	47	true	false	non-CpG transition	non-CpG	30000	168	275	6285
synonymous_variant	AAG	A	G	0	47	true	false	non-CpG transition	non-CpG	35000	184	299	6285
synonymous_variant	AAG	A	G	0	47	true	false	non-CpG transition	non-CpG	40000	207	334	6285
synonymous_variant	AAG	A	G	0	47	true	false	non-CpG transition	non-CpG	45000	225	358	6285
synonymous_variant	AAG	A	G	0	47	true	false	non-CpG transition	non-CpG	50000	234	383	6285
synonymous_variant	AAG	A	G	0	47	true	false	non-CpG transition	non-CpG	55000	248	408	6285
synonymous_variant	AAG	A	G	0	47	true	false	non-CpG transition	non-CpG	56885	253	416	6285
synonymous_variant	AAG	A	G	0	47	true	false	non-CpG transition	non-CpG	60000	260	432	6285
synonymous_variant	AAG	A	G	0	47	true	false	non-CpG transition	non-CpG	65000	278	458	6285
synonymous_variant	AAG	A	G	0	47	true	false	non-CpG transition	non-CpG	70000	298	485	6285
synonymous_variant	AAG	A	G	0	47	true	false	non-CpG transition	non-CpG	75000	305	499	6285
synonymous_variant	AAG	A	G	0	47	true	false	non-CpG transition	non-CpG	80000	321	527	6285
synonymous_variant	AAG	A	G	0	47	true	false	non-CpG transition	non-CpG	85000	335	549	6285
synonymous_variant	AAG	A	G	0	47	true	false	non-CpG transition	non-CpG	90000	339	563	6285
synonymous_variant	AAG	A	G	0	47	true	false	non-CpG transition	non-CpG	95000	342	577	6285
synonymous_variant	AAG	A	G	0	47	true	false	non-CpG transition	non-CpG	100000	347	591	6285
synonymous_variant	AAG	A	G	0	47	true	false	non-CpG transition	non-CpG	110000	360	618	6285
synonymous_variant	AAG	A	G	0	47	true	false	non-CpG transition	non-CpG	120000	378	651	6285
synonymous_variant	AAG	A	G	0	47	true	false	non-CpG transition	non-CpG	125748	382	667	6285
synonymous_variant	AAG	A	G	0	48	true	false	non-CpG transition	non-CpG	10	1	9	6171
synonymous_variant	AAG	A	G	0	48	true	false	non-CpG transition	non-CpG	20	1	11	6171
synonymous_variant	AAG	A	G	0	48	true	false	non-CpG transition	non-CpG	50	4	16	6171
synonymous_variant	AAG	A	G	0	48	true	false	non-CpG transition	non-CpG	100	3	16	6171
synonymous_variant	AAG	A	G	0	48	true	false	non-CpG transition	non-CpG	200	9	24	6171
synonymous_variant	AAG	A	G	0	48	true	false	non-CpG transition	non-CpG	500	15	32	6171
synonymous_variant	AAG	A	G	0	48	true	false	non-CpG transition	non-CpG	1000	22	44	6171
synonymous_variant	AAG	A	G	0	48	true	false	non-CpG transition	non-CpG	2000	40	67	6171
synonymous_variant	AAG	A	G	0	48	true	false	non-CpG transition	non-CpG	3070	40	78	6171
synonymous_variant	AAG	A	G	0	48	true	false	non-CpG transition	non-CpG	5000	54	102	6171
synonymous_variant	AAG	A	G	0	48	true	false	non-CpG transition	non-CpG	5040	55	103	6171
synonymous_variant	AAG	A	G	0	48	true	false	non-CpG transition	non-CpG	8128	75	138	6171
synonymous_variant	AAG	A	G	0	48	true	false	non-CpG transition	non-CpG	9197	80	148	6171
synonymous_variant	AAG	A	G	0	48	true	false	non-CpG transition	non-CpG	10000	84	154	6171
synonymous_variant	AAG	A	G	0	48	true	false	non-CpG transition	non-CpG	10824	88	159	6171
synonymous_variant	AAG	A	G	0	48	true	false	non-CpG transition	non-CpG	15000	118	195	6171
synonymous_variant	AAG	A	G	0	48	true	false	non-CpG transition	non-CpG	15308	120	197	6171
synonymous_variant	AAG	A	G	0	48	true	false	non-CpG transition	non-CpG	17296	128	208	6171
synonymous_variant	AAG	A	G	0	48	true	false	non-CpG transition	non-CpG	20000	132	219	6171
synonymous_variant	AAG	A	G	0	48	true	false	non-CpG transition	non-CpG	25000	140	242	6171
synonymous_variant	AAG	A	G	0	48	true	false	non-CpG transition	non-CpG	30000	151	265	6171
synonymous_variant	AAG	A	G	0	48	true	false	non-CpG transition	non-CpG	35000	161	289	6171
synonymous_variant	AAG	A	G	0	48	true	false	non-CpG transition	non-CpG	40000	165	301	6171
synonymous_variant	AAG	A	G	0	48	true	false	non-CpG transition	non-CpG	45000	178	325	6171
synonymous_variant	AAG	A	G	0	48	true	false	non-CpG transition	non-CpG	50000	193	352	6171
synonymous_variant	AAG	A	G	0	48	true	false	non-CpG transition	non-CpG	55000	204	372	6171
synonymous_variant	AAG	A	G	0	48	true	false	non-CpG transition	non-CpG	56885	206	377	6171
synonymous_variant	AAG	A	G	0	48	true	false	non-CpG transition	non-CpG	60000	212	387	6171
synonymous_variant	AAG	A	G	0	48	true	false	non-CpG transition	non-CpG	65000	221	401	6171
synonymous_variant	AAG	A	G	0	48	true	false	non-CpG transition	non-CpG	70000	243	428	6171
synonymous_variant	AAG	A	G	0	48	true	false	non-CpG transition	non-CpG	75000	256	448	6171
synonymous_variant	AAG	A	G	0	48	true	false	non-CpG transition	non-CpG	80000	269	467	6171
synonymous_variant	AAG	A	G	0	48	true	false	non-CpG transition	non-CpG	85000	276	485	6171
synonymous_variant	AAG	A	G	0	48	true	false	non-CpG transition	non-CpG	90000	287	500	6171
synonymous_variant	AAG	A	G	0	48	true	false	non-CpG transition	non-CpG	95000	310	530	6171
synonymous_variant	AAG	A	G	0	48	true	false	non-CpG transition	non-CpG	100000	318	546	6171
synonymous_variant	AAG	A	G	0	48	true	false	non-CpG transition	non-CpG	110000	335	579	6171
synonymous_variant	AAG	A	G	0	48	true	false	non-CpG transition	non-CpG	120000	343	604	6171
synonymous_variant	AAG	A	G	0	48	true	false	non-CpG transition	non-CpG	125748	354	618	6171
synonymous_variant	AAG	A	G	0	49	true	false	non-CpG transition	non-CpG	10	1	4	6027
synonymous_variant	AAG	A	G	0	49	true	false	non-CpG transition	non-CpG	20	2	5	6027
synonymous_variant	AAG	A	G	0	49	true	false	non-CpG transition	non-CpG	50	2	7	6027
synonymous_variant	AAG	A	G	0	49	true	false	non-CpG transition	non-CpG	100	5	10	6027
synonymous_variant	AAG	A	G	0	49	true	false	non-CpG transition	non-CpG	200	7	15	6027
synonymous_variant	AAG	A	G	0	49	true	false	non-CpG transition	non-CpG	500	19	29	6027
synonymous_variant	AAG	A	G	0	49	true	false	non-CpG transition	non-CpG	1000	24	41	6027
synonymous_variant	AAG	A	G	0	49	true	false	non-CpG transition	non-CpG	2000	32	58	6027
synonymous_variant	AAG	A	G	0	49	true	false	non-CpG transition	non-CpG	3070	35	67	6027
synonymous_variant	AAG	A	G	0	49	true	false	non-CpG transition	non-CpG	5000	60	99	6027
synonymous_variant	AAG	A	G	0	49	true	false	non-CpG transition	non-CpG	5040	60	99	6027
synonymous_variant	AAG	A	G	0	49	true	false	non-CpG transition	non-CpG	8128	82	132	6027
synonymous_variant	AAG	A	G	0	49	true	false	non-CpG transition	non-CpG	9197	89	143	6027
synonymous_variant	AAG	A	G	0	49	true	false	non-CpG transition	non-CpG	10000	96	151	6027
synonymous_variant	AAG	A	G	0	49	true	false	non-CpG transition	non-CpG	10824	93	152	6027
synonymous_variant	AAG	A	G	0	49	true	false	non-CpG transition	non-CpG	15000	114	189	6027
synonymous_variant	AAG	A	G	0	49	true	false	non-CpG transition	non-CpG	15308	114	190	6027
synonymous_variant	AAG	A	G	0	49	true	false	non-CpG transition	non-CpG	17296	126	209	6027
synonymous_variant	AAG	A	G	0	49	true	false	non-CpG transition	non-CpG	20000	137	231	6027
synonymous_variant	AAG	A	G	0	49	true	false	non-CpG transition	non-CpG	25000	155	261	6027
synonymous_variant	AAG	A	G	0	49	true	false	non-CpG transition	non-CpG	30000	168	284	6027
synonymous_variant	AAG	A	G	0	49	true	false	non-CpG transition	non-CpG	35000	173	298	6027
synonymous_variant	AAG	A	G	0	49	true	false	non-CpG transition	non-CpG	40000	182	320	6027
synonymous_variant	AAG	A	G	0	49	true	false	non-CpG transition	non-CpG	45000	195	342	6027
synonymous_variant	AAG	A	G	0	49	true	false	non-CpG transition	non-CpG	50000	213	369	6027
synonymous_variant	AAG	A	G	0	49	true	false	non-CpG transition	non-CpG	55000	229	393	6027
synonymous_variant	AAG	A	G	0	49	true	false	non-CpG transition	non-CpG	56885	230	398	6027
synonymous_variant	AAG	A	G	0	49	true	false	non-CpG transition	non-CpG	60000	235	408	6027
synonymous_variant	AAG	A	G	0	49	true	false	non-CpG transition	non-CpG	65000	240	422	6027
synonymous_variant	AAG	A	G	0	49	true	false	non-CpG transition	non-CpG	70000	256	443	6027
synonymous_variant	AAG	A	G	0	49	true	false	non-CpG transition	non-CpG	75000	261	458	6027
synonymous_variant	AAG	A	G	0	49	true	false	non-CpG transition	non-CpG	80000	268	473	6027
synonymous_variant	AAG	A	G	0	49	true	false	non-CpG transition	non-CpG	85000	280	491	6027
synonymous_variant	AAG	A	G	0	49	true	false	non-CpG transition	non-CpG	90000	291	512	6027
synonymous_variant	AAG	A	G	0	49	true	false	non-CpG transition	non-CpG	95000	296	526	6027
synonymous_variant	AAG	A	G	0	49	true	false	non-CpG transition	non-CpG	100000	304	549	6027
synonymous_variant	AAG	A	G	0	49	true	false	non-CpG transition	non-CpG	110000	322	580	6027
synonymous_variant	AAG	A	G	0	49	true	false	non-CpG transition	non-CpG	120000	335	610	6027
synonymous_variant	AAG	A	G	0	49	true	false	non-CpG transition	non-CpG	125748	352	634	6027
synonymous_variant	AAG	A	G	0	50	true	false	non-CpG transition	non-CpG	10	1	5	6158
synonymous_variant	AAG	A	G	0	50	true	false	non-CpG transition	non-CpG	20	1	5	6158
synonymous_variant	AAG	A	G	0	50	true	false	non-CpG transition	non-CpG	50	3	8	6158
synonymous_variant	AAG	A	G	0	50	true	false	non-CpG transition	non-CpG	100	4	10	6158
synonymous_variant	AAG	A	G	0	50	true	false	non-CpG transition	non-CpG	200	10	17	6158
synonymous_variant	AAG	A	G	0	50	true	false	non-CpG transition	non-CpG	500	8	24	6158
synonymous_variant	AAG	A	G	0	50	true	false	non-CpG transition	non-CpG	1000	18	38	6158
synonymous_variant	AAG	A	G	0	50	true	false	non-CpG transition	non-CpG	2000	31	59	6158
synonymous_variant	AAG	A	G	0	50	true	false	non-CpG transition	non-CpG	3070	35	72	6158
synonymous_variant	AAG	A	G	0	50	true	false	non-CpG transition	non-CpG	5000	43	88	6158
synonymous_variant	AAG	A	G	0	50	true	false	non-CpG transition	non-CpG	5040	44	89	6158
synonymous_variant	AAG	A	G	0	50	true	false	non-CpG transition	non-CpG	8128	71	122	6158
synonymous_variant	AAG	A	G	0	50	true	false	non-CpG transition	non-CpG	9197	81	135	6158
synonymous_variant	AAG	A	G	0	50	true	false	non-CpG transition	non-CpG	10000	87	143	6158
synonymous_variant	AAG	A	G	0	50	true	false	non-CpG transition	non-CpG	10824	88	147	6158
synonymous_variant	AAG	A	G	0	50	true	false	non-CpG transition	non-CpG	15000	106	180	6158
synonymous_variant	AAG	A	G	0	50	true	false	non-CpG transition	non-CpG	15308	110	184	6158
synonymous_variant	AAG	A	G	0	50	true	false	non-CpG transition	non-CpG	17296	111	191	6158
synonymous_variant	AAG	A	G	0	50	true	false	non-CpG transition	non-CpG	20000	121	208	6158
synonymous_variant	AAG	A	G	0	50	true	false	non-CpG transition	non-CpG	25000	144	239	6158
synonymous_variant	AAG	A	G	0	50	true	false	non-CpG transition	non-CpG	30000	164	275	6158
synonymous_variant	AAG	A	G	0	50	true	false	non-CpG transition	non-CpG	35000	182	306	6158
synonymous_variant	AAG	A	G	0	50	true	false	non-CpG transition	non-CpG	40000	202	334	6158
synonymous_variant	AAG	A	G	0	50	true	false	non-CpG transition	non-CpG	45000	216	355	6158
synonymous_variant	AAG	A	G	0	50	true	false	non-CpG transition	non-CpG	50000	239	389	6158
synonymous_variant	AAG	A	G	0	50	true	false	non-CpG transition	non-CpG	55000	244	407	6158
synonymous_variant	AAG	A	G	0	50	true	false	non-CpG transition	non-CpG	56885	244	410	6158
synonymous_variant	AAG	A	G	0	50	true	false	non-CpG transition	non-CpG	60000	256	425	6158
synonymous_variant	AAG	A	G	0	50	true	false	non-CpG transition	non-CpG	65000	262	442	6158
synonymous_variant	AAG	A	G	0	50	true	false	non-CpG transition	non-CpG	70000	279	465	6158
synonymous_variant	AAG	A	G	0	50	true	false	non-CpG transition	non-CpG	75000	293	487	6158
synonymous_variant	AAG	A	G	0	50	true	false	non-CpG transition	non-CpG	80000	301	501	6158
synonymous_variant	AAG	A	G	0	50	true	false	non-CpG transition	non-CpG	85000	320	528	6158
synonymous_variant	AAG	A	G	0	50	true	false	non-CpG transition	non-CpG	90000	339	551	6158
synonymous_variant	AAG	A	G	0	50	true	false	non-CpG transition	non-CpG	95000	352	570	6158
synonymous_variant	AAG	A	G	0	50	true	false	non-CpG transition	non-CpG	100000	364	594	6158
synonymous_variant	AAG	A	G	0	50	true	false	non-CpG transition	non-CpG	110000	389	632	6158
synonymous_variant	AAG	A	G	0	50	true	false	non-CpG transition	non-CpG	120000	412	673	6158
synonymous_variant	AAG	A	G	0	50	true	false	non-CpG transition	non-CpG	125748	423	694	6158
synonymous_variant	AAG	A	G	0	51	true	false	non-CpG transition	non-CpG	10	2	11	6106
synonymous_variant	AAG	A	G	0	51	true	false	non-CpG transition	non-CpG	20	2	12	6106
synonymous_variant	AAG	A	G	0	51	true	false	non-CpG transition	non-CpG	50	5	17	6106
synonymous_variant	AAG	A	G	0	51	true	false	non-CpG transition	non-CpG	100	6	20	6106
synonymous_variant	AAG	A	G	0	51	true	false	non-CpG transition	non-CpG	200	6	21	6106
synonymous_variant	AAG	A	G	0	51	true	false	non-CpG transition	non-CpG	500	14	30	6106
synonymous_variant	AAG	A	G	0	51	true	false	non-CpG transition	non-CpG	1000	19	42	6106
synonymous_variant	AAG	A	G	0	51	true	false	non-CpG transition	non-CpG	2000	25	51	6106
synonymous_variant	AAG	A	G	0	51	true	false	non-CpG transition	non-CpG	3070	33	62	6106
synonymous_variant	AAG	A	G	0	51	true	false	non-CpG transition	non-CpG	5000	43	81	6106
synonymous_variant	AAG	A	G	0	51	true	false	non-CpG transition	non-CpG	5040	43	81	6106
synonymous_variant	AAG	A	G	0	51	true	false	non-CpG transition	non-CpG	8128	60	106	6106
synonymous_variant	AAG	A	G	0	51	true	false	non-CpG transition	non-CpG	9197	61	111	6106
synonymous_variant	AAG	A	G	0	51	true	false	non-CpG transition	non-CpG	10000	62	112	6106
synonymous_variant	AAG	A	G	0	51	true	false	non-CpG transition	non-CpG	10824	64	114	6106
synonymous_variant	AAG	A	G	0	51	true	false	non-CpG transition	non-CpG	15000	87	148	6106
synonymous_variant	AAG	A	G	0	51	true	false	non-CpG transition	non-CpG	15308	88	150	6106
synonymous_variant	AAG	A	G	0	51	true	false	non-CpG transition	non-CpG	17296	105	167	6106
synonymous_variant	AAG	A	G	0	51	true	false	non-CpG transition	non-CpG	20000	125	191	6106
synonymous_variant	AAG	A	G	0	51	true	false	non-CpG transition	non-CpG	25000	140	218	6106
synonymous_variant	AAG	A	G	0	51	true	false	non-CpG transition	non-CpG	30000	147	234	6106
synonymous_variant	AAG	A	G	0	51	true	false	non-CpG transition	non-CpG	35000	171	266	6106
synonymous_variant	AAG	A	G	0	51	true	false	non-CpG transition	non-CpG	40000	181	283	6106
synonymous_variant	AAG	A	G	0	51	true	false	non-CpG transition	non-CpG	45000	188	303	6106
synonymous_variant	AAG	A	G	0	51	true	false	non-CpG transition	non-CpG	50000	203	327	6106
synonymous_variant	AAG	A	G	0	51	true	false	non-CpG transition	non-CpG	55000	219	351	6106
synonymous_variant	AAG	A	G	0	51	true	false	non-CpG transition	non-CpG	56885	218	355	6106
synonymous_variant	AAG	A	G	0	51	true	false	non-CpG transition	non-CpG	60000	228	371	6106
synonymous_variant	AAG	A	G	0	51	true	false	non-CpG transition	non-CpG	65000	235	388	6106
synonymous_variant	AAG	A	G	0	51	true	false	non-CpG transition	non-CpG	70000	243	404	6106
synonymous_variant	AAG	A	G	0	51	true	false	non-CpG transition	non-CpG	75000	258	426	6106
synonymous_variant	AAG	A	G	0	51	true	false	non-CpG transition	non-CpG	80000	274	447	6106
synonymous_variant	AAG	A	G	0	51	true	false	non-CpG transition	non-CpG	85000	287	469	6106
synonymous_variant	AAG	A	G	0	51	true	false	non-CpG transition	non-CpG	90000	295	486	6106
synonymous_variant	AAG	A	G	0	51	true	false	non-CpG transition	non-CpG	95000	303	503	6106
synonymous_variant	AAG	A	G	0	51	true	false	non-CpG transition	non-CpG	100000	304	512	6106
synonymous_variant	AAG	A	G	0	51	true	false	non-CpG transition	non-CpG	110000	322	549	6106
synonymous_variant	AAG	A	G	0	51	true	false	non-CpG transition	non-CpG	120000	335	579	6106
synonymous_variant	AAG	A	G	0	51	true	false	non-CpG transition	non-CpG	125748	340	589	6106
synonymous_variant	AAG	A	G	0	52	true	false	non-CpG transition	non-CpG	10	0	6	6261
synonymous_variant	AAG	A	G	0	52	true	false	non-CpG transition	non-CpG	20	2	9	6261
synonymous_variant	AAG	A	G	0	52	true	false	non-CpG transition	non-CpG	50	7	16	6261
synonymous_variant	AAG	A	G	0	52	true	false	non-CpG transition	non-CpG	100	7	18	6261
synonymous_variant	AAG	A	G	0	52	true	false	non-CpG transition	non-CpG	200	9	22	6261
synonymous_variant	AAG	A	G	0	52	true	false	non-CpG transition	non-CpG	500	10	27	6261
synonymous_variant	AAG	A	G	0	52	true	false	non-CpG transition	non-CpG	1000	25	46	6261
synonymous_variant	AAG	A	G	0	52	true	false	non-CpG transition	non-CpG	2000	29	59	6261
synonymous_variant	AAG	A	G	0	52	true	false	non-CpG transition	non-CpG	3070	38	74	6261
synonymous_variant	AAG	A	G	0	52	true	false	non-CpG transition	non-CpG	5000	47	88	6261
synonymous_variant	AAG	A	G	0	52	true	false	non-CpG transition	non-CpG	5040	49	90	6261
synonymous_variant	AAG	A	G	0	52	true	false	non-CpG transition	non-CpG	8128	74	126	6261
synonymous_variant	AAG	A	G	0	52	true	false	non-CpG transition	non-CpG	9197	83	140	6261
synonymous_variant	AAG	A	G	0	52	true	false	non-CpG transition	non-CpG	10000	86	146	6261
synonymous_variant	AAG	A	G	0	52	true	false	non-CpG transition	non-CpG	10824	89	151	6261
synonymous_variant	AAG	A	G	0	52	true	false	non-CpG transition	non-CpG	15000	114	183	6261
synonymous_variant	AAG	A	G	0	52	true	false	non-CpG transition	non-CpG	15308	116	186	6261
synonymous_variant	AAG	A	G	0	52	true	false	non-CpG transition	non-CpG	17296	125	201	6261
synonymous_variant	AAG	A	G	0	52	true	false	non-CpG transition	non-CpG	20000	131	212	6261
synonymous_variant	AAG	A	G	0	52	true	false	non-CpG transition	non-CpG	25000	154	246	6261
synonymous_variant	AAG	A	G	0	52	true	false	non-CpG transition	non-CpG	30000	173	274	6261
synonymous_variant	AAG	A	G	0	52	true	false	non-CpG transition	non-CpG	35000	204	314	6261
synonymous_variant	AAG	A	G	0	52	true	false	non-CpG transition	non-CpG	40000	217	345	6261
synonymous_variant	AAG	A	G	0	52	true	false	non-CpG transition	non-CpG	45000	226	370	6261
synonymous_variant	AAG	A	G	0	52	true	false	non-CpG transition	non-CpG	50000	236	389	6261
synonymous_variant	AAG	A	G	0	52	true	false	non-CpG transition	non-CpG	55000	244	410	6261
synonymous_variant	AAG	A	G	0	52	true	false	non-CpG transition	non-CpG	56885	253	422	6261
synonymous_variant	AAG	A	G	0	52	true	false	non-CpG transition	non-CpG	60000	263	440	6261
synonymous_variant	AAG	A	G	0	52	true	false	non-CpG transition	non-CpG	65000	274	458	6261
synonymous_variant	AAG	A	G	0	52	true	false	non-CpG transition	non-CpG	70000	290	482	6261
synonymous_variant	AAG	A	G	0	52	true	false	non-CpG transition	non-CpG	75000	301	500	6261
synonymous_variant	AAG	A	G	0	52	true	false	non-CpG transition	non-CpG	80000	313	520	6261
synonymous_variant	AAG	A	G	0	52	true	false	non-CpG transition	non-CpG	85000	332	545	6261
synonymous_variant	AAG	A	G	0	52	true	false	non-CpG transition	non-CpG	90000	340	560	6261
synonymous_variant	AAG	A	G	0	52	true	false	non-CpG transition	non-CpG	95000	349	576	6261
synonymous_variant	AAG	A	G	0	52	true	false	non-CpG transition	non-CpG	100000	352	586	6261
synonymous_variant	AAG	A	G	0	52	true	false	non-CpG transition	non-CpG	110000	360	608	6261
synonymous_variant	AAG	A	G	0	52	true	false	non-CpG transition	non-CpG	120000	369	636	6261
synonymous_variant	AAG	A	G	0	52	true	false	non-CpG transition	non-CpG	125748	374	652	6261
synonymous_variant	AAG	A	G	0	53	true	false	non-CpG transition	non-CpG	10	0	4	6143
synonymous_variant	AAG	A	G	0	53	true	false	non-CpG transition	non-CpG	20	1	6	6143
synonymous_variant	AAG	A	G	0	53	true	false	non-CpG transition	non-CpG	50	0	6	6143
synonymous_variant	AAG	A	G	0	53	true	false	non-CpG transition	non-CpG	100	3	10	6143
synonymous_variant	AAG	A	G	0	53	true	false	non-CpG transition	non-CpG	200	8	18	6143
synonymous_variant	AAG	A	G	0	53	true	false	non-CpG transition	non-CpG	500	12	28	6143
synonymous_variant	AAG	A	G	0	53	true	false	non-CpG transition	non-CpG	1000	19	35	6143
synonymous_variant	AAG	A	G	0	53	true	false	non-CpG transition	non-CpG	2000	25	51	6143
synonymous_variant	AAG	A	G	0	53	true	false	non-CpG transition	non-CpG	3070	39	66	6143
synonymous_variant	AAG	A	G	0	53	true	false	non-CpG transition	non-CpG	5000	41	82	6143
synonymous_variant	AAG	A	G	0	53	true	false	non-CpG transition	non-CpG	5040	43	84	6143
synonymous_variant	AAG	A	G	0	53	true	false	non-CpG transition	non-CpG	8128	65	111	6143
synonymous_variant	AAG	A	G	0	53	true	false	non-CpG transition	non-CpG	9197	71	118	6143
synonymous_variant	AAG	A	G	0	53	true	false	non-CpG transition	non-CpG	10000	74	123	6143
synonymous_variant	AAG	A	G	0	53	true	false	non-CpG transition	non-CpG	10824	85	135	6143
synonymous_variant	AAG	A	G	0	53	true	false	non-CpG transition	non-CpG	15000	117	176	6143
synonymous_variant	AAG	A	G	0	53	true	false	non-CpG transition	non-CpG	15308	118	178	6143
synonymous_variant	AAG	A	G	0	53	true	false	non-CpG transition	non-CpG	17296	122	190	6143
synonymous_variant	AAG	A	G	0	53	true	false	non-CpG transition	non-CpG	20000	128	209	6143
synonymous_variant	AAG	A	G	0	53	true	false	non-CpG transition	non-CpG	25000	148	243	6143
synonymous_variant	AAG	A	G	0	53	true	false	non-CpG transition	non-CpG	30000	162	273	6143
synonymous_variant	AAG	A	G	0	53	true	false	non-CpG transition	non-CpG	35000	178	298	6143
synonymous_variant	AAG	A	G	0	53	true	false	non-CpG transition	non-CpG	40000	196	324	6143
synonymous_variant	AAG	A	G	0	53	true	false	non-CpG transition	non-CpG	45000	205	344	6143
synonymous_variant	AAG	A	G	0	53	true	false	non-CpG transition	non-CpG	50000	216	364	6143
synonymous_variant	AAG	A	G	0	53	true	false	non-CpG transition	non-CpG	55000	237	395	6143
synonymous_variant	AAG	A	G	0	53	true	false	non-CpG transition	non-CpG	56885	241	403	6143
synonymous_variant	AAG	A	G	0	53	true	false	non-CpG transition	non-CpG	60000	251	420	6143
synonymous_variant	AAG	A	G	0	53	true	false	non-CpG transition	non-CpG	65000	264	443	6143
synonymous_variant	AAG	A	G	0	53	true	false	non-CpG transition	non-CpG	70000	284	467	6143
synonymous_variant	AAG	A	G	0	53	true	false	non-CpG transition	non-CpG	75000	286	480	6143
synonymous_variant	AAG	A	G	0	53	true	false	non-CpG transition	non-CpG	80000	295	494	6143
synonymous_variant	AAG	A	G	0	53	true	false	non-CpG transition	non-CpG	85000	303	510	6143
synonymous_variant	AAG	A	G	0	53	true	false	non-CpG transition	non-CpG	90000	313	527	6143
synonymous_variant	AAG	A	G	0	53	true	false	non-CpG transition	non-CpG	95000	322	544	6143
synonymous_variant	AAG	A	G	0	53	true	false	non-CpG transition	non-CpG	100000	331	561	6143
synonymous_variant	AAG	A	G	0	53	true	false	non-CpG transition	non-CpG	110000	339	588	6143
synonymous_variant	AAG	A	G	0	53	true	false	non-CpG transition	non-CpG	120000	354	614	6143
synonymous_variant	AAG	A	G	0	53	true	false	non-CpG transition	non-CpG	125748	361	627	6143
synonymous_variant	AAG	A	G	0	54	true	false	non-CpG transition	non-CpG	10	0	4	6103
synonymous_variant	AAG	A	G	0	54	true	false	non-CpG transition	non-CpG	20	0	4	6103
synonymous_variant	AAG	A	G	0	54	true	false	non-CpG transition	non-CpG	50	5	10	6103
synonymous_variant	AAG	A	G	0	54	true	false	non-CpG transition	non-CpG	100	4	12	6103
synonymous_variant	AAG	A	G	0	54	true	false	non-CpG transition	non-CpG	200	6	17	6103
synonymous_variant	AAG	A	G	0	54	true	false	non-CpG transition	non-CpG	500	12	29	6103
synonymous_variant	AAG	A	G	0	54	true	false	non-CpG transition	non-CpG	1000	17	37	6103
synonymous_variant	AAG	A	G	0	54	true	false	non-CpG transition	non-CpG	2000	29	55	6103
synonymous_variant	AAG	A	G	0	54	true	false	non-CpG transition	non-CpG	3070	41	72	6103
synonymous_variant	AAG	A	G	0	54	true	false	non-CpG transition	non-CpG	5000	52	90	6103
synonymous_variant	AAG	A	G	0	54	true	false	non-CpG transition	non-CpG	5040	53	91	6103
synonymous_variant	AAG	A	G	0	54	true	false	non-CpG transition	non-CpG	8128	73	121	6103
synonymous_variant	AAG	A	G	0	54	true	false	non-CpG transition	non-CpG	9197	82	135	6103
synonymous_variant	AAG	A	G	0	54	true	false	non-CpG transition	non-CpG	10000	84	140	6103
synonymous_variant	AAG	A	G	0	54	true	false	non-CpG transition	non-CpG	10824	88	144	6103
synonymous_variant	AAG	A	G	0	54	true	false	non-CpG transition	non-CpG	15000	104	167	6103
synonymous_variant	AAG	A	G	0	54	true	false	non-CpG transition	non-CpG	15308	105	168	6103
synonymous_variant	AAG	A	G	0	54	true	false	non-CpG transition	non-CpG	17296	111	178	6103
synonymous_variant	AAG	A	G	0	54	true	false	non-CpG transition	non-CpG	20000	127	199	6103
synonymous_variant	AAG	A	G	0	54	true	false	non-CpG transition	non-CpG	25000	141	231	6103
synonymous_variant	AAG	A	G	0	54	true	false	non-CpG transition	non-CpG	30000	159	260	6103
synonymous_variant	AAG	A	G	0	54	true	false	non-CpG transition	non-CpG	35000	177	285	6103
synonymous_variant	AAG	A	G	0	54	true	false	non-CpG transition	non-CpG	40000	200	313	6103
synonymous_variant	AAG	A	G	0	54	true	false	non-CpG transition	non-CpG	45000	214	338	6103
synonymous_variant	AAG	A	G	0	54	true	false	non-CpG transition	non-CpG	50000	234	365	6103
synonymous_variant	AAG	A	G	0	54	true	false	non-CpG transition	non-CpG	55000	245	382	6103
synonymous_variant	AAG	A	G	0	54	true	false	non-CpG transition	non-CpG	56885	251	390	6103
synonymous_variant	AAG	A	G	0	54	true	false	non-CpG transition	non-CpG	60000	256	403	6103
synonymous_variant	AAG	A	G	0	54	true	false	non-CpG transition	non-CpG	65000	266	426	6103
synonymous_variant	AAG	A	G	0	54	true	false	non-CpG transition	non-CpG	70000	280	448	6103
synonymous_variant	AAG	A	G	0	54	true	false	non-CpG transition	non-CpG	75000	290	470	6103
synonymous_variant	AAG	A	G	0	54	true	false	non-CpG transition	non-CpG	80000	297	486	6103
synonymous_variant	AAG	A	G	0	54	true	false	non-CpG transition	non-CpG	85000	302	500	6103
synonymous_variant	AAG	A	G	0	54	true	false	non-CpG transition	non-CpG	90000	313	516	6103
synonymous_variant	AAG	A	G	0	54	true	false	non-CpG transition	non-CpG	95000	318	529	6103
synonymous_variant	AAG	A	G	0	54	true	false	non-CpG transition	non-CpG	100000	331	553	6103
synonymous_variant	AAG	A	G	0	54	true	false	non-CpG transition	non-CpG	110000	336	573	6103
synonymous_variant	AAG	A	G	0	54	true	false	non-CpG transition	non-CpG	120000	349	597	6103
synonymous_variant	AAG	A	G	0	54	true	false	non-CpG transition	non-CpG	125748	355	613	6103
synonymous_variant	AAG	A	G	0	55	true	false	non-CpG transition	non-CpG	10	0	6	5927
synonymous_variant	AAG	A	G	0	55	true	false	non-CpG transition	non-CpG	20	1	8	5927
synonymous_variant	AAG	A	G	0	55	true	false	non-CpG transition	non-CpG	50	4	13	5927
synonymous_variant	AAG	A	G	0	55	true	false	non-CpG transition	non-CpG	100	6	16	5927
synonymous_variant	AAG	A	G	0	55	true	false	non-CpG transition	non-CpG	200	7	19	5927
synonymous_variant	AAG	A	G	0	55	true	false	non-CpG transition	non-CpG	500	15	30	5927
synonymous_variant	AAG	A	G	0	55	true	false	non-CpG transition	non-CpG	1000	23	42	5927
synonymous_variant	AAG	A	G	0	55	true	false	non-CpG transition	non-CpG	2000	31	58	5927
synonymous_variant	AAG	A	G	0	55	true	false	non-CpG transition	non-CpG	3070	41	75	5927
synonymous_variant	AAG	A	G	0	55	true	false	non-CpG transition	non-CpG	5000	46	84	5927
synonymous_variant	AAG	A	G	0	55	true	false	non-CpG transition	non-CpG	5040	46	84	5927
synonymous_variant	AAG	A	G	0	55	true	false	non-CpG transition	non-CpG	8128	59	109	5927
synonymous_variant	AAG	A	G	0	55	true	false	non-CpG transition	non-CpG	9197	74	126	5927
synonymous_variant	AAG	A	G	0	55	true	false	non-CpG transition	non-CpG	10000	78	133	5927
synonymous_variant	AAG	A	G	0	55	true	false	non-CpG transition	non-CpG	10824	83	140	5927
synonymous_variant	AAG	A	G	0	55	true	false	non-CpG transition	non-CpG	15000	108	175	5927
synonymous_variant	AAG	A	G	0	55	true	false	non-CpG transition	non-CpG	15308	108	176	5927
synonymous_variant	AAG	A	G	0	55	true	false	non-CpG transition	non-CpG	17296	121	191	5927
synonymous_variant	AAG	A	G	0	55	true	false	non-CpG transition	non-CpG	20000	125	200	5927
synonymous_variant	AAG	A	G	0	55	true	false	non-CpG transition	non-CpG	25000	148	233	5927
synonymous_variant	AAG	A	G	0	55	true	false	non-CpG transition	non-CpG	30000	150	251	5927
synonymous_variant	AAG	A	G	0	55	true	false	non-CpG transition	non-CpG	35000	163	275	5927
synonymous_variant	AAG	A	G	0	55	true	false	non-CpG transition	non-CpG	40000	180	303	5927
synonymous_variant	AAG	A	G	0	55	true	false	non-CpG transition	non-CpG	45000	201	335	5927
synonymous_variant	AAG	A	G	0	55	true	false	non-CpG transition	non-CpG	50000	216	357	5927
synonymous_variant	AAG	A	G	0	55	true	false	non-CpG transition	non-CpG	55000	224	379	5927
synonymous_variant	AAG	A	G	0	55	true	false	non-CpG transition	non-CpG	56885	233	389	5927
synonymous_variant	AAG	A	G	0	55	true	false	non-CpG transition	non-CpG	60000	242	399	5927
synonymous_variant	AAG	A	G	0	55	true	false	non-CpG transition	non-CpG	65000	254	421	5927
synonymous_variant	AAG	A	G	0	55	true	false	non-CpG transition	non-CpG	70000	265	443	5927
synonymous_variant	AAG	A	G	0	55	true	false	non-CpG transition	non-CpG	75000	276	458	5927
synonymous_variant	AAG	A	G	0	55	true	false	non-CpG transition	non-CpG	80000	291	483	5927
synonymous_variant	AAG	A	G	0	55	true	false	non-CpG transition	non-CpG	85000	293	491	5927
synonymous_variant	AAG	A	G	0	55	true	false	non-CpG transition	non-CpG	90000	301	509	5927
synonymous_variant	AAG	A	G	0	55	true	false	non-CpG transition	non-CpG	95000	307	525	5927
synonymous_variant	AAG	A	G	0	55	true	false	non-CpG transition	non-CpG	100000	324	550	5927
synonymous_variant	AAG	A	G	0	55	true	false	non-CpG transition	non-CpG	110000	338	577	5927
synonymous_variant	AAG	A	G	0	55	true	false	non-CpG transition	non-CpG	120000	353	609	5927
synonymous_variant	AAG	A	G	0	55	true	false	non-CpG transition	non-CpG	125748	368	629	5927
synonymous_variant	AAG	A	G	0	56	true	false	non-CpG transition	non-CpG	10	2	7	5828
synonymous_variant	AAG	A	G	0	56	true	false	non-CpG transition	non-CpG	20	2	7	5828
synonymous_variant	AAG	A	G	0	56	true	false	non-CpG transition	non-CpG	50	2	8	5828
synonymous_variant	AAG	A	G	0	56	true	false	non-CpG transition	non-CpG	100	3	11	5828
synonymous_variant	AAG	A	G	0	56	true	false	non-CpG transition	non-CpG	200	6	17	5828
synonymous_variant	AAG	A	G	0	56	true	false	non-CpG transition	non-CpG	500	12	25	5828
synonymous_variant	AAG	A	G	0	56	true	false	non-CpG transition	non-CpG	1000	12	32	5828
synonymous_variant	AAG	A	G	0	56	true	false	non-CpG transition	non-CpG	2000	22	45	5828
synonymous_variant	AAG	A	G	0	56	true	false	non-CpG transition	non-CpG	3070	27	57	5828
synonymous_variant	AAG	A	G	0	56	true	false	non-CpG transition	non-CpG	5000	33	70	5828
synonymous_variant	AAG	A	G	0	56	true	false	non-CpG transition	non-CpG	5040	32	70	5828
synonymous_variant	AAG	A	G	0	56	true	false	non-CpG transition	non-CpG	8128	51	95	5828
synonymous_variant	AAG	A	G	0	56	true	false	non-CpG transition	non-CpG	9197	60	105	5828
synonymous_variant	AAG	A	G	0	56	true	false	non-CpG transition	non-CpG	10000	67	114	5828
synonymous_variant	AAG	A	G	0	56	true	false	non-CpG transition	non-CpG	10824	71	121	5828
synonymous_variant	AAG	A	G	0	56	true	false	non-CpG transition	non-CpG	15000	94	155	5828
synonymous_variant	AAG	A	G	0	56	true	false	non-CpG transition	non-CpG	15308	96	158	5828
synonymous_variant	AAG	A	G	0	56	true	false	non-CpG transition	non-CpG	17296	102	168	5828
synonymous_variant	AAG	A	G	0	56	true	false	non-CpG transition	non-CpG	20000	112	186	5828
synonymous_variant	AAG	A	G	0	56	true	false	non-CpG transition	non-CpG	25000	134	215	5828
synonymous_variant	AAG	A	G	0	56	true	false	non-CpG transition	non-CpG	30000	143	238	5828
synonymous_variant	AAG	A	G	0	56	true	false	non-CpG transition	non-CpG	35000	161	263	5828
synonymous_variant	AAG	A	G	0	56	true	false	non-CpG transition	non-CpG	40000	183	294	5828
synonymous_variant	AAG	A	G	0	56	true	false	non-CpG transition	non-CpG	45000	202	322	5828
synonymous_variant	AAG	A	G	0	56	true	false	non-CpG transition	non-CpG	50000	216	349	5828
synonymous_variant	AAG	A	G	0	56	true	false	non-CpG transition	non-CpG	55000	230	371	5828
synonymous_variant	AAG	A	G	0	56	true	false	non-CpG transition	non-CpG	56885	231	378	5828
synonymous_variant	AAG	A	G	0	56	true	false	non-CpG transition	non-CpG	60000	237	390	5828
synonymous_variant	AAG	A	G	0	56	true	false	non-CpG transition	non-CpG	65000	244	407	5828
synonymous_variant	AAG	A	G	0	56	true	false	non-CpG transition	non-CpG	70000	261	431	5828
synonymous_variant	AAG	A	G	0	56	true	false	non-CpG transition	non-CpG	75000	273	452	5828
synonymous_variant	AAG	A	G	0	56	true	false	non-CpG transition	non-CpG	80000	284	468	5828
synonymous_variant	AAG	A	G	0	56	true	false	non-CpG transition	non-CpG	85000	302	491	5828
synonymous_variant	AAG	A	G	0	56	true	false	non-CpG transition	non-CpG	90000	318	511	5828
synonymous_variant	AAG	A	G	0	56	true	false	non-CpG transition	non-CpG	95000	324	524	5828
synonymous_variant	AAG	A	G	0	56	true	false	non-CpG transition	non-CpG	100000	339	546	5828
synonymous_variant	AAG	A	G	0	56	true	false	non-CpG transition	non-CpG	110000	347	571	5828
synonymous_variant	AAG	A	G	0	56	true	false	non-CpG transition	non-CpG	120000	339	586	5828
synonymous_variant	AAG	A	G	0	56	true	false	non-CpG transition	non-CpG	125748	346	599	5828
synonymous_variant	AAG	A	G	0	57	true	false	non-CpG transition	non-CpG	10	1	6	5943
synonymous_variant	AAG	A	G	0	57	true	false	non-CpG transition	non-CpG	20	3	8	5943
synonymous_variant	AAG	A	G	0	57	true	false	non-CpG transition	non-CpG	50	4	10	5943
synonymous_variant	AAG	A	G	0	57	true	false	non-CpG transition	non-CpG	100	5	11	5943
synonymous_variant	AAG	A	G	0	57	true	false	non-CpG transition	non-CpG	200	7	16	5943
synonymous_variant	AAG	A	G	0	57	true	false	non-CpG transition	non-CpG	500	13	24	5943
synonymous_variant	AAG	A	G	0	57	true	false	non-CpG transition	non-CpG	1000	18	33	5943
synonymous_variant	AAG	A	G	0	57	true	false	non-CpG transition	non-CpG	2000	27	47	5943
synonymous_variant	AAG	A	G	0	57	true	false	non-CpG transition	non-CpG	3070	39	61	5943
synonymous_variant	AAG	A	G	0	57	true	false	non-CpG transition	non-CpG	5000	48	75	5943
synonymous_variant	AAG	A	G	0	57	true	false	non-CpG transition	non-CpG	5040	49	76	5943
synonymous_variant	AAG	A	G	0	57	true	false	non-CpG transition	non-CpG	8128	68	104	5943
synonymous_variant	AAG	A	G	0	57	true	false	non-CpG transition	non-CpG	9197	73	113	5943
synonymous_variant	AAG	A	G	0	57	true	false	non-CpG transition	non-CpG	10000	75	118	5943
synonymous_variant	AAG	A	G	0	57	true	false	non-CpG transition	non-CpG	10824	82	127	5943
synonymous_variant	AAG	A	G	0	57	true	false	non-CpG transition	non-CpG	15000	107	161	5943
synonymous_variant	AAG	A	G	0	57	true	false	non-CpG transition	non-CpG	15308	107	162	5943
synonymous_variant	AAG	A	G	0	57	true	false	non-CpG transition	non-CpG	17296	115	177	5943
synonymous_variant	AAG	A	G	0	57	true	false	non-CpG transition	non-CpG	20000	125	193	5943
synonymous_variant	AAG	A	G	0	57	true	false	non-CpG transition	non-CpG	25000	150	231	5943
synonymous_variant	AAG	A	G	0	57	true	false	non-CpG transition	non-CpG	30000	156	255	5943
synonymous_variant	AAG	A	G	0	57	true	false	non-CpG transition	non-CpG	35000	173	282	5943
synonymous_variant	AAG	A	G	0	57	true	false	non-CpG transition	non-CpG	40000	182	303	5943
synonymous_variant	AAG	A	G	0	57	true	false	non-CpG transition	non-CpG	45000	201	329	5943
synonymous_variant	AAG	A	G	0	57	true	false	non-CpG transition	non-CpG	50000	216	352	5943
synonymous_variant	AAG	A	G	0	57	true	false	non-CpG transition	non-CpG	55000	233	378	5943
synonymous_variant	AAG	A	G	0	57	true	false	non-CpG transition	non-CpG	56885	229	382	5943
synonymous_variant	AAG	A	G	0	57	true	false	non-CpG transition	non-CpG	60000	239	394	5943
synonymous_variant	AAG	A	G	0	57	true	false	non-CpG transition	non-CpG	65000	265	427	5943
synonymous_variant	AAG	A	G	0	57	true	false	non-CpG transition	non-CpG	70000	269	442	5943
synonymous_variant	AAG	A	G	0	57	true	false	non-CpG transition	non-CpG	75000	287	464	5943
synonymous_variant	AAG	A	G	0	57	true	false	non-CpG transition	non-CpG	80000	298	482	5943
synonymous_variant	AAG	A	G	0	57	true	false	non-CpG transition	non-CpG	85000	309	500	5943
synonymous_variant	AAG	A	G	0	57	true	false	non-CpG transition	non-CpG	90000	324	522	5943
synonymous_variant	AAG	A	G	0	57	true	false	non-CpG transition	non-CpG	95000	333	540	5943
synonymous_variant	AAG	A	G	0	57	true	false	non-CpG transition	non-CpG	100000	343	560	5943
synonymous_variant	AAG	A	G	0	57	true	false	non-CpG transition	non-CpG	110000	352	585	5943
synonymous_variant	AAG	A	G	0	57	true	false	non-CpG transition	non-CpG	120000	369	614	5943
synonymous_variant	AAG	A	G	0	57	true	false	non-CpG transition	non-CpG	125748	375	627	5943
synonymous_variant	AAG	A	G	0	58	true	false	non-CpG transition	non-CpG	10	4	11	5815
synonymous_variant	AAG	A	G	0	58	true	false	non-CpG transition	non-CpG	20	3	12	5815
synonymous_variant	AAG	A	G	0	58	true	false	non-CpG transition	non-CpG	50	5	15	5815
synonymous_variant	AAG	A	G	0	58	true	false	non-CpG transition	non-CpG	100	5	17	5815
synonymous_variant	AAG	A	G	0	58	true	false	non-CpG transition	non-CpG	200	5	19	5815
synonymous_variant	AAG	A	G	0	58	true	false	non-CpG transition	non-CpG	500	11	27	5815
synonymous_variant	AAG	A	G	0	58	true	false	non-CpG transition	non-CpG	1000	14	37	5815
synonymous_variant	AAG	A	G	0	58	true	false	non-CpG transition	non-CpG	2000	29	57	5815
synonymous_variant	AAG	A	G	0	58	true	false	non-CpG transition	non-CpG	3070	38	73	5815
synonymous_variant	AAG	A	G	0	58	true	false	non-CpG transition	non-CpG	5000	58	100	5815
synonymous_variant	AAG	A	G	0	58	true	false	non-CpG transition	non-CpG	5040	58	100	5815
synonymous_variant	AAG	A	G	0	58	true	false	non-CpG transition	non-CpG	8128	82	129	5815
synonymous_variant	AAG	A	G	0	58	true	false	non-CpG transition	non-CpG	9197	82	134	5815
synonymous_variant	AAG	A	G	0	58	true	false	non-CpG transition	non-CpG	10000	86	142	5815
synonymous_variant	AAG	A	G	0	58	true	false	non-CpG transition	non-CpG	10824	93	150	5815
synonymous_variant	AAG	A	G	0	58	true	false	non-CpG transition	non-CpG	15000	107	177	5815
synonymous_variant	AAG	A	G	0	58	true	false	non-CpG transition	non-CpG	15308	108	178	5815
synonymous_variant	AAG	A	G	0	58	true	false	non-CpG transition	non-CpG	17296	111	186	5815
synonymous_variant	AAG	A	G	0	58	true	false	non-CpG transition	non-CpG	20000	130	209	5815
synonymous_variant	AAG	A	G	0	58	true	false	non-CpG transition	non-CpG	25000	144	233	5815
synonymous_variant	AAG	A	G	0	58	true	false	non-CpG transition	non-CpG	30000	158	258	5815
synonymous_variant	AAG	A	G	0	58	true	false	non-CpG transition	non-CpG	35000	175	284	5815
synonymous_variant	AAG	A	G	0	58	true	false	non-CpG transition	non-CpG	40000	192	314	5815
synonymous_variant	AAG	A	G	0	58	true	false	non-CpG transition	non-CpG	45000	208	341	5815
synonymous_variant	AAG	A	G	0	58	true	false	non-CpG transition	non-CpG	50000	218	363	5815
synonymous_variant	AAG	A	G	0	58	true	false	non-CpG transition	non-CpG	55000	229	380	5815
synonymous_variant	AAG	A	G	0	58	true	false	non-CpG transition	non-CpG	56885	230	386	5815
synonymous_variant	AAG	A	G	0	58	true	false	non-CpG transition	non-CpG	60000	239	399	5815
synonymous_variant	AAG	A	G	0	58	true	false	non-CpG transition	non-CpG	65000	254	419	5815
synonymous_variant	AAG	A	G	0	58	true	false	non-CpG transition	non-CpG	70000	265	436	5815
synonymous_variant	AAG	A	G	0	58	true	false	non-CpG transition	non-CpG	75000	280	458	5815
synonymous_variant	AAG	A	G	0	58	true	false	non-CpG transition	non-CpG	80000	287	475	5815
synonymous_variant	AAG	A	G	0	58	true	false	non-CpG transition	non-CpG	85000	297	492	5815
synonymous_variant	AAG	A	G	0	58	true	false	non-CpG transition	non-CpG	90000	309	511	5815
synonymous_variant	AAG	A	G	0	58	true	false	non-CpG transition	non-CpG	95000	320	530	5815
synonymous_variant	AAG	A	G	0	58	true	false	non-CpG transition	non-CpG	100000	321	539	5815
synonymous_variant	AAG	A	G	0	58	true	false	non-CpG transition	non-CpG	110000	330	567	5815
synonymous_variant	AAG	A	G	0	58	true	false	non-CpG transition	non-CpG	120000	340	594	5815
synonymous_variant	AAG	A	G	0	58	true	false	non-CpG transition	non-CpG	125748	340	603	5815
synonymous_variant	AAG	A	G	0	59	true	false	non-CpG transition	non-CpG	10	1	4	5809
synonymous_variant	AAG	A	G	0	59	true	false	non-CpG transition	non-CpG	20	0	4	5809
synonymous_variant	AAG	A	G	0	59	true	false	non-CpG transition	non-CpG	50	0	5	5809
synonymous_variant	AAG	A	G	0	59	true	false	non-CpG transition	non-CpG	100	1	6	5809
synonymous_variant	AAG	A	G	0	59	true	false	non-CpG transition	non-CpG	200	2	8	5809
synonymous_variant	AAG	A	G	0	59	true	false	non-CpG transition	non-CpG	500	9	19	5809
synonymous_variant	AAG	A	G	0	59	true	false	non-CpG transition	non-CpG	1000	9	23	5809
synonymous_variant	AAG	A	G	0	59	true	false	non-CpG transition	non-CpG	2000	18	37	5809
synonymous_variant	AAG	A	G	0	59	true	false	non-CpG transition	non-CpG	3070	29	53	5809
synonymous_variant	AAG	A	G	0	59	true	false	non-CpG transition	non-CpG	5000	41	71	5809
synonymous_variant	AAG	A	G	0	59	true	false	non-CpG transition	non-CpG	5040	42	72	5809
synonymous_variant	AAG	A	G	0	59	true	false	non-CpG transition	non-CpG	8128	65	101	5809
synonymous_variant	AAG	A	G	0	59	true	false	non-CpG transition	non-CpG	9197	73	110	5809
synonymous_variant	AAG	A	G	0	59	true	false	non-CpG transition	non-CpG	10000	78	115	5809
synonymous_variant	AAG	A	G	0	59	true	false	non-CpG transition	non-CpG	10824	84	126	5809
synonymous_variant	AAG	A	G	0	59	true	false	non-CpG transition	non-CpG	15000	110	164	5809
synonymous_variant	AAG	A	G	0	59	true	false	non-CpG transition	non-CpG	15308	111	165	5809
synonymous_variant	AAG	A	G	0	59	true	false	non-CpG transition	non-CpG	17296	120	181	5809
synonymous_variant	AAG	A	G	0	59	true	false	non-CpG transition	non-CpG	20000	134	200	5809
synonymous_variant	AAG	A	G	0	59	true	false	non-CpG transition	non-CpG	25000	148	230	5809
synonymous_variant	AAG	A	G	0	59	true	false	non-CpG transition	non-CpG	30000	151	248	5809
synonymous_variant	AAG	A	G	0	59	true	false	non-CpG transition	non-CpG	35000	165	275	5809
synonymous_variant	AAG	A	G	0	59	true	false	non-CpG transition	non-CpG	40000	187	300	5809
synonymous_variant	AAG	A	G	0	59	true	false	non-CpG transition	non-CpG	45000	198	326	5809
synonymous_variant	AAG	A	G	0	59	true	false	non-CpG transition	non-CpG	50000	211	348	5809
synonymous_variant	AAG	A	G	0	59	true	false	non-CpG transition	non-CpG	55000	224	368	5809
synonymous_variant	AAG	A	G	0	59	true	false	non-CpG transition	non-CpG	56885	225	373	5809
synonymous_variant	AAG	A	G	0	59	true	false	non-CpG transition	non-CpG	60000	240	392	5809
synonymous_variant	AAG	A	G	0	59	true	false	non-CpG transition	non-CpG	65000	260	421	5809
synonymous_variant	AAG	A	G	0	59	true	false	non-CpG transition	non-CpG	70000	276	443	5809
synonymous_variant	AAG	A	G	0	59	true	false	non-CpG transition	non-CpG	75000	284	461	5809
synonymous_variant	AAG	A	G	0	59	true	false	non-CpG transition	non-CpG	80000	292	481	5809
synonymous_variant	AAG	A	G	0	59	true	false	non-CpG transition	non-CpG	85000	300	493	5809
synonymous_variant	AAG	A	G	0	59	true	false	non-CpG transition	non-CpG	90000	304	504	5809
synonymous_variant	AAG	A	G	0	59	true	false	non-CpG transition	non-CpG	95000	312	524	5809
synonymous_variant	AAG	A	G	0	59	true	false	non-CpG transition	non-CpG	100000	322	544	5809
synonymous_variant	AAG	A	G	0	59	true	false	non-CpG transition	non-CpG	110000	341	576	5809
synonymous_variant	AAG	A	G	0	59	true	false	non-CpG transition	non-CpG	120000	352	598	5809
synonymous_variant	AAG	A	G	0	59	true	false	non-CpG transition	non-CpG	125748	364	618	5809
synonymous_variant	AAG	A	G	0	60	true	false	non-CpG transition	non-CpG	10	0	8	5678
synonymous_variant	AAG	A	G	0	60	true	false	non-CpG transition	non-CpG	20	1	9	5678
synonymous_variant	AAG	A	G	0	60	true	false	non-CpG transition	non-CpG	50	1	10	5678
synonymous_variant	AAG	A	G	0	60	true	false	non-CpG transition	non-CpG	100	3	13	5678
synonymous_variant	AAG	A	G	0	60	true	false	non-CpG transition	non-CpG	200	9	20	5678
synonymous_variant	AAG	A	G	0	60	true	false	non-CpG transition	non-CpG	500	14	29	5678
synonymous_variant	AAG	A	G	0	60	true	false	non-CpG transition	non-CpG	1000	13	35	5678
synonymous_variant	AAG	A	G	0	60	true	false	non-CpG transition	non-CpG	2000	24	50	5678
synonymous_variant	AAG	A	G	0	60	true	false	non-CpG transition	non-CpG	3070	33	62	5678
synonymous_variant	AAG	A	G	0	60	true	false	non-CpG transition	non-CpG	5000	47	84	5678
synonymous_variant	AAG	A	G	0	60	true	false	non-CpG transition	non-CpG	5040	47	84	5678
synonymous_variant	AAG	A	G	0	60	true	false	non-CpG transition	non-CpG	8128	61	107	5678
synonymous_variant	AAG	A	G	0	60	true	false	non-CpG transition	non-CpG	9197	71	121	5678
synonymous_variant	AAG	A	G	0	60	true	false	non-CpG transition	non-CpG	10000	75	126	5678
synonymous_variant	AAG	A	G	0	60	true	false	non-CpG transition	non-CpG	10824	78	131	5678
synonymous_variant	AAG	A	G	0	60	true	false	non-CpG transition	non-CpG	15000	86	149	5678
synonymous_variant	AAG	A	G	0	60	true	false	non-CpG transition	non-CpG	15308	88	153	5678
synonymous_variant	AAG	A	G	0	60	true	false	non-CpG transition	non-CpG	17296	100	170	5678
synonymous_variant	AAG	A	G	0	60	true	false	non-CpG transition	non-CpG	20000	110	181	5678
synonymous_variant	AAG	A	G	0	60	true	false	non-CpG transition	non-CpG	25000	123	210	5678
synonymous_variant	AAG	A	G	0	60	true	false	non-CpG transition	non-CpG	30000	140	235	5678
synonymous_variant	AAG	A	G	0	60	true	false	non-CpG transition	non-CpG	35000	157	260	5678
synonymous_variant	AAG	A	G	0	60	true	false	non-CpG transition	non-CpG	40000	172	283	5678
synonymous_variant	AAG	A	G	0	60	true	false	non-CpG transition	non-CpG	45000	192	308	5678
synonymous_variant	AAG	A	G	0	60	true	false	non-CpG transition	non-CpG	50000	205	332	5678
synonymous_variant	AAG	A	G	0	60	true	false	non-CpG transition	non-CpG	55000	221	350	5678
synonymous_variant	AAG	A	G	0	60	true	false	non-CpG transition	non-CpG	56885	221	355	5678
synonymous_variant	AAG	A	G	0	60	true	false	non-CpG transition	non-CpG	60000	232	370	5678
synonymous_variant	AAG	A	G	0	60	true	false	non-CpG transition	non-CpG	65000	236	383	5678
synonymous_variant	AAG	A	G	0	60	true	false	non-CpG transition	non-CpG	70000	247	400	5678
synonymous_variant	AAG	A	G	0	60	true	false	non-CpG transition	non-CpG	75000	266	427	5678
synonymous_variant	AAG	A	G	0	60	true	false	non-CpG transition	non-CpG	80000	276	447	5678
synonymous_variant	AAG	A	G	0	60	true	false	non-CpG transition	non-CpG	85000	284	464	5678
synonymous_variant	AAG	A	G	0	60	true	false	non-CpG transition	non-CpG	90000	291	480	5678
synonymous_variant	AAG	A	G	0	60	true	false	non-CpG transition	non-CpG	95000	289	491	5678
synonymous_variant	AAG	A	G	0	60	true	false	non-CpG transition	non-CpG	100000	297	508	5678
synonymous_variant	AAG	A	G	0	60	true	false	non-CpG transition	non-CpG	110000	308	538	5678
synonymous_variant	AAG	A	G	0	60	true	false	non-CpG transition	non-CpG	120000	321	564	5678
synonymous_variant	AAG	A	G	0	60	true	false	non-CpG transition	non-CpG	125748	331	583	5678
synonymous_variant	AAG	A	G	0	61	true	false	non-CpG transition	non-CpG	10	2	7	5663
synonymous_variant	AAG	A	G	0	61	true	false	non-CpG transition	non-CpG	20	2	7	5663
synonymous_variant	AAG	A	G	0	61	true	false	non-CpG transition	non-CpG	50	1	7	5663
synonymous_variant	AAG	A	G	0	61	true	false	non-CpG transition	non-CpG	100	1	8	5663
synonymous_variant	AAG	A	G	0	61	true	false	non-CpG transition	non-CpG	200	4	13	5663
synonymous_variant	AAG	A	G	0	61	true	false	non-CpG transition	non-CpG	500	6	17	5663
synonymous_variant	AAG	A	G	0	61	true	false	non-CpG transition	non-CpG	1000	20	34	5663
synonymous_variant	AAG	A	G	0	61	true	false	non-CpG transition	non-CpG	2000	26	47	5663
synonymous_variant	AAG	A	G	0	61	true	false	non-CpG transition	non-CpG	3070	30	55	5663
synonymous_variant	AAG	A	G	0	61	true	false	non-CpG transition	non-CpG	5000	48	81	5663
synonymous_variant	AAG	A	G	0	61	true	false	non-CpG transition	non-CpG	5040	48	81	5663
synonymous_variant	AAG	A	G	0	61	true	false	non-CpG transition	non-CpG	8128	72	113	5663
synonymous_variant	AAG	A	G	0	61	true	false	non-CpG transition	non-CpG	9197	80	122	5663
synonymous_variant	AAG	A	G	0	61	true	false	non-CpG transition	non-CpG	10000	83	131	5663
synonymous_variant	AAG	A	G	0	61	true	false	non-CpG transition	non-CpG	10824	87	136	5663
synonymous_variant	AAG	A	G	0	61	true	false	non-CpG transition	non-CpG	15000	101	159	5663
synonymous_variant	AAG	A	G	0	61	true	false	non-CpG transition	non-CpG	15308	103	162	5663
synonymous_variant	AAG	A	G	0	61	true	false	non-CpG transition	non-CpG	17296	110	170	5663
synonymous_variant	AAG	A	G	0	61	true	false	non-CpG transition	non-CpG	20000	126	193	5663
synonymous_variant	AAG	A	G	0	61	true	false	non-CpG transition	non-CpG	25000	142	218	5663
synonymous_variant	AAG	A	G	0	61	true	false	non-CpG transition	non-CpG	30000	164	249	5663
synonymous_variant	AAG	A	G	0	61	true	false	non-CpG transition	non-CpG	35000	187	283	5663
synonymous_variant	AAG	A	G	0	61	true	false	non-CpG transition	non-CpG	40000	212	311	5663
synonymous_variant	AAG	A	G	0	61	true	false	non-CpG transition	non-CpG	45000	224	334	5663
synonymous_variant	AAG	A	G	0	61	true	false	non-CpG transition	non-CpG	50000	232	354	5663
synonymous_variant	AAG	A	G	0	61	true	false	non-CpG transition	non-CpG	55000	234	371	5663
synonymous_variant	AAG	A	G	0	61	true	false	non-CpG transition	non-CpG	56885	236	377	5663
synonymous_variant	AAG	A	G	0	61	true	false	non-CpG transition	non-CpG	60000	245	393	5663
synonymous_variant	AAG	A	G	0	61	true	false	non-CpG transition	non-CpG	65000	249	408	5663
synonymous_variant	AAG	A	G	0	61	true	false	non-CpG transition	non-CpG	70000	261	427	5663
synonymous_variant	AAG	A	G	0	61	true	false	non-CpG transition	non-CpG	75000	274	449	5663
synonymous_variant	AAG	A	G	0	61	true	false	non-CpG transition	non-CpG	80000	284	469	5663
synonymous_variant	AAG	A	G	0	61	true	false	non-CpG transition	non-CpG	85000	291	484	5663
synonymous_variant	AAG	A	G	0	61	true	false	non-CpG transition	non-CpG	90000	300	499	5663
synonymous_variant	AAG	A	G	0	61	true	false	non-CpG transition	non-CpG	95000	310	512	5663
synonymous_variant	AAG	A	G	0	61	true	false	non-CpG transition	non-CpG	100000	320	532	5663
synonymous_variant	AAG	A	G	0	61	true	false	non-CpG transition	non-CpG	110000	329	560	5663
synonymous_variant	AAG	A	G	0	61	true	false	non-CpG transition	non-CpG	120000	350	591	5663
synonymous_variant	AAG	A	G	0	61	true	false	non-CpG transition	non-CpG	125748	369	616	5663
synonymous_variant	AAG	A	G	0	62	true	false	non-CpG transition	non-CpG	10	2	5	5511
synonymous_variant	AAG	A	G	0	62	true	false	non-CpG transition	non-CpG	20	0	5	5511
synonymous_variant	AAG	A	G	0	62	true	false	non-CpG transition	non-CpG	50	1	7	5511
synonymous_variant	AAG	A	G	0	62	true	false	non-CpG transition	non-CpG	100	2	10	5511
synonymous_variant	AAG	A	G	0	62	true	false	non-CpG transition	non-CpG	200	1	11	5511
synonymous_variant	AAG	A	G	0	62	true	false	non-CpG transition	non-CpG	500	7	17	5511
synonymous_variant	AAG	A	G	0	62	true	false	non-CpG transition	non-CpG	1000	15	28	5511
synonymous_variant	AAG	A	G	0	62	true	false	non-CpG transition	non-CpG	2000	27	47	5511
synonymous_variant	AAG	A	G	0	62	true	false	non-CpG transition	non-CpG	3070	44	68	5511
synonymous_variant	AAG	A	G	0	62	true	false	non-CpG transition	non-CpG	5000	68	102	5511
synonymous_variant	AAG	A	G	0	62	true	false	non-CpG transition	non-CpG	5040	68	102	5511
synonymous_variant	AAG	A	G	0	62	true	false	non-CpG transition	non-CpG	8128	73	122	5511
synonymous_variant	AAG	A	G	0	62	true	false	non-CpG transition	non-CpG	9197	83	133	5511
synonymous_variant	AAG	A	G	0	62	true	false	non-CpG transition	non-CpG	10000	87	138	5511
synonymous_variant	AAG	A	G	0	62	true	false	non-CpG transition	non-CpG	10824	88	142	5511
synonymous_variant	AAG	A	G	0	62	true	false	non-CpG transition	non-CpG	15000	93	160	5511
synonymous_variant	AAG	A	G	0	62	true	false	non-CpG transition	non-CpG	15308	92	160	5511
synonymous_variant	AAG	A	G	0	62	true	false	non-CpG transition	non-CpG	17296	108	181	5511
synonymous_variant	AAG	A	G	0	62	true	false	non-CpG transition	non-CpG	20000	121	196	5511
synonymous_variant	AAG	A	G	0	62	true	false	non-CpG transition	non-CpG	25000	135	220	5511
synonymous_variant	AAG	A	G	0	62	true	false	non-CpG transition	non-CpG	30000	162	253	5511
synonymous_variant	AAG	A	G	0	62	true	false	non-CpG transition	non-CpG	35000	174	272	5511
synonymous_variant	AAG	A	G	0	62	true	false	non-CpG transition	non-CpG	40000	184	297	5511
synonymous_variant	AAG	A	G	0	62	true	false	non-CpG transition	non-CpG	45000	196	315	5511
synonymous_variant	AAG	A	G	0	62	true	false	non-CpG transition	non-CpG	50000	205	335	5511
synonymous_variant	AAG	A	G	0	62	true	false	non-CpG transition	non-CpG	55000	214	357	5511
synonymous_variant	AAG	A	G	0	62	true	false	non-CpG transition	non-CpG	56885	219	364	5511
synonymous_variant	AAG	A	G	0	62	true	false	non-CpG transition	non-CpG	60000	236	384	5511
synonymous_variant	AAG	A	G	0	62	true	false	non-CpG transition	non-CpG	65000	244	402	5511
synonymous_variant	AAG	A	G	0	62	true	false	non-CpG transition	non-CpG	70000	256	421	5511
synonymous_variant	AAG	A	G	0	62	true	false	non-CpG transition	non-CpG	75000	260	431	5511
synonymous_variant	AAG	A	G	0	62	true	false	non-CpG transition	non-CpG	80000	272	451	5511
synonymous_variant	AAG	A	G	0	62	true	false	non-CpG transition	non-CpG	85000	283	470	5511
synonymous_variant	AAG	A	G	0	62	true	false	non-CpG transition	non-CpG	90000	291	482	5511
synonymous_variant	AAG	A	G	0	62	true	false	non-CpG transition	non-CpG	95000	298	495	5511
synonymous_variant	AAG	A	G	0	62	true	false	non-CpG transition	non-CpG	100000	307	511	5511
synonymous_variant	AAG	A	G	0	62	true	false	non-CpG transition	non-CpG	110000	321	540	5511
synonymous_variant	AAG	A	G	0	62	true	false	non-CpG transition	non-CpG	120000	330	565	5511
synonymous_variant	AAG	A	G	0	62	true	false	non-CpG transition	non-CpG	125748	335	582	5511
synonymous_variant	AAG	A	G	0	63	true	false	non-CpG transition	non-CpG	10	2	5	5454
synonymous_variant	AAG	A	G	0	63	true	false	non-CpG transition	non-CpG	20	0	5	5454
synonymous_variant	AAG	A	G	0	63	true	false	non-CpG transition	non-CpG	50	3	8	5454
synonymous_variant	AAG	A	G	0	63	true	false	non-CpG transition	non-CpG	100	2	8	5454
synonymous_variant	AAG	A	G	0	63	true	false	non-CpG transition	non-CpG	200	5	13	5454
synonymous_variant	AAG	A	G	0	63	true	false	non-CpG transition	non-CpG	500	10	19	5454
synonymous_variant	AAG	A	G	0	63	true	false	non-CpG transition	non-CpG	1000	21	36	5454
synonymous_variant	AAG	A	G	0	63	true	false	non-CpG transition	non-CpG	2000	26	47	5454
synonymous_variant	AAG	A	G	0	63	true	false	non-CpG transition	non-CpG	3070	34	58	5454
synonymous_variant	AAG	A	G	0	63	true	false	non-CpG transition	non-CpG	5000	49	83	5454
synonymous_variant	AAG	A	G	0	63	true	false	non-CpG transition	non-CpG	5040	49	83	5454
synonymous_variant	AAG	A	G	0	63	true	false	non-CpG transition	non-CpG	8128	66	110	5454
synonymous_variant	AAG	A	G	0	63	true	false	non-CpG transition	non-CpG	9197	71	117	5454
synonymous_variant	AAG	A	G	0	63	true	false	non-CpG transition	non-CpG	10000	76	125	5454
synonymous_variant	AAG	A	G	0	63	true	false	non-CpG transition	non-CpG	10824	79	130	5454
synonymous_variant	AAG	A	G	0	63	true	false	non-CpG transition	non-CpG	15000	109	165	5454
synonymous_variant	AAG	A	G	0	63	true	false	non-CpG transition	non-CpG	15308	111	167	5454
synonymous_variant	AAG	A	G	0	63	true	false	non-CpG transition	non-CpG	17296	117	178	5454
synonymous_variant	AAG	A	G	0	63	true	false	non-CpG transition	non-CpG	20000	123	192	5454
synonymous_variant	AAG	A	G	0	63	true	false	non-CpG transition	non-CpG	25000	148	225	5454
synonymous_variant	AAG	A	G	0	63	true	false	non-CpG transition	non-CpG	30000	160	260	5454
synonymous_variant	AAG	A	G	0	63	true	false	non-CpG transition	non-CpG	35000	174	282	5454
synonymous_variant	AAG	A	G	0	63	true	false	non-CpG transition	non-CpG	40000	186	304	5454
synonymous_variant	AAG	A	G	0	63	true	false	non-CpG transition	non-CpG	45000	202	327	5454
synonymous_variant	AAG	A	G	0	63	true	false	non-CpG transition	non-CpG	50000	203	337	5454
synonymous_variant	AAG	A	G	0	63	true	false	non-CpG transition	non-CpG	55000	219	358	5454
synonymous_variant	AAG	A	G	0	63	true	false	non-CpG transition	non-CpG	56885	227	368	5454
synonymous_variant	AAG	A	G	0	63	true	false	non-CpG transition	non-CpG	60000	233	379	5454
synonymous_variant	AAG	A	G	0	63	true	false	non-CpG transition	non-CpG	65000	243	400	5454
synonymous_variant	AAG	A	G	0	63	true	false	non-CpG transition	non-CpG	70000	245	415	5454
synonymous_variant	AAG	A	G	0	63	true	false	non-CpG transition	non-CpG	75000	254	430	5454
synonymous_variant	AAG	A	G	0	63	true	false	non-CpG transition	non-CpG	80000	260	445	5454
synonymous_variant	AAG	A	G	0	63	true	false	non-CpG transition	non-CpG	85000	264	462	5454
synonymous_variant	AAG	A	G	0	63	true	false	non-CpG transition	non-CpG	90000	268	475	5454
synonymous_variant	AAG	A	G	0	63	true	false	non-CpG transition	non-CpG	95000	277	492	5454
synonymous_variant	AAG	A	G	0	63	true	false	non-CpG transition	non-CpG	100000	288	512	5454
synonymous_variant	AAG	A	G	0	63	true	false	non-CpG transition	non-CpG	110000	295	532	5454
synonymous_variant	AAG	A	G	0	63	true	false	non-CpG transition	non-CpG	120000	312	559	5454
synonymous_variant	AAG	A	G	0	63	true	false	non-CpG transition	non-CpG	125748	324	581	5454
synonymous_variant	AAG	A	G	0	64	true	false	non-CpG transition	non-CpG	10	0	5	5345
synonymous_variant	AAG	A	G	0	64	true	false	non-CpG transition	non-CpG	20	2	7	5345
synonymous_variant	AAG	A	G	0	64	true	false	non-CpG transition	non-CpG	50	1	8	5345
synonymous_variant	AAG	A	G	0	64	true	false	non-CpG transition	non-CpG	100	1	8	5345
synonymous_variant	AAG	A	G	0	64	true	false	non-CpG transition	non-CpG	200	3	10	5345
synonymous_variant	AAG	A	G	0	64	true	false	non-CpG transition	non-CpG	500	4	16	5345
synonymous_variant	AAG	A	G	0	64	true	false	non-CpG transition	non-CpG	1000	13	25	5345
synonymous_variant	AAG	A	G	0	64	true	false	non-CpG transition	non-CpG	2000	27	43	5345
synonymous_variant	AAG	A	G	0	64	true	false	non-CpG transition	non-CpG	3070	39	58	5345
synonymous_variant	AAG	A	G	0	64	true	false	non-CpG transition	non-CpG	5000	43	73	5345
synonymous_variant	AAG	A	G	0	64	true	false	non-CpG transition	non-CpG	5040	43	73	5345
synonymous_variant	AAG	A	G	0	64	true	false	non-CpG transition	non-CpG	8128	65	99	5345
synonymous_variant	AAG	A	G	0	64	true	false	non-CpG transition	non-CpG	9197	72	108	5345
synonymous_variant	AAG	A	G	0	64	true	false	non-CpG transition	non-CpG	10000	81	117	5345
synonymous_variant	AAG	A	G	0	64	true	false	non-CpG transition	non-CpG	10824	85	122	5345
synonymous_variant	AAG	A	G	0	64	true	false	non-CpG transition	non-CpG	15000	112	165	5345
synonymous_variant	AAG	A	G	0	64	true	false	non-CpG transition	non-CpG	15308	113	166	5345
synonymous_variant	AAG	A	G	0	64	true	false	non-CpG transition	non-CpG	17296	126	184	5345
synonymous_variant	AAG	A	G	0	64	true	false	non-CpG transition	non-CpG	20000	128	192	5345
synonymous_variant	AAG	A	G	0	64	true	false	non-CpG transition	non-CpG	25000	150	220	5345
synonymous_variant	AAG	A	G	0	64	true	false	non-CpG transition	non-CpG	30000	166	246	5345
synonymous_variant	AAG	A	G	0	64	true	false	non-CpG transition	non-CpG	35000	180	268	5345
synonymous_variant	AAG	A	G	0	64	true	false	non-CpG transition	non-CpG	40000	185	289	5345
synonymous_variant	AAG	A	G	0	64	true	false	non-CpG transition	non-CpG	45000	204	311	5345
synonymous_variant	AAG	A	G	0	64	true	false	non-CpG transition	non-CpG	50000	215	329	5345
synonymous_variant	AAG	A	G	0	64	true	false	non-CpG transition	non-CpG	55000	224	353	5345
synonymous_variant	AAG	A	G	0	64	true	false	non-CpG transition	non-CpG	56885	232	363	5345
synonymous_variant	AAG	A	G	0	64	true	false	non-CpG transition	non-CpG	60000	239	374	5345
synonymous_variant	AAG	A	G	0	64	true	false	non-CpG transition	non-CpG	65000	248	390	5345
synonymous_variant	AAG	A	G	0	64	true	false	non-CpG transition	non-CpG	70000	258	410	5345
synonymous_variant	AAG	A	G	0	64	true	false	non-CpG transition	non-CpG	75000	267	426	5345
synonymous_variant	AAG	A	G	0	64	true	false	non-CpG transition	non-CpG	80000	274	441	5345
synonymous_variant	AAG	A	G	0	64	true	false	non-CpG transition	non-CpG	85000	286	458	5345
synonymous_variant	AAG	A	G	0	64	true	false	non-CpG transition	non-CpG	90000	302	481	5345
synonymous_variant	AAG	A	G	0	64	true	false	non-CpG transition	non-CpG	95000	306	494	5345
synonymous_variant	AAG	A	G	0	64	true	false	non-CpG transition	non-CpG	100000	319	513	5345
synonymous_variant	AAG	A	G	0	64	true	false	non-CpG transition	non-CpG	110000	330	539	5345
synonymous_variant	AAG	A	G	0	64	true	false	non-CpG transition	non-CpG	120000	332	562	5345
synonymous_variant	AAG	A	G	0	64	true	false	non-CpG transition	non-CpG	125748	338	577	5345
synonymous_variant	AAG	A	G	0	65	true	false	non-CpG transition	non-CpG	10	2	6	5337
synonymous_variant	AAG	A	G	0	65	true	false	non-CpG transition	non-CpG	20	2	6	5337
synonymous_variant	AAG	A	G	0	65	true	false	non-CpG transition	non-CpG	50	2	7	5337
synonymous_variant	AAG	A	G	0	65	true	false	non-CpG transition	non-CpG	100	3	9	5337
synonymous_variant	AAG	A	G	0	65	true	false	non-CpG transition	non-CpG	200	9	15	5337
synonymous_variant	AAG	A	G	0	65	true	false	non-CpG transition	non-CpG	500	15	24	5337
synonymous_variant	AAG	A	G	0	65	true	false	non-CpG transition	non-CpG	1000	24	35	5337
synonymous_variant	AAG	A	G	0	65	true	false	non-CpG transition	non-CpG	2000	35	51	5337
synonymous_variant	AAG	A	G	0	65	true	false	non-CpG transition	non-CpG	3070	44	64	5337
synonymous_variant	AAG	A	G	0	65	true	false	non-CpG transition	non-CpG	5000	60	87	5337
synonymous_variant	AAG	A	G	0	65	true	false	non-CpG transition	non-CpG	5040	61	88	5337
synonymous_variant	AAG	A	G	0	65	true	false	non-CpG transition	non-CpG	8128	80	120	5337
synonymous_variant	AAG	A	G	0	65	true	false	non-CpG transition	non-CpG	9197	82	126	5337
synonymous_variant	AAG	A	G	0	65	true	false	non-CpG transition	non-CpG	10000	85	132	5337
synonymous_variant	AAG	A	G	0	65	true	false	non-CpG transition	non-CpG	10824	95	145	5337
synonymous_variant	AAG	A	G	0	65	true	false	non-CpG transition	non-CpG	15000	122	186	5337
synonymous_variant	AAG	A	G	0	65	true	false	non-CpG transition	non-CpG	15308	126	191	5337
synonymous_variant	AAG	A	G	0	65	true	false	non-CpG transition	non-CpG	17296	137	208	5337
synonymous_variant	AAG	A	G	0	65	true	false	non-CpG transition	non-CpG	20000	145	226	5337
synonymous_variant	AAG	A	G	0	65	true	false	non-CpG transition	non-CpG	25000	160	252	5337
synonymous_variant	AAG	A	G	0	65	true	false	non-CpG transition	non-CpG	30000	174	276	5337
synonymous_variant	AAG	A	G	0	65	true	false	non-CpG transition	non-CpG	35000	181	300	5337
synonymous_variant	AAG	A	G	0	65	true	false	non-CpG transition	non-CpG	40000	198	329	5337
synonymous_variant	AAG	A	G	0	65	true	false	non-CpG transition	non-CpG	45000	209	350	5337
synonymous_variant	AAG	A	G	0	65	true	false	non-CpG transition	non-CpG	50000	219	372	5337
synonymous_variant	AAG	A	G	0	65	true	false	non-CpG transition	non-CpG	55000	229	391	5337
synonymous_variant	AAG	A	G	0	65	true	false	non-CpG transition	non-CpG	56885	229	398	5337
synonymous_variant	AAG	A	G	0	65	true	false	non-CpG transition	non-CpG	60000	236	411	5337
synonymous_variant	AAG	A	G	0	65	true	false	non-CpG transition	non-CpG	65000	250	430	5337
synonymous_variant	AAG	A	G	0	65	true	false	non-CpG transition	non-CpG	70000	258	445	5337
synonymous_variant	AAG	A	G	0	65	true	false	non-CpG transition	non-CpG	75000	272	464	5337
synonymous_variant	AAG	A	G	0	65	true	false	non-CpG transition	non-CpG	80000	276	478	5337
synonymous_variant	AAG	A	G	0	65	true	false	non-CpG transition	non-CpG	85000	282	491	5337
synonymous_variant	AAG	A	G	0	65	true	false	non-CpG transition	non-CpG	90000	284	504	5337
synonymous_variant	AAG	A	G	0	65	true	false	non-CpG transition	non-CpG	95000	296	523	5337
synonymous_variant	AAG	A	G	0	65	true	false	non-CpG transition	non-CpG	100000	303	536	5337
synonymous_variant	AAG	A	G	0	65	true	false	non-CpG transition	non-CpG	110000	319	570	5337
synonymous_variant	AAG	A	G	0	65	true	false	non-CpG transition	non-CpG	120000	330	593	5337
synonymous_variant	AAG	A	G	0	65	true	false	non-CpG transition	non-CpG	125748	343	610	5337
synonymous_variant	AAG	A	G	0	66	true	false	non-CpG transition	non-CpG	10	3	6	5245
synonymous_variant	AAG	A	G	0	66	true	false	non-CpG transition	non-CpG	20	2	7	5245
synonymous_variant	AAG	A	G	0	66	true	false	non-CpG transition	non-CpG	50	1	8	5245
synonymous_variant	AAG	A	G	0	66	true	false	non-CpG transition	non-CpG	100	3	11	5245
synonymous_variant	AAG	A	G	0	66	true	false	non-CpG transition	non-CpG	200	9	17	5245
synonymous_variant	AAG	A	G	0	66	true	false	non-CpG transition	non-CpG	500	12	24	5245
synonymous_variant	AAG	A	G	0	66	true	false	non-CpG transition	non-CpG	1000	13	30	5245
synonymous_variant	AAG	A	G	0	66	true	false	non-CpG transition	non-CpG	2000	34	56	5245
synonymous_variant	AAG	A	G	0	66	true	false	non-CpG transition	non-CpG	3070	38	66	5245
synonymous_variant	AAG	A	G	0	66	true	false	non-CpG transition	non-CpG	5000	47	83	5245
synonymous_variant	AAG	A	G	0	66	true	false	non-CpG transition	non-CpG	5040	48	84	5245
synonymous_variant	AAG	A	G	0	66	true	false	non-CpG transition	non-CpG	8128	62	109	5245
synonymous_variant	AAG	A	G	0	66	true	false	non-CpG transition	non-CpG	9197	69	119	5245
synonymous_variant	AAG	A	G	0	66	true	false	non-CpG transition	non-CpG	10000	73	125	5245
synonymous_variant	AAG	A	G	0	66	true	false	non-CpG transition	non-CpG	10824	78	130	5245
synonymous_variant	AAG	A	G	0	66	true	false	non-CpG transition	non-CpG	15000	97	157	5245
synonymous_variant	AAG	A	G	0	66	true	false	non-CpG transition	non-CpG	15308	98	158	5245
synonymous_variant	AAG	A	G	0	66	true	false	non-CpG transition	non-CpG	17296	107	173	5245
synonymous_variant	AAG	A	G	0	66	true	false	non-CpG transition	non-CpG	20000	115	186	5245
synonymous_variant	AAG	A	G	0	66	true	false	non-CpG transition	non-CpG	25000	132	212	5245
synonymous_variant	AAG	A	G	0	66	true	false	non-CpG transition	non-CpG	30000	150	240	5245
synonymous_variant	AAG	A	G	0	66	true	false	non-CpG transition	non-CpG	35000	163	262	5245
synonymous_variant	AAG	A	G	0	66	true	false	non-CpG transition	non-CpG	40000	180	292	5245
synonymous_variant	AAG	A	G	0	66	true	false	non-CpG transition	non-CpG	45000	190	316	5245
synonymous_variant	AAG	A	G	0	66	true	false	non-CpG transition	non-CpG	50000	193	329	5245
synonymous_variant	AAG	A	G	0	66	true	false	non-CpG transition	non-CpG	55000	208	351	5245
synonymous_variant	AAG	A	G	0	66	true	false	non-CpG transition	non-CpG	56885	212	358	5245
synonymous_variant	AAG	A	G	0	66	true	false	non-CpG transition	non-CpG	60000	217	366	5245
synonymous_variant	AAG	A	G	0	66	true	false	non-CpG transition	non-CpG	65000	231	389	5245
synonymous_variant	AAG	A	G	0	66	true	false	non-CpG transition	non-CpG	70000	237	404	5245
synonymous_variant	AAG	A	G	0	66	true	false	non-CpG transition	non-CpG	75000	252	425	5245
synonymous_variant	AAG	A	G	0	66	true	false	non-CpG transition	non-CpG	80000	265	446	5245
synonymous_variant	AAG	A	G	0	66	true	false	non-CpG transition	non-CpG	85000	280	466	5245
synonymous_variant	AAG	A	G	0	66	true	false	non-CpG transition	non-CpG	90000	289	485	5245
synonymous_variant	AAG	A	G	0	66	true	false	non-CpG transition	non-CpG	95000	302	502	5245
synonymous_variant	AAG	A	G	0	66	true	false	non-CpG transition	non-CpG	100000	305	515	5245
synonymous_variant	AAG	A	G	0	66	true	false	non-CpG transition	non-CpG	110000	312	535	5245
synonymous_variant	AAG	A	G	0	66	true	false	non-CpG transition	non-CpG	120000	331	561	5245
synonymous_variant	AAG	A	G	0	66	true	false	non-CpG transition	non-CpG	125748	337	576	5245
synonymous_variant	AAG	A	G	0	67	true	false	non-CpG transition	non-CpG	10	1	6	4974
synonymous_variant	AAG	A	G	0	67	true	false	non-CpG transition	non-CpG	20	2	8	4974
synonymous_variant	AAG	A	G	0	67	true	false	non-CpG transition	non-CpG	50	4	10	4974
synonymous_variant	AAG	A	G	0	67	true	false	non-CpG transition	non-CpG	100	3	10	4974
synonymous_variant	AAG	A	G	0	67	true	false	non-CpG transition	non-CpG	200	8	15	4974
synonymous_variant	AAG	A	G	0	67	true	false	non-CpG transition	non-CpG	500	7	17	4974
synonymous_variant	AAG	A	G	0	67	true	false	non-CpG transition	non-CpG	1000	10	23	4974
synonymous_variant	AAG	A	G	0	67	true	false	non-CpG transition	non-CpG	2000	19	35	4974
synonymous_variant	AAG	A	G	0	67	true	false	non-CpG transition	non-CpG	3070	34	53	4974
synonymous_variant	AAG	A	G	0	67	true	false	non-CpG transition	non-CpG	5000	44	72	4974
synonymous_variant	AAG	A	G	0	67	true	false	non-CpG transition	non-CpG	5040	44	72	4974
synonymous_variant	AAG	A	G	0	67	true	false	non-CpG transition	non-CpG	8128	75	112	4974
synonymous_variant	AAG	A	G	0	67	true	false	non-CpG transition	non-CpG	9197	76	118	4974
synonymous_variant	AAG	A	G	0	67	true	false	non-CpG transition	non-CpG	10000	78	123	4974
synonymous_variant	AAG	A	G	0	67	true	false	non-CpG transition	non-CpG	10824	81	129	4974
synonymous_variant	AAG	A	G	0	67	true	false	non-CpG transition	non-CpG	15000	86	151	4974
synonymous_variant	AAG	A	G	0	67	true	false	non-CpG transition	non-CpG	15308	87	152	4974
synonymous_variant	AAG	A	G	0	67	true	false	non-CpG transition	non-CpG	17296	94	163	4974
synonymous_variant	AAG	A	G	0	67	true	false	non-CpG transition	non-CpG	20000	105	181	4974
synonymous_variant	AAG	A	G	0	67	true	false	non-CpG transition	non-CpG	25000	126	211	4974
synonymous_variant	AAG	A	G	0	67	true	false	non-CpG transition	non-CpG	30000	144	236	4974
synonymous_variant	AAG	A	G	0	67	true	false	non-CpG transition	non-CpG	35000	158	256	4974
synonymous_variant	AAG	A	G	0	67	true	false	non-CpG transition	non-CpG	40000	177	282	4974
synonymous_variant	AAG	A	G	0	67	true	false	non-CpG transition	non-CpG	45000	192	303	4974
synonymous_variant	AAG	A	G	0	67	true	false	non-CpG transition	non-CpG	50000	210	324	4974
synonymous_variant	AAG	A	G	0	67	true	false	non-CpG transition	non-CpG	55000	216	336	4974
synonymous_variant	AAG	A	G	0	67	true	false	non-CpG transition	non-CpG	56885	219	341	4974
synonymous_variant	AAG	A	G	0	67	true	false	non-CpG transition	non-CpG	60000	227	351	4974
synonymous_variant	AAG	A	G	0	67	true	false	non-CpG transition	non-CpG	65000	234	369	4974
synonymous_variant	AAG	A	G	0	67	true	false	non-CpG transition	non-CpG	70000	241	381	4974
synonymous_variant	AAG	A	G	0	67	true	false	non-CpG transition	non-CpG	75000	247	390	4974
synonymous_variant	AAG	A	G	0	67	true	false	non-CpG transition	non-CpG	80000	250	403	4974
synonymous_variant	AAG	A	G	0	67	true	false	non-CpG transition	non-CpG	85000	251	417	4974
synonymous_variant	AAG	A	G	0	67	true	false	non-CpG transition	non-CpG	90000	248	424	4974
synonymous_variant	AAG	A	G	0	67	true	false	non-CpG transition	non-CpG	95000	260	439	4974
synonymous_variant	AAG	A	G	0	67	true	false	non-CpG transition	non-CpG	100000	265	450	4974
synonymous_variant	AAG	A	G	0	67	true	false	non-CpG transition	non-CpG	110000	296	491	4974
synonymous_variant	AAG	A	G	0	67	true	false	non-CpG transition	non-CpG	120000	313	523	4974
synonymous_variant	AAG	A	G	0	67	true	false	non-CpG transition	non-CpG	125748	315	532	4974
synonymous_variant	AAG	A	G	0	68	true	false	non-CpG transition	non-CpG	10	2	6	4942
synonymous_variant	AAG	A	G	0	68	true	false	non-CpG transition	non-CpG	20	3	7	4942
synonymous_variant	AAG	A	G	0	68	true	false	non-CpG transition	non-CpG	50	2	10	4942
synonymous_variant	AAG	A	G	0	68	true	false	non-CpG transition	non-CpG	100	5	13	4942
synonymous_variant	AAG	A	G	0	68	true	false	non-CpG transition	non-CpG	200	8	18	4942
synonymous_variant	AAG	A	G	0	68	true	false	non-CpG transition	non-CpG	500	7	21	4942
synonymous_variant	AAG	A	G	0	68	true	false	non-CpG transition	non-CpG	1000	13	29	4942
synonymous_variant	AAG	A	G	0	68	true	false	non-CpG transition	non-CpG	2000	24	42	4942
synonymous_variant	AAG	A	G	0	68	true	false	non-CpG transition	non-CpG	3070	37	57	4942
synonymous_variant	AAG	A	G	0	68	true	false	non-CpG transition	non-CpG	5000	48	76	4942
synonymous_variant	AAG	A	G	0	68	true	false	non-CpG transition	non-CpG	5040	49	77	4942
synonymous_variant	AAG	A	G	0	68	true	false	non-CpG transition	non-CpG	8128	71	106	4942
synonymous_variant	AAG	A	G	0	68	true	false	non-CpG transition	non-CpG	9197	77	116	4942
synonymous_variant	AAG	A	G	0	68	true	false	non-CpG transition	non-CpG	10000	75	117	4942
synonymous_variant	AAG	A	G	0	68	true	false	non-CpG transition	non-CpG	10824	78	122	4942
synonymous_variant	AAG	A	G	0	68	true	false	non-CpG transition	non-CpG	15000	96	147	4942
synonymous_variant	AAG	A	G	0	68	true	false	non-CpG transition	non-CpG	15308	98	149	4942
synonymous_variant	AAG	A	G	0	68	true	false	non-CpG transition	non-CpG	17296	115	169	4942
synonymous_variant	AAG	A	G	0	68	true	false	non-CpG transition	non-CpG	20000	125	189	4942
synonymous_variant	AAG	A	G	0	68	true	false	non-CpG transition	non-CpG	25000	139	217	4942
synonymous_variant	AAG	A	G	0	68	true	false	non-CpG transition	non-CpG	30000	159	247	4942
synonymous_variant	AAG	A	G	0	68	true	false	non-CpG transition	non-CpG	35000	167	265	4942
synonymous_variant	AAG	A	G	0	68	true	false	non-CpG transition	non-CpG	40000	178	282	4942
synonymous_variant	AAG	A	G	0	68	true	false	non-CpG transition	non-CpG	45000	179	297	4942
synonymous_variant	AAG	A	G	0	68	true	false	non-CpG transition	non-CpG	50000	186	311	4942
synonymous_variant	AAG	A	G	0	68	true	false	non-CpG transition	non-CpG	55000	204	332	4942
synonymous_variant	AAG	A	G	0	68	true	false	non-CpG transition	non-CpG	56885	210	340	4942
synonymous_variant	AAG	A	G	0	68	true	false	non-CpG transition	non-CpG	60000	216	350	4942
synonymous_variant	AAG	A	G	0	68	true	false	non-CpG transition	non-CpG	65000	225	367	4942
synonymous_variant	AAG	A	G	0	68	true	false	non-CpG transition	non-CpG	70000	231	382	4942
synonymous_variant	AAG	A	G	0	68	true	false	non-CpG transition	non-CpG	75000	239	398	4942
synonymous_variant	AAG	A	G	0	68	true	false	non-CpG transition	non-CpG	80000	249	419	4942
synonymous_variant	AAG	A	G	0	68	true	false	non-CpG transition	non-CpG	85000	262	437	4942
synonymous_variant	AAG	A	G	0	68	true	false	non-CpG transition	non-CpG	90000	275	457	4942
synonymous_variant	AAG	A	G	0	68	true	false	non-CpG transition	non-CpG	95000	276	473	4942
synonymous_variant	AAG	A	G	0	68	true	false	non-CpG transition	non-CpG	100000	282	488	4942
synonymous_variant	AAG	A	G	0	68	true	false	non-CpG transition	non-CpG	110000	297	513	4942
synonymous_variant	AAG	A	G	0	68	true	false	non-CpG transition	non-CpG	120000	308	531	4942
synonymous_variant	AAG	A	G	0	68	true	false	non-CpG transition	non-CpG	125748	312	543	4942
synonymous_variant	AAG	A	G	0	69	true	false	non-CpG transition	non-CpG	10	2	6	4975
synonymous_variant	AAG	A	G	0	69	true	false	non-CpG transition	non-CpG	20	4	9	4975
synonymous_variant	AAG	A	G	0	69	true	false	non-CpG transition	non-CpG	50	4	12	4975
synonymous_variant	AAG	A	G	0	69	true	false	non-CpG transition	non-CpG	100	6	14	4975
synonymous_variant	AAG	A	G	0	69	true	false	non-CpG transition	non-CpG	200	12	21	4975
synonymous_variant	AAG	A	G	0	69	true	false	non-CpG transition	non-CpG	500	16	31	4975
synonymous_variant	AAG	A	G	0	69	true	false	non-CpG transition	non-CpG	1000	20	38	4975
synonymous_variant	AAG	A	G	0	69	true	false	non-CpG transition	non-CpG	2000	23	50	4975
synonymous_variant	AAG	A	G	0	69	true	false	non-CpG transition	non-CpG	3070	26	60	4975
synonymous_variant	AAG	A	G	0	69	true	false	non-CpG transition	non-CpG	5000	39	78	4975
synonymous_variant	AAG	A	G	0	69	true	false	non-CpG transition	non-CpG	5040	40	79	4975
synonymous_variant	AAG	A	G	0	69	true	false	non-CpG transition	non-CpG	8128	61	107	4975
synonymous_variant	AAG	A	G	0	69	true	false	non-CpG transition	non-CpG	9197	65	113	4975
synonymous_variant	AAG	A	G	0	69	true	false	non-CpG transition	non-CpG	10000	68	116	4975
synonymous_variant	AAG	A	G	0	69	true	false	non-CpG transition	non-CpG	10824	72	121	4975
synonymous_variant	AAG	A	G	0	69	true	false	non-CpG transition	non-CpG	15000	96	150	4975
synonymous_variant	AAG	A	G	0	69	true	false	non-CpG transition	non-CpG	15308	98	152	4975
synonymous_variant	AAG	A	G	0	69	true	false	non-CpG transition	non-CpG	17296	99	159	4975
synonymous_variant	AAG	A	G	0	69	true	false	non-CpG transition	non-CpG	20000	102	166	4975
synonymous_variant	AAG	A	G	0	69	true	false	non-CpG transition	non-CpG	25000	116	187	4975
synonymous_variant	AAG	A	G	0	69	true	false	non-CpG transition	non-CpG	30000	128	209	4975
synonymous_variant	AAG	A	G	0	69	true	false	non-CpG transition	non-CpG	35000	136	225	4975
synonymous_variant	AAG	A	G	0	69	true	false	non-CpG transition	non-CpG	40000	146	244	4975
synonymous_variant	AAG	A	G	0	69	true	false	non-CpG transition	non-CpG	45000	161	269	4975
synonymous_variant	AAG	A	G	0	69	true	false	non-CpG transition	non-CpG	50000	172	290	4975
synonymous_variant	AAG	A	G	0	69	true	false	non-CpG transition	non-CpG	55000	182	308	4975
synonymous_variant	AAG	A	G	0	69	true	false	non-CpG transition	non-CpG	56885	185	314	4975
synonymous_variant	AAG	A	G	0	69	true	false	non-CpG transition	non-CpG	60000	188	323	4975
synonymous_variant	AAG	A	G	0	69	true	false	non-CpG transition	non-CpG	65000	195	337	4975
synonymous_variant	AAG	A	G	0	69	true	false	non-CpG transition	non-CpG	70000	207	360	4975
synonymous_variant	AAG	A	G	0	69	true	false	non-CpG transition	non-CpG	75000	219	380	4975
synonymous_variant	AAG	A	G	0	69	true	false	non-CpG transition	non-CpG	80000	228	393	4975
synonymous_variant	AAG	A	G	0	69	true	false	non-CpG transition	non-CpG	85000	244	420	4975
synonymous_variant	AAG	A	G	0	69	true	false	non-CpG transition	non-CpG	90000	252	432	4975
synonymous_variant	AAG	A	G	0	69	true	false	non-CpG transition	non-CpG	95000	258	442	4975
synonymous_variant	AAG	A	G	0	69	true	false	non-CpG transition	non-CpG	100000	260	452	4975
synonymous_variant	AAG	A	G	0	69	true	false	non-CpG transition	non-CpG	110000	267	472	4975
synonymous_variant	AAG	A	G	0	69	true	false	non-CpG transition	non-CpG	120000	279	499	4975
synonymous_variant	AAG	A	G	0	69	true	false	non-CpG transition	non-CpG	125748	284	513	4975
synonymous_variant	AAG	A	G	0	70	true	false	non-CpG transition	non-CpG	10	1	6	4910
synonymous_variant	AAG	A	G	0	70	true	false	non-CpG transition	non-CpG	20	1	7	4910
synonymous_variant	AAG	A	G	0	70	true	false	non-CpG transition	non-CpG	50	2	9	4910
synonymous_variant	AAG	A	G	0	70	true	false	non-CpG transition	non-CpG	100	4	12	4910
synonymous_variant	AAG	A	G	0	70	true	false	non-CpG transition	non-CpG	200	8	17	4910
synonymous_variant	AAG	A	G	0	70	true	false	non-CpG transition	non-CpG	500	11	26	4910
synonymous_variant	AAG	A	G	0	70	true	false	non-CpG transition	non-CpG	1000	19	36	4910
synonymous_variant	AAG	A	G	0	70	true	false	non-CpG transition	non-CpG	2000	30	50	4910
synonymous_variant	AAG	A	G	0	70	true	false	non-CpG transition	non-CpG	3070	33	60	4910
synonymous_variant	AAG	A	G	0	70	true	false	non-CpG transition	non-CpG	5000	47	81	4910
synonymous_variant	AAG	A	G	0	70	true	false	non-CpG transition	non-CpG	5040	47	81	4910
synonymous_variant	AAG	A	G	0	70	true	false	non-CpG transition	non-CpG	8128	56	98	4910
synonymous_variant	AAG	A	G	0	70	true	false	non-CpG transition	non-CpG	9197	63	108	4910
synonymous_variant	AAG	A	G	0	70	true	false	non-CpG transition	non-CpG	10000	68	114	4910
synonymous_variant	AAG	A	G	0	70	true	false	non-CpG transition	non-CpG	10824	71	118	4910
synonymous_variant	AAG	A	G	0	70	true	false	non-CpG transition	non-CpG	15000	86	143	4910
synonymous_variant	AAG	A	G	0	70	true	false	non-CpG transition	non-CpG	15308	89	146	4910
synonymous_variant	AAG	A	G	0	70	true	false	non-CpG transition	non-CpG	17296	98	160	4910
synonymous_variant	AAG	A	G	0	70	true	false	non-CpG transition	non-CpG	20000	102	171	4910
synonymous_variant	AAG	A	G	0	70	true	false	non-CpG transition	non-CpG	25000	114	194	4910
synonymous_variant	AAG	A	G	0	70	true	false	non-CpG transition	non-CpG	30000	128	215	4910
synonymous_variant	AAG	A	G	0	70	true	false	non-CpG transition	non-CpG	35000	138	232	4910
synonymous_variant	AAG	A	G	0	70	true	false	non-CpG transition	non-CpG	40000	155	254	4910
synonymous_variant	AAG	A	G	0	70	true	false	non-CpG transition	non-CpG	45000	166	274	4910
synonymous_variant	AAG	A	G	0	70	true	false	non-CpG transition	non-CpG	50000	178	291	4910
synonymous_variant	AAG	A	G	0	70	true	false	non-CpG transition	non-CpG	55000	189	312	4910
synonymous_variant	AAG	A	G	0	70	true	false	non-CpG transition	non-CpG	56885	192	318	4910
synonymous_variant	AAG	A	G	0	70	true	false	non-CpG transition	non-CpG	60000	189	325	4910
synonymous_variant	AAG	A	G	0	70	true	false	non-CpG transition	non-CpG	65000	191	334	4910
synonymous_variant	AAG	A	G	0	70	true	false	non-CpG transition	non-CpG	70000	201	350	4910
synonymous_variant	AAG	A	G	0	70	true	false	non-CpG transition	non-CpG	75000	203	360	4910
synonymous_variant	AAG	A	G	0	70	true	false	non-CpG transition	non-CpG	80000	211	373	4910
synonymous_variant	AAG	A	G	0	70	true	false	non-CpG transition	non-CpG	85000	225	391	4910
synonymous_variant	AAG	A	G	0	70	true	false	non-CpG transition	non-CpG	90000	238	407	4910
synonymous_variant	AAG	A	G	0	70	true	false	non-CpG transition	non-CpG	95000	247	423	4910
synonymous_variant	AAG	A	G	0	70	true	false	non-CpG transition	non-CpG	100000	260	441	4910
synonymous_variant	AAG	A	G	0	70	true	false	non-CpG transition	non-CpG	110000	274	475	4910
synonymous_variant	AAG	A	G	0	70	true	false	non-CpG transition	non-CpG	120000	290	502	4910
synonymous_variant	AAG	A	G	0	70	true	false	non-CpG transition	non-CpG	125748	296	515	4910
synonymous_variant	AAG	A	G	0	71	true	false	non-CpG transition	non-CpG	10	0	6	4799
synonymous_variant	AAG	A	G	0	71	true	false	non-CpG transition	non-CpG	20	0	6	4799
synonymous_variant	AAG	A	G	0	71	true	false	non-CpG transition	non-CpG	50	1	7	4799
synonymous_variant	AAG	A	G	0	71	true	false	non-CpG transition	non-CpG	100	0	7	4799
synonymous_variant	AAG	A	G	0	71	true	false	non-CpG transition	non-CpG	200	1	9	4799
synonymous_variant	AAG	A	G	0	71	true	false	non-CpG transition	non-CpG	500	8	18	4799
synonymous_variant	AAG	A	G	0	71	true	false	non-CpG transition	non-CpG	1000	13	25	4799
synonymous_variant	AAG	A	G	0	71	true	false	non-CpG transition	non-CpG	2000	22	37	4799
synonymous_variant	AAG	A	G	0	71	true	false	non-CpG transition	non-CpG	3070	27	45	4799
synonymous_variant	AAG	A	G	0	71	true	false	non-CpG transition	non-CpG	5000	43	63	4799
synonymous_variant	AAG	A	G	0	71	true	false	non-CpG transition	non-CpG	5040	43	63	4799
synonymous_variant	AAG	A	G	0	71	true	false	non-CpG transition	non-CpG	8128	65	93	4799
synonymous_variant	AAG	A	G	0	71	true	false	non-CpG transition	non-CpG	9197	74	103	4799
synonymous_variant	AAG	A	G	0	71	true	false	non-CpG transition	non-CpG	10000	81	110	4799
synonymous_variant	AAG	A	G	0	71	true	false	non-CpG transition	non-CpG	10824	83	116	4799
synonymous_variant	AAG	A	G	0	71	true	false	non-CpG transition	non-CpG	15000	106	145	4799
synonymous_variant	AAG	A	G	0	71	true	false	non-CpG transition	non-CpG	15308	107	146	4799
synonymous_variant	AAG	A	G	0	71	true	false	non-CpG transition	non-CpG	17296	113	157	4799
synonymous_variant	AAG	A	G	0	71	true	false	non-CpG transition	non-CpG	20000	116	165	4799
synonymous_variant	AAG	A	G	0	71	true	false	non-CpG transition	non-CpG	25000	126	182	4799
synonymous_variant	AAG	A	G	0	71	true	false	non-CpG transition	non-CpG	30000	141	208	4799
synonymous_variant	AAG	A	G	0	71	true	false	non-CpG transition	non-CpG	35000	151	228	4799
synonymous_variant	AAG	A	G	0	71	true	false	non-CpG transition	non-CpG	40000	167	248	4799
synonymous_variant	AAG	A	G	0	71	true	false	non-CpG transition	non-CpG	45000	181	272	4799
synonymous_variant	AAG	A	G	0	71	true	false	non-CpG transition	non-CpG	50000	198	297	4799
synonymous_variant	AAG	A	G	0	71	true	false	non-CpG transition	non-CpG	55000	201	307	4799
synonymous_variant	AAG	A	G	0	71	true	false	non-CpG transition	non-CpG	56885	205	312	4799
synonymous_variant	AAG	A	G	0	71	true	false	non-CpG transition	non-CpG	60000	219	329	4799
synonymous_variant	AAG	A	G	0	71	true	false	non-CpG transition	non-CpG	65000	222	342	4799
synonymous_variant	AAG	A	G	0	71	true	false	non-CpG transition	non-CpG	70000	226	354	4799
synonymous_variant	AAG	A	G	0	71	true	false	non-CpG transition	non-CpG	75000	228	365	4799
synonymous_variant	AAG	A	G	0	71	true	false	non-CpG transition	non-CpG	80000	235	385	4799
synonymous_variant	AAG	A	G	0	71	true	false	non-CpG transition	non-CpG	85000	247	401	4799
synonymous_variant	AAG	A	G	0	71	true	false	non-CpG transition	non-CpG	90000	253	414	4799
synonymous_variant	AAG	A	G	0	71	true	false	non-CpG transition	non-CpG	95000	263	431	4799
synonymous_variant	AAG	A	G	0	71	true	false	non-CpG transition	non-CpG	100000	261	436	4799
synonymous_variant	AAG	A	G	0	71	true	false	non-CpG transition	non-CpG	110000	283	467	4799
synonymous_variant	AAG	A	G	0	71	true	false	non-CpG transition	non-CpG	120000	302	499	4799
synonymous_variant	AAG	A	G	0	71	true	false	non-CpG transition	non-CpG	125748	305	509	4799
synonymous_variant	AAG	A	G	0	72	true	false	non-CpG transition	non-CpG	10	1	6	4749
synonymous_variant	AAG	A	G	0	72	true	false	non-CpG transition	non-CpG	20	1	7	4749
synonymous_variant	AAG	A	G	0	72	true	false	non-CpG transition	non-CpG	50	1	10	4749
synonymous_variant	AAG	A	G	0	72	true	false	non-CpG transition	non-CpG	100	1	10	4749
synonymous_variant	AAG	A	G	0	72	true	false	non-CpG transition	non-CpG	200	3	12	4749
synonymous_variant	AAG	A	G	0	72	true	false	non-CpG transition	non-CpG	500	9	21	4749
synonymous_variant	AAG	A	G	0	72	true	false	non-CpG transition	non-CpG	1000	17	36	4749
synonymous_variant	AAG	A	G	0	72	true	false	non-CpG transition	non-CpG	2000	24	45	4749
synonymous_variant	AAG	A	G	0	72	true	false	non-CpG transition	non-CpG	3070	34	58	4749
synonymous_variant	AAG	A	G	0	72	true	false	non-CpG transition	non-CpG	5000	51	78	4749
synonymous_variant	AAG	A	G	0	72	true	false	non-CpG transition	non-CpG	5040	51	78	4749
synonymous_variant	AAG	A	G	0	72	true	false	non-CpG transition	non-CpG	8128	68	106	4749
synonymous_variant	AAG	A	G	0	72	true	false	non-CpG transition	non-CpG	9197	71	112	4749
synonymous_variant	AAG	A	G	0	72	true	false	non-CpG transition	non-CpG	10000	75	116	4749
synonymous_variant	AAG	A	G	0	72	true	false	non-CpG transition	non-CpG	10824	83	126	4749
synonymous_variant	AAG	A	G	0	72	true	false	non-CpG transition	non-CpG	15000	88	143	4749
synonymous_variant	AAG	A	G	0	72	true	false	non-CpG transition	non-CpG	15308	91	146	4749
synonymous_variant	AAG	A	G	0	72	true	false	non-CpG transition	non-CpG	17296	96	154	4749
synonymous_variant	AAG	A	G	0	72	true	false	non-CpG transition	non-CpG	20000	104	167	4749
synonymous_variant	AAG	A	G	0	72	true	false	non-CpG transition	non-CpG	25000	128	196	4749
synonymous_variant	AAG	A	G	0	72	true	false	non-CpG transition	non-CpG	30000	143	221	4749
synonymous_variant	AAG	A	G	0	72	true	false	non-CpG transition	non-CpG	35000	155	241	4749
synonymous_variant	AAG	A	G	0	72	true	false	non-CpG transition	non-CpG	40000	157	257	4749
synonymous_variant	AAG	A	G	0	72	true	false	non-CpG transition	non-CpG	45000	169	279	4749
synonymous_variant	AAG	A	G	0	72	true	false	non-CpG transition	non-CpG	50000	176	295	4749
synonymous_variant	AAG	A	G	0	72	true	false	non-CpG transition	non-CpG	55000	186	315	4749
synonymous_variant	AAG	A	G	0	72	true	false	non-CpG transition	non-CpG	56885	188	319	4749
synonymous_variant	AAG	A	G	0	72	true	false	non-CpG transition	non-CpG	60000	192	327	4749
synonymous_variant	AAG	A	G	0	72	true	false	non-CpG transition	non-CpG	65000	206	345	4749
synonymous_variant	AAG	A	G	0	72	true	false	non-CpG transition	non-CpG	70000	211	358	4749
synonymous_variant	AAG	A	G	0	72	true	false	non-CpG transition	non-CpG	75000	214	372	4749
synonymous_variant	AAG	A	G	0	72	true	false	non-CpG transition	non-CpG	80000	222	388	4749
synonymous_variant	AAG	A	G	0	72	true	false	non-CpG transition	non-CpG	85000	223	398	4749
synonymous_variant	AAG	A	G	0	72	true	false	non-CpG transition	non-CpG	90000	229	410	4749
synonymous_variant	AAG	A	G	0	72	true	false	non-CpG transition	non-CpG	95000	238	426	4749
synonymous_variant	AAG	A	G	0	72	true	false	non-CpG transition	non-CpG	100000	244	437	4749
synonymous_variant	AAG	A	G	0	72	true	false	non-CpG transition	non-CpG	110000	269	478	4749
synonymous_variant	AAG	A	G	0	72	true	false	non-CpG transition	non-CpG	120000	290	512	4749
synonymous_variant	AAG	A	G	0	72	true	false	non-CpG transition	non-CpG	125748	291	524	4749
synonymous_variant	AAG	A	G	0	73	true	false	non-CpG transition	non-CpG	10	3	7	4610
synonymous_variant	AAG	A	G	0	73	true	false	non-CpG transition	non-CpG	20	2	8	4610
synonymous_variant	AAG	A	G	0	73	true	false	non-CpG transition	non-CpG	50	3	11	4610
synonymous_variant	AAG	A	G	0	73	true	false	non-CpG transition	non-CpG	100	4	12	4610
synonymous_variant	AAG	A	G	0	73	true	false	non-CpG transition	non-CpG	200	7	16	4610
synonymous_variant	AAG	A	G	0	73	true	false	non-CpG transition	non-CpG	500	7	21	4610
synonymous_variant	AAG	A	G	0	73	true	false	non-CpG transition	non-CpG	1000	11	31	4610
synonymous_variant	AAG	A	G	0	73	true	false	non-CpG transition	non-CpG	2000	12	34	4610
synonymous_variant	AAG	A	G	0	73	true	false	non-CpG transition	non-CpG	3070	31	56	4610
synonymous_variant	AAG	A	G	0	73	true	false	non-CpG transition	non-CpG	5000	52	81	4610
synonymous_variant	AAG	A	G	0	73	true	false	non-CpG transition	non-CpG	5040	53	82	4610
synonymous_variant	AAG	A	G	0	73	true	false	non-CpG transition	non-CpG	8128	63	105	4610
synonymous_variant	AAG	A	G	0	73	true	false	non-CpG transition	non-CpG	9197	61	110	4610
synonymous_variant	AAG	A	G	0	73	true	false	non-CpG transition	non-CpG	10000	64	114	4610
synonymous_variant	AAG	A	G	0	73	true	false	non-CpG transition	non-CpG	10824	66	117	4610
synonymous_variant	AAG	A	G	0	73	true	false	non-CpG transition	non-CpG	15000	77	136	4610
synonymous_variant	AAG	A	G	0	73	true	false	non-CpG transition	non-CpG	15308	78	138	4610
synonymous_variant	AAG	A	G	0	73	true	false	non-CpG transition	non-CpG	17296	85	146	4610
synonymous_variant	AAG	A	G	0	73	true	false	non-CpG transition	non-CpG	20000	98	161	4610
synonymous_variant	AAG	A	G	0	73	true	false	non-CpG transition	non-CpG	25000	122	193	4610
synonymous_variant	AAG	A	G	0	73	true	false	non-CpG transition	non-CpG	30000	137	215	4610
synonymous_variant	AAG	A	G	0	73	true	false	non-CpG transition	non-CpG	35000	151	233	4610
synonymous_variant	AAG	A	G	0	73	true	false	non-CpG transition	non-CpG	40000	163	252	4610
synonymous_variant	AAG	A	G	0	73	true	false	non-CpG transition	non-CpG	45000	170	272	4610
synonymous_variant	AAG	A	G	0	73	true	false	non-CpG transition	non-CpG	50000	180	292	4610
synonymous_variant	AAG	A	G	0	73	true	false	non-CpG transition	non-CpG	55000	189	310	4610
synonymous_variant	AAG	A	G	0	73	true	false	non-CpG transition	non-CpG	56885	190	314	4610
synonymous_variant	AAG	A	G	0	73	true	false	non-CpG transition	non-CpG	60000	200	330	4610
synonymous_variant	AAG	A	G	0	73	true	false	non-CpG transition	non-CpG	65000	211	348	4610
synonymous_variant	AAG	A	G	0	73	true	false	non-CpG transition	non-CpG	70000	216	362	4610
synonymous_variant	AAG	A	G	0	73	true	false	non-CpG transition	non-CpG	75000	217	371	4610
synonymous_variant	AAG	A	G	0	73	true	false	non-CpG transition	non-CpG	80000	222	383	4610
synonymous_variant	AAG	A	G	0	73	true	false	non-CpG transition	non-CpG	85000	232	401	4610
synonymous_variant	AAG	A	G	0	73	true	false	non-CpG transition	non-CpG	90000	248	422	4610
synonymous_variant	AAG	A	G	0	73	true	false	non-CpG transition	non-CpG	95000	259	438	4610
synonymous_variant	AAG	A	G	0	73	true	false	non-CpG transition	non-CpG	100000	268	453	4610
synonymous_variant	AAG	A	G	0	73	true	false	non-CpG transition	non-CpG	110000	289	485	4610
synonymous_variant	AAG	A	G	0	73	true	false	non-CpG transition	non-CpG	120000	298	508	4610
synonymous_variant	AAG	A	G	0	73	true	false	non-CpG transition	non-CpG	125748	298	515	4610
synonymous_variant	AAG	A	G	0	74	true	false	non-CpG transition	non-CpG	10	1	4	4556
synonymous_variant	AAG	A	G	0	74	true	false	non-CpG transition	non-CpG	20	0	4	4556
synonymous_variant	AAG	A	G	0	74	true	false	non-CpG transition	non-CpG	50	1	6	4556
synonymous_variant	AAG	A	G	0	74	true	false	non-CpG transition	non-CpG	100	2	7	4556
synonymous_variant	AAG	A	G	0	74	true	false	non-CpG transition	non-CpG	200	5	10	4556
synonymous_variant	AAG	A	G	0	74	true	false	non-CpG transition	non-CpG	500	5	12	4556
synonymous_variant	AAG	A	G	0	74	true	false	non-CpG transition	non-CpG	1000	8	16	4556
synonymous_variant	AAG	A	G	0	74	true	false	non-CpG transition	non-CpG	2000	14	24	4556
synonymous_variant	AAG	A	G	0	74	true	false	non-CpG transition	non-CpG	3070	21	33	4556
synonymous_variant	AAG	A	G	0	74	true	false	non-CpG transition	non-CpG	5000	39	54	4556
synonymous_variant	AAG	A	G	0	74	true	false	non-CpG transition	non-CpG	5040	37	54	4556
synonymous_variant	AAG	A	G	0	74	true	false	non-CpG transition	non-CpG	8128	51	78	4556
synonymous_variant	AAG	A	G	0	74	true	false	non-CpG transition	non-CpG	9197	57	86	4556
synonymous_variant	AAG	A	G	0	74	true	false	non-CpG transition	non-CpG	10000	62	92	4556
synonymous_variant	AAG	A	G	0	74	true	false	non-CpG transition	non-CpG	10824	68	98	4556
synonymous_variant	AAG	A	G	0	74	true	false	non-CpG transition	non-CpG	15000	73	110	4556
synonymous_variant	AAG	A	G	0	74	true	false	non-CpG transition	non-CpG	15308	74	111	4556
synonymous_variant	AAG	A	G	0	74	true	false	non-CpG transition	non-CpG	17296	82	122	4556
synonymous_variant	AAG	A	G	0	74	true	false	non-CpG transition	non-CpG	20000	92	135	4556
synonymous_variant	AAG	A	G	0	74	true	false	non-CpG transition	non-CpG	25000	105	157	4556
synonymous_variant	AAG	A	G	0	74	true	false	non-CpG transition	non-CpG	30000	123	179	4556
synonymous_variant	AAG	A	G	0	74	true	false	non-CpG transition	non-CpG	35000	137	202	4556
synonymous_variant	AAG	A	G	0	74	true	false	non-CpG transition	non-CpG	40000	150	225	4556
synonymous_variant	AAG	A	G	0	74	true	false	non-CpG transition	non-CpG	45000	161	244	4556
synonymous_variant	AAG	A	G	0	74	true	false	non-CpG transition	non-CpG	50000	158	257	4556
synonymous_variant	AAG	A	G	0	74	true	false	non-CpG transition	non-CpG	55000	167	273	4556
synonymous_variant	AAG	A	G	0	74	true	false	non-CpG transition	non-CpG	56885	169	280	4556
synonymous_variant	AAG	A	G	0	74	true	false	non-CpG transition	non-CpG	60000	173	288	4556
synonymous_variant	AAG	A	G	0	74	true	false	non-CpG transition	non-CpG	65000	181	305	4556
synonymous_variant	AAG	A	G	0	74	true	false	non-CpG transition	non-CpG	70000	185	315	4556
synonymous_variant	AAG	A	G	0	74	true	false	non-CpG transition	non-CpG	75000	194	332	4556
synonymous_variant	AAG	A	G	0	74	true	false	non-CpG transition	non-CpG	80000	197	343	4556
synonymous_variant	AAG	A	G	0	74	true	false	non-CpG transition	non-CpG	85000	211	360	4556
synonymous_variant	AAG	A	G	0	74	true	false	non-CpG transition	non-CpG	90000	226	377	4556
synonymous_variant	AAG	A	G	0	74	true	false	non-CpG transition	non-CpG	95000	235	390	4556
synonymous_variant	AAG	A	G	0	74	true	false	non-CpG transition	non-CpG	100000	242	402	4556
synonymous_variant	AAG	A	G	0	74	true	false	non-CpG transition	non-CpG	110000	259	431	4556
synonymous_variant	AAG	A	G	0	74	true	false	non-CpG transition	non-CpG	120000	276	464	4556
synonymous_variant	AAG	A	G	0	74	true	false	non-CpG transition	non-CpG	125748	281	473	4556
synonymous_variant	AAG	A	G	0	75	true	false	non-CpG transition	non-CpG	10	2	5	4399
synonymous_variant	AAG	A	G	0	75	true	false	non-CpG transition	non-CpG	20	1	5	4399
synonymous_variant	AAG	A	G	0	75	true	false	non-CpG transition	non-CpG	50	1	6	4399
synonymous_variant	AAG	A	G	0	75	true	false	non-CpG transition	non-CpG	100	3	8	4399
synonymous_variant	AAG	A	G	0	75	true	false	non-CpG transition	non-CpG	200	6	13	4399
synonymous_variant	AAG	A	G	0	75	true	false	non-CpG transition	non-CpG	500	9	20	4399
synonymous_variant	AAG	A	G	0	75	true	false	non-CpG transition	non-CpG	1000	18	30	4399
synonymous_variant	AAG	A	G	0	75	true	false	non-CpG transition	non-CpG	2000	22	40	4399
synonymous_variant	AAG	A	G	0	75	true	false	non-CpG transition	non-CpG	3070	28	50	4399
synonymous_variant	AAG	A	G	0	75	true	false	non-CpG transition	non-CpG	5000	39	63	4399
synonymous_variant	AAG	A	G	0	75	true	false	non-CpG transition	non-CpG	5040	39	63	4399
synonymous_variant	AAG	A	G	0	75	true	false	non-CpG transition	non-CpG	8128	60	91	4399
synonymous_variant	AAG	A	G	0	75	true	false	non-CpG transition	non-CpG	9197	62	97	4399
synonymous_variant	AAG	A	G	0	75	true	false	non-CpG transition	non-CpG	10000	63	99	4399
synonymous_variant	AAG	A	G	0	75	true	false	non-CpG transition	non-CpG	10824	66	104	4399
synonymous_variant	AAG	A	G	0	75	true	false	non-CpG transition	non-CpG	15000	82	127	4399
synonymous_variant	AAG	A	G	0	75	true	false	non-CpG transition	non-CpG	15308	82	127	4399
synonymous_variant	AAG	A	G	0	75	true	false	non-CpG transition	non-CpG	17296	86	133	4399
synonymous_variant	AAG	A	G	0	75	true	false	non-CpG transition	non-CpG	20000	94	145	4399
synonymous_variant	AAG	A	G	0	75	true	false	non-CpG transition	non-CpG	25000	113	171	4399
synonymous_variant	AAG	A	G	0	75	true	false	non-CpG transition	non-CpG	30000	123	190	4399
synonymous_variant	AAG	A	G	0	75	true	false	non-CpG transition	non-CpG	35000	138	215	4399
synonymous_variant	AAG	A	G	0	75	true	false	non-CpG transition	non-CpG	40000	149	232	4399
synonymous_variant	AAG	A	G	0	75	true	false	non-CpG transition	non-CpG	45000	164	252	4399
synonymous_variant	AAG	A	G	0	75	true	false	non-CpG transition	non-CpG	50000	167	262	4399
synonymous_variant	AAG	A	G	0	75	true	false	non-CpG transition	non-CpG	55000	179	281	4399
synonymous_variant	AAG	A	G	0	75	true	false	non-CpG transition	non-CpG	56885	182	287	4399
synonymous_variant	AAG	A	G	0	75	true	false	non-CpG transition	non-CpG	60000	188	297	4399
synonymous_variant	AAG	A	G	0	75	true	false	non-CpG transition	non-CpG	65000	200	315	4399
synonymous_variant	AAG	A	G	0	75	true	false	non-CpG transition	non-CpG	70000	210	333	4399
synonymous_variant	AAG	A	G	0	75	true	false	non-CpG transition	non-CpG	75000	222	350	4399
synonymous_variant	AAG	A	G	0	75	true	false	non-CpG transition	non-CpG	80000	235	366	4399
synonymous_variant	AAG	A	G	0	75	true	false	non-CpG transition	non-CpG	85000	244	380	4399
synonymous_variant	AAG	A	G	0	75	true	false	non-CpG transition	non-CpG	90000	250	392	4399
synonymous_variant	AAG	A	G	0	75	true	false	non-CpG transition	non-CpG	95000	257	405	4399
synonymous_variant	AAG	A	G	0	75	true	false	non-CpG transition	non-CpG	100000	261	417	4399
synonymous_variant	AAG	A	G	0	75	true	false	non-CpG transition	non-CpG	110000	265	433	4399
synonymous_variant	AAG	A	G	0	75	true	false	non-CpG transition	non-CpG	120000	278	459	4399
synonymous_variant	AAG	A	G	0	75	true	false	non-CpG transition	non-CpG	125748	291	476	4399
synonymous_variant	AAG	A	G	0	76	true	false	non-CpG transition	non-CpG	10	3	6	4412
synonymous_variant	AAG	A	G	0	76	true	false	non-CpG transition	non-CpG	20	1	6	4412
synonymous_variant	AAG	A	G	0	76	true	false	non-CpG transition	non-CpG	50	5	13	4412
synonymous_variant	AAG	A	G	0	76	true	false	non-CpG transition	non-CpG	100	7	17	4412
synonymous_variant	AAG	A	G	0	76	true	false	non-CpG transition	non-CpG	200	6	18	4412
synonymous_variant	AAG	A	G	0	76	true	false	non-CpG transition	non-CpG	500	12	27	4412
synonymous_variant	AAG	A	G	0	76	true	false	non-CpG transition	non-CpG	1000	16	35	4412
synonymous_variant	AAG	A	G	0	76	true	false	non-CpG transition	non-CpG	2000	27	49	4412
synonymous_variant	AAG	A	G	0	76	true	false	non-CpG transition	non-CpG	3070	37	60	4412
synonymous_variant	AAG	A	G	0	76	true	false	non-CpG transition	non-CpG	5000	49	79	4412
synonymous_variant	AAG	A	G	0	76	true	false	non-CpG transition	non-CpG	5040	49	79	4412
synonymous_variant	AAG	A	G	0	76	true	false	non-CpG transition	non-CpG	8128	65	102	4412
synonymous_variant	AAG	A	G	0	76	true	false	non-CpG transition	non-CpG	9197	67	107	4412
synonymous_variant	AAG	A	G	0	76	true	false	non-CpG transition	non-CpG	10000	72	113	4412
synonymous_variant	AAG	A	G	0	76	true	false	non-CpG transition	non-CpG	10824	69	115	4412
synonymous_variant	AAG	A	G	0	76	true	false	non-CpG transition	non-CpG	15000	87	141	4412
synonymous_variant	AAG	A	G	0	76	true	false	non-CpG transition	non-CpG	15308	89	143	4412
synonymous_variant	AAG	A	G	0	76	true	false	non-CpG transition	non-CpG	17296	100	155	4412
synonymous_variant	AAG	A	G	0	76	true	false	non-CpG transition	non-CpG	20000	108	167	4412
synonymous_variant	AAG	A	G	0	76	true	false	non-CpG transition	non-CpG	25000	127	197	4412
synonymous_variant	AAG	A	G	0	76	true	false	non-CpG transition	non-CpG	30000	144	219	4412
synonymous_variant	AAG	A	G	0	76	true	false	non-CpG transition	non-CpG	35000	160	240	4412
synonymous_variant	AAG	A	G	0	76	true	false	non-CpG transition	non-CpG	40000	175	268	4412
synonymous_variant	AAG	A	G	0	76	true	false	non-CpG transition	non-CpG	45000	183	287	4412
synonymous_variant	AAG	A	G	0	76	true	false	non-CpG transition	non-CpG	50000	189	303	4412
synonymous_variant	AAG	A	G	0	76	true	false	non-CpG transition	non-CpG	55000	193	316	4412
synonymous_variant	AAG	A	G	0	76	true	false	non-CpG transition	non-CpG	56885	197	323	4412
synonymous_variant	AAG	A	G	0	76	true	false	non-CpG transition	non-CpG	60000	203	332	4412
synonymous_variant	AAG	A	G	0	76	true	false	non-CpG transition	non-CpG	65000	212	351	4412
synonymous_variant	AAG	A	G	0	76	true	false	non-CpG transition	non-CpG	70000	222	365	4412
synonymous_variant	AAG	A	G	0	76	true	false	non-CpG transition	non-CpG	75000	231	379	4412
synonymous_variant	AAG	A	G	0	76	true	false	non-CpG transition	non-CpG	80000	236	389	4412
synonymous_variant	AAG	A	G	0	76	true	false	non-CpG transition	non-CpG	85000	239	396	4412
synonymous_variant	AAG	A	G	0	76	true	false	non-CpG transition	non-CpG	90000	248	409	4412
synonymous_variant	AAG	A	G	0	76	true	false	non-CpG transition	non-CpG	95000	253	417	4412
synonymous_variant	AAG	A	G	0	76	true	false	non-CpG transition	non-CpG	100000	260	431	4412
synonymous_variant	AAG	A	G	0	76	true	false	non-CpG transition	non-CpG	110000	269	456	4412
synonymous_variant	AAG	A	G	0	76	true	false	non-CpG transition	non-CpG	120000	288	493	4412
synonymous_variant	AAG	A	G	0	76	true	false	non-CpG transition	non-CpG	125748	289	500	4412
synonymous_variant	AAG	A	G	0	77	true	false	non-CpG transition	non-CpG	10	2	7	4256
synonymous_variant	AAG	A	G	0	77	true	false	non-CpG transition	non-CpG	20	5	11	4256
synonymous_variant	AAG	A	G	0	77	true	false	non-CpG transition	non-CpG	50	4	12	4256
synonymous_variant	AAG	A	G	0	77	true	false	non-CpG transition	non-CpG	100	5	14	4256
synonymous_variant	AAG	A	G	0	77	true	false	non-CpG transition	non-CpG	200	9	24	4256
synonymous_variant	AAG	A	G	0	77	true	false	non-CpG transition	non-CpG	500	8	28	4256
synonymous_variant	AAG	A	G	0	77	true	false	non-CpG transition	non-CpG	1000	12	36	4256
synonymous_variant	AAG	A	G	0	77	true	false	non-CpG transition	non-CpG	2000	19	47	4256
synonymous_variant	AAG	A	G	0	77	true	false	non-CpG transition	non-CpG	3070	23	57	4256
synonymous_variant	AAG	A	G	0	77	true	false	non-CpG transition	non-CpG	5000	36	75	4256
synonymous_variant	AAG	A	G	0	77	true	false	non-CpG transition	non-CpG	5040	36	75	4256
synonymous_variant	AAG	A	G	0	77	true	false	non-CpG transition	non-CpG	8128	47	94	4256
synonymous_variant	AAG	A	G	0	77	true	false	non-CpG transition	non-CpG	9197	52	100	4256
synonymous_variant	AAG	A	G	0	77	true	false	non-CpG transition	non-CpG	10000	54	103	4256
synonymous_variant	AAG	A	G	0	77	true	false	non-CpG transition	non-CpG	10824	56	105	4256
synonymous_variant	AAG	A	G	0	77	true	false	non-CpG transition	non-CpG	15000	65	128	4256
synonymous_variant	AAG	A	G	0	77	true	false	non-CpG transition	non-CpG	15308	66	129	4256
synonymous_variant	AAG	A	G	0	77	true	false	non-CpG transition	non-CpG	17296	74	139	4256
synonymous_variant	AAG	A	G	0	77	true	false	non-CpG transition	non-CpG	20000	79	147	4256
synonymous_variant	AAG	A	G	0	77	true	false	non-CpG transition	non-CpG	25000	104	176	4256
synonymous_variant	AAG	A	G	0	77	true	false	non-CpG transition	non-CpG	30000	120	199	4256
synonymous_variant	AAG	A	G	0	77	true	false	non-CpG transition	non-CpG	35000	133	220	4256
synonymous_variant	AAG	A	G	0	77	true	false	non-CpG transition	non-CpG	40000	149	240	4256
synonymous_variant	AAG	A	G	0	77	true	false	non-CpG transition	non-CpG	45000	154	256	4256
synonymous_variant	AAG	A	G	0	77	true	false	non-CpG transition	non-CpG	50000	159	272	4256
synonymous_variant	AAG	A	G	0	77	true	false	non-CpG transition	non-CpG	55000	163	282	4256
synonymous_variant	AAG	A	G	0	77	true	false	non-CpG transition	non-CpG	56885	166	291	4256
synonymous_variant	AAG	A	G	0	77	true	false	non-CpG transition	non-CpG	60000	175	305	4256
synonymous_variant	AAG	A	G	0	77	true	false	non-CpG transition	non-CpG	65000	191	326	4256
synonymous_variant	AAG	A	G	0	77	true	false	non-CpG transition	non-CpG	70000	191	337	4256
synonymous_variant	AAG	A	G	0	77	true	false	non-CpG transition	non-CpG	75000	202	353	4256
synonymous_variant	AAG	A	G	0	77	true	false	non-CpG transition	non-CpG	80000	210	365	4256
synonymous_variant	AAG	A	G	0	77	true	false	non-CpG transition	non-CpG	85000	210	378	4256
synonymous_variant	AAG	A	G	0	77	true	false	non-CpG transition	non-CpG	90000	216	389	4256
synonymous_variant	AAG	A	G	0	77	true	false	non-CpG transition	non-CpG	95000	227	401	4256
synonymous_variant	AAG	A	G	0	77	true	false	non-CpG transition	non-CpG	100000	233	410	4256
synonymous_variant	AAG	A	G	0	77	true	false	non-CpG transition	non-CpG	110000	248	435	4256
synonymous_variant	AAG	A	G	0	77	true	false	non-CpG transition	non-CpG	120000	258	457	4256
synonymous_variant	AAG	A	G	0	77	true	false	non-CpG transition	non-CpG	125748	264	471	4256
synonymous_variant	AAG	A	G	0	78	true	false	non-CpG transition	non-CpG	10	2	9	4342
synonymous_variant	AAG	A	G	0	78	true	false	non-CpG transition	non-CpG	20	2	10	4342
synonymous_variant	AAG	A	G	0	78	true	false	non-CpG transition	non-CpG	50	4	12	4342
synonymous_variant	AAG	A	G	0	78	true	false	non-CpG transition	non-CpG	100	5	16	4342
synonymous_variant	AAG	A	G	0	78	true	false	non-CpG transition	non-CpG	200	7	21	4342
synonymous_variant	AAG	A	G	0	78	true	false	non-CpG transition	non-CpG	500	10	25	4342
synonymous_variant	AAG	A	G	0	78	true	false	non-CpG transition	non-CpG	1000	12	30	4342
synonymous_variant	AAG	A	G	0	78	true	false	non-CpG transition	non-CpG	2000	24	45	4342
synonymous_variant	AAG	A	G	0	78	true	false	non-CpG transition	non-CpG	3070	30	55	4342
synonymous_variant	AAG	A	G	0	78	true	false	non-CpG transition	non-CpG	5000	50	78	4342
synonymous_variant	AAG	A	G	0	78	true	false	non-CpG transition	non-CpG	5040	50	78	4342
synonymous_variant	AAG	A	G	0	78	true	false	non-CpG transition	non-CpG	8128	56	91	4342
synonymous_variant	AAG	A	G	0	78	true	false	non-CpG transition	non-CpG	9197	60	100	4342
synonymous_variant	AAG	A	G	0	78	true	false	non-CpG transition	non-CpG	10000	59	102	4342
synonymous_variant	AAG	A	G	0	78	true	false	non-CpG transition	non-CpG	10824	60	105	4342
synonymous_variant	AAG	A	G	0	78	true	false	non-CpG transition	non-CpG	15000	72	127	4342
synonymous_variant	AAG	A	G	0	78	true	false	non-CpG transition	non-CpG	15308	72	128	4342
synonymous_variant	AAG	A	G	0	78	true	false	non-CpG transition	non-CpG	17296	81	141	4342
synonymous_variant	AAG	A	G	0	78	true	false	non-CpG transition	non-CpG	20000	86	149	4342
synonymous_variant	AAG	A	G	0	78	true	false	non-CpG transition	non-CpG	25000	103	175	4342
synonymous_variant	AAG	A	G	0	78	true	false	non-CpG transition	non-CpG	30000	119	198	4342
synonymous_variant	AAG	A	G	0	78	true	false	non-CpG transition	non-CpG	35000	121	215	4342
synonymous_variant	AAG	A	G	0	78	true	false	non-CpG transition	non-CpG	40000	120	226	4342
synonymous_variant	AAG	A	G	0	78	true	false	non-CpG transition	non-CpG	45000	124	243	4342
synonymous_variant	AAG	A	G	0	78	true	false	non-CpG transition	non-CpG	50000	134	257	4342
synonymous_variant	AAG	A	G	0	78	true	false	non-CpG transition	non-CpG	55000	140	270	4342
synonymous_variant	AAG	A	G	0	78	true	false	non-CpG transition	non-CpG	56885	145	277	4342
synonymous_variant	AAG	A	G	0	78	true	false	non-CpG transition	non-CpG	60000	148	284	4342
synonymous_variant	AAG	A	G	0	78	true	false	non-CpG transition	non-CpG	65000	152	296	4342
synonymous_variant	AAG	A	G	0	78	true	false	non-CpG transition	non-CpG	70000	170	319	4342
synonymous_variant	AAG	A	G	0	78	true	false	non-CpG transition	non-CpG	75000	176	328	4342
synonymous_variant	AAG	A	G	0	78	true	false	non-CpG transition	non-CpG	80000	185	346	4342
synonymous_variant	AAG	A	G	0	78	true	false	non-CpG transition	non-CpG	85000	193	359	4342
synonymous_variant	AAG	A	G	0	78	true	false	non-CpG transition	non-CpG	90000	198	368	4342
synonymous_variant	AAG	A	G	0	78	true	false	non-CpG transition	non-CpG	95000	207	383	4342
synonymous_variant	AAG	A	G	0	78	true	false	non-CpG transition	non-CpG	100000	213	396	4342
synonymous_variant	AAG	A	G	0	78	true	false	non-CpG transition	non-CpG	110000	227	422	4342
synonymous_variant	AAG	A	G	0	78	true	false	non-CpG transition	non-CpG	120000	228	440	4342
synonymous_variant	AAG	A	G	0	78	true	false	non-CpG transition	non-CpG	125748	236	455	4342
synonymous_variant	AAG	A	G	0	79	true	false	non-CpG transition	non-CpG	10	2	6	4279
synonymous_variant	AAG	A	G	0	79	true	false	non-CpG transition	non-CpG	20	3	8	4279
synonymous_variant	AAG	A	G	0	79	true	false	non-CpG transition	non-CpG	50	3	10	4279
synonymous_variant	AAG	A	G	0	79	true	false	non-CpG transition	non-CpG	100	5	13	4279
synonymous_variant	AAG	A	G	0	79	true	false	non-CpG transition	non-CpG	200	8	16	4279
synonymous_variant	AAG	A	G	0	79	true	false	non-CpG transition	non-CpG	500	11	23	4279
synonymous_variant	AAG	A	G	0	79	true	false	non-CpG transition	non-CpG	1000	12	29	4279
synonymous_variant	AAG	A	G	0	79	true	false	non-CpG transition	non-CpG	2000	21	42	4279
synonymous_variant	AAG	A	G	0	79	true	false	non-CpG transition	non-CpG	3070	29	53	4279
synonymous_variant	AAG	A	G	0	79	true	false	non-CpG transition	non-CpG	5000	40	68	4279
synonymous_variant	AAG	A	G	0	79	true	false	non-CpG transition	non-CpG	5040	40	68	4279
synonymous_variant	AAG	A	G	0	79	true	false	non-CpG transition	non-CpG	8128	58	94	4279
synonymous_variant	AAG	A	G	0	79	true	false	non-CpG transition	non-CpG	9197	65	107	4279
synonymous_variant	AAG	A	G	0	79	true	false	non-CpG transition	non-CpG	10000	69	112	4279
synonymous_variant	AAG	A	G	0	79	true	false	non-CpG transition	non-CpG	10824	77	120	4279
synonymous_variant	AAG	A	G	0	79	true	false	non-CpG transition	non-CpG	15000	89	141	4279
synonymous_variant	AAG	A	G	0	79	true	false	non-CpG transition	non-CpG	15308	91	143	4279
synonymous_variant	AAG	A	G	0	79	true	false	non-CpG transition	non-CpG	17296	98	153	4279
synonymous_variant	AAG	A	G	0	79	true	false	non-CpG transition	non-CpG	20000	102	166	4279
synonymous_variant	AAG	A	G	0	79	true	false	non-CpG transition	non-CpG	25000	111	182	4279
synonymous_variant	AAG	A	G	0	79	true	false	non-CpG transition	non-CpG	30000	120	197	4279
synonymous_variant	AAG	A	G	0	79	true	false	non-CpG transition	non-CpG	35000	128	211	4279
synonymous_variant	AAG	A	G	0	79	true	false	non-CpG transition	non-CpG	40000	130	223	4279
synonymous_variant	AAG	A	G	0	79	true	false	non-CpG transition	non-CpG	45000	140	236	4279
synonymous_variant	AAG	A	G	0	79	true	false	non-CpG transition	non-CpG	50000	150	252	4279
synonymous_variant	AAG	A	G	0	79	true	false	non-CpG transition	non-CpG	55000	159	265	4279
synonymous_variant	AAG	A	G	0	79	true	false	non-CpG transition	non-CpG	56885	161	271	4279
synonymous_variant	AAG	A	G	0	79	true	false	non-CpG transition	non-CpG	60000	171	285	4279
synonymous_variant	AAG	A	G	0	79	true	false	non-CpG transition	non-CpG	65000	181	298	4279
synonymous_variant	AAG	A	G	0	79	true	false	non-CpG transition	non-CpG	70000	187	312	4279
synonymous_variant	AAG	A	G	0	79	true	false	non-CpG transition	non-CpG	75000	191	321	4279
synonymous_variant	AAG	A	G	0	79	true	false	non-CpG transition	non-CpG	80000	201	334	4279
synonymous_variant	AAG	A	G	0	79	true	false	non-CpG transition	non-CpG	85000	208	344	4279
synonymous_variant	AAG	A	G	0	79	true	false	non-CpG transition	non-CpG	90000	214	355	4279
synonymous_variant	AAG	A	G	0	79	true	false	non-CpG transition	non-CpG	95000	222	365	4279
synonymous_variant	AAG	A	G	0	79	true	false	non-CpG transition	non-CpG	100000	224	373	4279
synonymous_variant	AAG	A	G	0	79	true	false	non-CpG transition	non-CpG	110000	239	397	4279
synonymous_variant	AAG	A	G	0	79	true	false	non-CpG transition	non-CpG	120000	247	417	4279
synonymous_variant	AAG	A	G	0	79	true	false	non-CpG transition	non-CpG	125748	251	425	4279
synonymous_variant	AAG	A	G	0	80	true	false	non-CpG transition	non-CpG	10	1	7	4121
synonymous_variant	AAG	A	G	0	80	true	false	non-CpG transition	non-CpG	20	1	9	4121
synonymous_variant	AAG	A	G	0	80	true	false	non-CpG transition	non-CpG	50	4	13	4121
synonymous_variant	AAG	A	G	0	80	true	false	non-CpG transition	non-CpG	100	3	14	4121
synonymous_variant	AAG	A	G	0	80	true	false	non-CpG transition	non-CpG	200	5	17	4121
synonymous_variant	AAG	A	G	0	80	true	false	non-CpG transition	non-CpG	500	3	20	4121
synonymous_variant	AAG	A	G	0	80	true	false	non-CpG transition	non-CpG	1000	11	29	4121
synonymous_variant	AAG	A	G	0	80	true	false	non-CpG transition	non-CpG	2000	13	33	4121
synonymous_variant	AAG	A	G	0	80	true	false	non-CpG transition	non-CpG	3070	17	39	4121
synonymous_variant	AAG	A	G	0	80	true	false	non-CpG transition	non-CpG	5000	19	46	4121
synonymous_variant	AAG	A	G	0	80	true	false	non-CpG transition	non-CpG	5040	19	46	4121
synonymous_variant	AAG	A	G	0	80	true	false	non-CpG transition	non-CpG	8128	30	63	4121
synonymous_variant	AAG	A	G	0	80	true	false	non-CpG transition	non-CpG	9197	29	65	4121
synonymous_variant	AAG	A	G	0	80	true	false	non-CpG transition	non-CpG	10000	33	69	4121
synonymous_variant	AAG	A	G	0	80	true	false	non-CpG transition	non-CpG	10824	36	74	4121
synonymous_variant	AAG	A	G	0	80	true	false	non-CpG transition	non-CpG	15000	48	89	4121
synonymous_variant	AAG	A	G	0	80	true	false	non-CpG transition	non-CpG	15308	49	90	4121
synonymous_variant	AAG	A	G	0	80	true	false	non-CpG transition	non-CpG	17296	55	99	4121
synonymous_variant	AAG	A	G	0	80	true	false	non-CpG transition	non-CpG	20000	61	110	4121
synonymous_variant	AAG	A	G	0	80	true	false	non-CpG transition	non-CpG	25000	79	132	4121
synonymous_variant	AAG	A	G	0	80	true	false	non-CpG transition	non-CpG	30000	93	149	4121
synonymous_variant	AAG	A	G	0	80	true	false	non-CpG transition	non-CpG	35000	111	171	4121
synonymous_variant	AAG	A	G	0	80	true	false	non-CpG transition	non-CpG	40000	121	190	4121
synonymous_variant	AAG	A	G	0	80	true	false	non-CpG transition	non-CpG	45000	134	207	4121
synonymous_variant	AAG	A	G	0	80	true	false	non-CpG transition	non-CpG	50000	155	234	4121
synonymous_variant	AAG	A	G	0	80	true	false	non-CpG transition	non-CpG	55000	166	249	4121
synonymous_variant	AAG	A	G	0	80	true	false	non-CpG transition	non-CpG	56885	168	253	4121
synonymous_variant	AAG	A	G	0	80	true	false	non-CpG transition	non-CpG	60000	169	259	4121
synonymous_variant	AAG	A	G	0	80	true	false	non-CpG transition	non-CpG	65000	175	269	4121
synonymous_variant	AAG	A	G	0	80	true	false	non-CpG transition	non-CpG	70000	182	280	4121
synonymous_variant	AAG	A	G	0	80	true	false	non-CpG transition	non-CpG	75000	190	291	4121
synonymous_variant	AAG	A	G	0	80	true	false	non-CpG transition	non-CpG	80000	190	300	4121
synonymous_variant	AAG	A	G	0	80	true	false	non-CpG transition	non-CpG	85000	194	310	4121
synonymous_variant	AAG	A	G	0	80	true	false	non-CpG transition	non-CpG	90000	196	319	4121
synonymous_variant	AAG	A	G	0	80	true	false	non-CpG transition	non-CpG	95000	202	333	4121
synonymous_variant	AAG	A	G	0	80	true	false	non-CpG transition	non-CpG	100000	202	339	4121
synonymous_variant	AAG	A	G	0	80	true	false	non-CpG transition	non-CpG	110000	217	360	4121
synonymous_variant	AAG	A	G	0	80	true	false	non-CpG transition	non-CpG	120000	239	385	4121
synonymous_variant	AAG	A	G	0	80	true	false	non-CpG transition	non-CpG	125748	252	403	4121
synonymous_variant	AAG	A	G	0	81	true	false	non-CpG transition	non-CpG	10	0	5	3976
synonymous_variant	AAG	A	G	0	81	true	false	non-CpG transition	non-CpG	20	0	5	3976
synonymous_variant	AAG	A	G	0	81	true	false	non-CpG transition	non-CpG	50	3	8	3976
synonymous_variant	AAG	A	G	0	81	true	false	non-CpG transition	non-CpG	100	5	12	3976
synonymous_variant	AAG	A	G	0	81	true	false	non-CpG transition	non-CpG	200	5	16	3976
synonymous_variant	AAG	A	G	0	81	true	false	non-CpG transition	non-CpG	500	10	23	3976
synonymous_variant	AAG	A	G	0	81	true	false	non-CpG transition	non-CpG	1000	17	31	3976
synonymous_variant	AAG	A	G	0	81	true	false	non-CpG transition	non-CpG	2000	25	42	3976
synonymous_variant	AAG	A	G	0	81	true	false	non-CpG transition	non-CpG	3070	32	54	3976
synonymous_variant	AAG	A	G	0	81	true	false	non-CpG transition	non-CpG	5000	42	69	3976
synonymous_variant	AAG	A	G	0	81	true	false	non-CpG transition	non-CpG	5040	42	70	3976
synonymous_variant	AAG	A	G	0	81	true	false	non-CpG transition	non-CpG	8128	50	87	3976
synonymous_variant	AAG	A	G	0	81	true	false	non-CpG transition	non-CpG	9197	58	96	3976
synonymous_variant	AAG	A	G	0	81	true	false	non-CpG transition	non-CpG	10000	64	102	3976
synonymous_variant	AAG	A	G	0	81	true	false	non-CpG transition	non-CpG	10824	66	107	3976
synonymous_variant	AAG	A	G	0	81	true	false	non-CpG transition	non-CpG	15000	80	129	3976
synonymous_variant	AAG	A	G	0	81	true	false	non-CpG transition	non-CpG	15308	80	129	3976
synonymous_variant	AAG	A	G	0	81	true	false	non-CpG transition	non-CpG	17296	83	137	3976
synonymous_variant	AAG	A	G	0	81	true	false	non-CpG transition	non-CpG	20000	85	149	3976
synonymous_variant	AAG	A	G	0	81	true	false	non-CpG transition	non-CpG	25000	99	171	3976
synonymous_variant	AAG	A	G	0	81	true	false	non-CpG transition	non-CpG	30000	105	184	3976
synonymous_variant	AAG	A	G	0	81	true	false	non-CpG transition	non-CpG	35000	118	202	3976
synonymous_variant	AAG	A	G	0	81	true	false	non-CpG transition	non-CpG	40000	132	222	3976
synonymous_variant	AAG	A	G	0	81	true	false	non-CpG transition	non-CpG	45000	136	233	3976
synonymous_variant	AAG	A	G	0	81	true	false	non-CpG transition	non-CpG	50000	145	246	3976
synonymous_variant	AAG	A	G	0	81	true	false	non-CpG transition	non-CpG	55000	153	264	3976
synonymous_variant	AAG	A	G	0	81	true	false	non-CpG transition	non-CpG	56885	161	272	3976
synonymous_variant	AAG	A	G	0	81	true	false	non-CpG transition	non-CpG	60000	167	280	3976
synonymous_variant	AAG	A	G	0	81	true	false	non-CpG transition	non-CpG	65000	170	288	3976
synonymous_variant	AAG	A	G	0	81	true	false	non-CpG transition	non-CpG	70000	176	302	3976
synonymous_variant	AAG	A	G	0	81	true	false	non-CpG transition	non-CpG	75000	182	314	3976
synonymous_variant	AAG	A	G	0	81	true	false	non-CpG transition	non-CpG	80000	188	327	3976
synonymous_variant	AAG	A	G	0	81	true	false	non-CpG transition	non-CpG	85000	198	341	3976
synonymous_variant	AAG	A	G	0	81	true	false	non-CpG transition	non-CpG	90000	214	361	3976
synonymous_variant	AAG	A	G	0	81	true	false	non-CpG transition	non-CpG	95000	219	373	3976
synonymous_variant	AAG	A	G	0	81	true	false	non-CpG transition	non-CpG	100000	228	387	3976
synonymous_variant	AAG	A	G	0	81	true	false	non-CpG transition	non-CpG	110000	246	415	3976
synonymous_variant	AAG	A	G	0	81	true	false	non-CpG transition	non-CpG	120000	246	431	3976
synonymous_variant	AAG	A	G	0	81	true	false	non-CpG transition	non-CpG	125748	241	438	3976
synonymous_variant	AAG	A	G	0	82	true	false	non-CpG transition	non-CpG	10	1	5	3955
synonymous_variant	AAG	A	G	0	82	true	false	non-CpG transition	non-CpG	20	3	7	3955
synonymous_variant	AAG	A	G	0	82	true	false	non-CpG transition	non-CpG	50	4	9	3955
synonymous_variant	AAG	A	G	0	82	true	false	non-CpG transition	non-CpG	100	6	11	3955
synonymous_variant	AAG	A	G	0	82	true	false	non-CpG transition	non-CpG	200	11	17	3955
synonymous_variant	AAG	A	G	0	82	true	false	non-CpG transition	non-CpG	500	11	23	3955
synonymous_variant	AAG	A	G	0	82	true	false	non-CpG transition	non-CpG	1000	18	32	3955
synonymous_variant	AAG	A	G	0	82	true	false	non-CpG transition	non-CpG	2000	20	45	3955
synonymous_variant	AAG	A	G	0	82	true	false	non-CpG transition	non-CpG	3070	23	51	3955
synonymous_variant	AAG	A	G	0	82	true	false	non-CpG transition	non-CpG	5000	33	61	3955
synonymous_variant	AAG	A	G	0	82	true	false	non-CpG transition	non-CpG	5040	33	61	3955
synonymous_variant	AAG	A	G	0	82	true	false	non-CpG transition	non-CpG	8128	52	88	3955
synonymous_variant	AAG	A	G	0	82	true	false	non-CpG transition	non-CpG	9197	55	95	3955
synonymous_variant	AAG	A	G	0	82	true	false	non-CpG transition	non-CpG	10000	61	102	3955
synonymous_variant	AAG	A	G	0	82	true	false	non-CpG transition	non-CpG	10824	65	106	3955
synonymous_variant	AAG	A	G	0	82	true	false	non-CpG transition	non-CpG	15000	82	132	3955
synonymous_variant	AAG	A	G	0	82	true	false	non-CpG transition	non-CpG	15308	82	133	3955
synonymous_variant	AAG	A	G	0	82	true	false	non-CpG transition	non-CpG	17296	82	137	3955
synonymous_variant	AAG	A	G	0	82	true	false	non-CpG transition	non-CpG	20000	87	147	3955
synonymous_variant	AAG	A	G	0	82	true	false	non-CpG transition	non-CpG	25000	90	165	3955
synonymous_variant	AAG	A	G	0	82	true	false	non-CpG transition	non-CpG	30000	103	183	3955
synonymous_variant	AAG	A	G	0	82	true	false	non-CpG transition	non-CpG	35000	123	209	3955
synonymous_variant	AAG	A	G	0	82	true	false	non-CpG transition	non-CpG	40000	138	229	3955
synonymous_variant	AAG	A	G	0	82	true	false	non-CpG transition	non-CpG	45000	152	255	3955
synonymous_variant	AAG	A	G	0	82	true	false	non-CpG transition	non-CpG	50000	153	263	3955
synonymous_variant	AAG	A	G	0	82	true	false	non-CpG transition	non-CpG	55000	161	277	3955
synonymous_variant	AAG	A	G	0	82	true	false	non-CpG transition	non-CpG	56885	164	281	3955
synonymous_variant	AAG	A	G	0	82	true	false	non-CpG transition	non-CpG	60000	171	291	3955
synonymous_variant	AAG	A	G	0	82	true	false	non-CpG transition	non-CpG	65000	175	303	3955
synonymous_variant	AAG	A	G	0	82	true	false	non-CpG transition	non-CpG	70000	183	317	3955
synonymous_variant	AAG	A	G	0	82	true	false	non-CpG transition	non-CpG	75000	191	331	3955
synonymous_variant	AAG	A	G	0	82	true	false	non-CpG transition	non-CpG	80000	195	340	3955
synonymous_variant	AAG	A	G	0	82	true	false	non-CpG transition	non-CpG	85000	203	354	3955
synonymous_variant	AAG	A	G	0	82	true	false	non-CpG transition	non-CpG	90000	210	370	3955
synonymous_variant	AAG	A	G	0	82	true	false	non-CpG transition	non-CpG	95000	217	382	3955
synonymous_variant	AAG	A	G	0	82	true	false	non-CpG transition	non-CpG	100000	225	393	3955
synonymous_variant	AAG	A	G	0	82	true	false	non-CpG transition	non-CpG	110000	234	412	3955
synonymous_variant	AAG	A	G	0	82	true	false	non-CpG transition	non-CpG	120000	241	434	3955
synonymous_variant	AAG	A	G	0	82	true	false	non-CpG transition	non-CpG	125748	240	441	3955
synonymous_variant	AAG	A	G	0	83	true	false	non-CpG transition	non-CpG	10	1	4	3826
synonymous_variant	AAG	A	G	0	83	true	false	non-CpG transition	non-CpG	20	2	5	3826
synonymous_variant	AAG	A	G	0	83	true	false	non-CpG transition	non-CpG	50	3	8	3826
synonymous_variant	AAG	A	G	0	83	true	false	non-CpG transition	non-CpG	100	3	8	3826
synonymous_variant	AAG	A	G	0	83	true	false	non-CpG transition	non-CpG	200	5	11	3826
synonymous_variant	AAG	A	G	0	83	true	false	non-CpG transition	non-CpG	500	6	15	3826
synonymous_variant	AAG	A	G	0	83	true	false	non-CpG transition	non-CpG	1000	10	21	3826
synonymous_variant	AAG	A	G	0	83	true	false	non-CpG transition	non-CpG	2000	14	34	3826
synonymous_variant	AAG	A	G	0	83	true	false	non-CpG transition	non-CpG	3070	19	42	3826
synonymous_variant	AAG	A	G	0	83	true	false	non-CpG transition	non-CpG	5000	30	59	3826
synonymous_variant	AAG	A	G	0	83	true	false	non-CpG transition	non-CpG	5040	31	60	3826
synonymous_variant	AAG	A	G	0	83	true	false	non-CpG transition	non-CpG	8128	46	80	3826
synonymous_variant	AAG	A	G	0	83	true	false	non-CpG transition	non-CpG	9197	56	92	3826
synonymous_variant	AAG	A	G	0	83	true	false	non-CpG transition	non-CpG	10000	57	97	3826
synonymous_variant	AAG	A	G	0	83	true	false	non-CpG transition	non-CpG	10824	59	100	3826
synonymous_variant	AAG	A	G	0	83	true	false	non-CpG transition	non-CpG	15000	79	126	3826
synonymous_variant	AAG	A	G	0	83	true	false	non-CpG transition	non-CpG	15308	80	128	3826
synonymous_variant	AAG	A	G	0	83	true	false	non-CpG transition	non-CpG	17296	85	139	3826
synonymous_variant	AAG	A	G	0	83	true	false	non-CpG transition	non-CpG	20000	93	151	3826
synonymous_variant	AAG	A	G	0	83	true	false	non-CpG transition	non-CpG	25000	97	165	3826
synonymous_variant	AAG	A	G	0	83	true	false	non-CpG transition	non-CpG	30000	106	179	3826
synonymous_variant	AAG	A	G	0	83	true	false	non-CpG transition	non-CpG	35000	120	198	3826
synonymous_variant	AAG	A	G	0	83	true	false	non-CpG transition	non-CpG	40000	133	219	3826
synonymous_variant	AAG	A	G	0	83	true	false	non-CpG transition	non-CpG	45000	149	240	3826
synonymous_variant	AAG	A	G	0	83	true	false	non-CpG transition	non-CpG	50000	152	251	3826
synonymous_variant	AAG	A	G	0	83	true	false	non-CpG transition	non-CpG	55000	160	264	3826
synonymous_variant	AAG	A	G	0	83	true	false	non-CpG transition	non-CpG	56885	164	270	3826
synonymous_variant	AAG	A	G	0	83	true	false	non-CpG transition	non-CpG	60000	164	275	3826
synonymous_variant	AAG	A	G	0	83	true	false	non-CpG transition	non-CpG	65000	167	287	3826
synonymous_variant	AAG	A	G	0	83	true	false	non-CpG transition	non-CpG	70000	176	302	3826
synonymous_variant	AAG	A	G	0	83	true	false	non-CpG transition	non-CpG	75000	186	316	3826
synonymous_variant	AAG	A	G	0	83	true	false	non-CpG transition	non-CpG	80000	191	328	3826
synonymous_variant	AAG	A	G	0	83	true	false	non-CpG transition	non-CpG	85000	194	338	3826
synonymous_variant	AAG	A	G	0	83	true	false	non-CpG transition	non-CpG	90000	198	350	3826
synonymous_variant	AAG	A	G	0	83	true	false	non-CpG transition	non-CpG	95000	201	359	3826
synonymous_variant	AAG	A	G	0	83	true	false	non-CpG transition	non-CpG	100000	204	373	3826
synonymous_variant	AAG	A	G	0	83	true	false	non-CpG transition	non-CpG	110000	217	396	3826
synonymous_variant	AAG	A	G	0	83	true	false	non-CpG transition	non-CpG	120000	225	417	3826
synonymous_variant	AAG	A	G	0	83	true	false	non-CpG transition	non-CpG	125748	235	430	3826
synonymous_variant	AAG	A	G	0	84	true	false	non-CpG transition	non-CpG	10	1	4	3789
synonymous_variant	AAG	A	G	0	84	true	false	non-CpG transition	non-CpG	20	3	6	3789
synonymous_variant	AAG	A	G	0	84	true	false	non-CpG transition	non-CpG	50	2	6	3789
synonymous_variant	AAG	A	G	0	84	true	false	non-CpG transition	non-CpG	100	4	9	3789
synonymous_variant	AAG	A	G	0	84	true	false	non-CpG transition	non-CpG	200	4	12	3789
synonymous_variant	AAG	A	G	0	84	true	false	non-CpG transition	non-CpG	500	12	20	3789
synonymous_variant	AAG	A	G	0	84	true	false	non-CpG transition	non-CpG	1000	19	30	3789
synonymous_variant	AAG	A	G	0	84	true	false	non-CpG transition	non-CpG	2000	23	38	3789
synonymous_variant	AAG	A	G	0	84	true	false	non-CpG transition	non-CpG	3070	24	42	3789
synonymous_variant	AAG	A	G	0	84	true	false	non-CpG transition	non-CpG	5000	34	55	3789
synonymous_variant	AAG	A	G	0	84	true	false	non-CpG transition	non-CpG	5040	34	55	3789
synonymous_variant	AAG	A	G	0	84	true	false	non-CpG transition	non-CpG	8128	48	74	3789
synonymous_variant	AAG	A	G	0	84	true	false	non-CpG transition	non-CpG	9197	47	76	3789
synonymous_variant	AAG	A	G	0	84	true	false	non-CpG transition	non-CpG	10000	53	83	3789
synonymous_variant	AAG	A	G	0	84	true	false	non-CpG transition	non-CpG	10824	56	86	3789
synonymous_variant	AAG	A	G	0	84	true	false	non-CpG transition	non-CpG	15000	71	107	3789
synonymous_variant	AAG	A	G	0	84	true	false	non-CpG transition	non-CpG	15308	70	108	3789
synonymous_variant	AAG	A	G	0	84	true	false	non-CpG transition	non-CpG	17296	74	115	3789
synonymous_variant	AAG	A	G	0	84	true	false	non-CpG transition	non-CpG	20000	83	126	3789
synonymous_variant	AAG	A	G	0	84	true	false	non-CpG transition	non-CpG	25000	89	142	3789
synonymous_variant	AAG	A	G	0	84	true	false	non-CpG transition	non-CpG	30000	101	158	3789
synonymous_variant	AAG	A	G	0	84	true	false	non-CpG transition	non-CpG	35000	122	184	3789
synonymous_variant	AAG	A	G	0	84	true	false	non-CpG transition	non-CpG	40000	127	200	3789
synonymous_variant	AAG	A	G	0	84	true	false	non-CpG transition	non-CpG	45000	134	212	3789
synonymous_variant	AAG	A	G	0	84	true	false	non-CpG transition	non-CpG	50000	146	231	3789
synonymous_variant	AAG	A	G	0	84	true	false	non-CpG transition	non-CpG	55000	148	239	3789
synonymous_variant	AAG	A	G	0	84	true	false	non-CpG transition	non-CpG	56885	152	245	3789
synonymous_variant	AAG	A	G	0	84	true	false	non-CpG transition	non-CpG	60000	160	256	3789
synonymous_variant	AAG	A	G	0	84	true	false	non-CpG transition	non-CpG	65000	167	269	3789
synonymous_variant	AAG	A	G	0	84	true	false	non-CpG transition	non-CpG	70000	174	280	3789
synonymous_variant	AAG	A	G	0	84	true	false	non-CpG transition	non-CpG	75000	183	294	3789
synonymous_variant	AAG	A	G	0	84	true	false	non-CpG transition	non-CpG	80000	190	305	3789
synonymous_variant	AAG	A	G	0	84	true	false	non-CpG transition	non-CpG	85000	202	320	3789
synonymous_variant	AAG	A	G	0	84	true	false	non-CpG transition	non-CpG	90000	207	330	3789
synonymous_variant	AAG	A	G	0	84	true	false	non-CpG transition	non-CpG	95000	215	345	3789
synonymous_variant	AAG	A	G	0	84	true	false	non-CpG transition	non-CpG	100000	231	363	3789
synonymous_variant	AAG	A	G	0	84	true	false	non-CpG transition	non-CpG	110000	244	383	3789
synonymous_variant	AAG	A	G	0	84	true	false	non-CpG transition	non-CpG	120000	252	402	3789
synonymous_variant	AAG	A	G	0	84	true	false	non-CpG transition	non-CpG	125748	262	417	3789
synonymous_variant	AAG	A	G	0	85	true	false	non-CpG transition	non-CpG	10	0	2	3571
synonymous_variant	AAG	A	G	0	85	true	false	non-CpG transition	non-CpG	20	0	2	3571
synonymous_variant	AAG	A	G	0	85	true	false	non-CpG transition	non-CpG	50	3	5	3571
synonymous_variant	AAG	A	G	0	85	true	false	non-CpG transition	non-CpG	100	3	7	3571
synonymous_variant	AAG	A	G	0	85	true	false	non-CpG transition	non-CpG	200	3	8	3571
synonymous_variant	AAG	A	G	0	85	true	false	non-CpG transition	non-CpG	500	7	14	3571
synonymous_variant	AAG	A	G	0	85	true	false	non-CpG transition	non-CpG	1000	8	19	3571
synonymous_variant	AAG	A	G	0	85	true	false	non-CpG transition	non-CpG	2000	16	31	3571
synonymous_variant	AAG	A	G	0	85	true	false	non-CpG transition	non-CpG	3070	24	40	3571
synonymous_variant	AAG	A	G	0	85	true	false	non-CpG transition	non-CpG	5000	37	57	3571
synonymous_variant	AAG	A	G	0	85	true	false	non-CpG transition	non-CpG	5040	37	57	3571
synonymous_variant	AAG	A	G	0	85	true	false	non-CpG transition	non-CpG	8128	45	72	3571
synonymous_variant	AAG	A	G	0	85	true	false	non-CpG transition	non-CpG	9197	49	77	3571
synonymous_variant	AAG	A	G	0	85	true	false	non-CpG transition	non-CpG	10000	53	81	3571
synonymous_variant	AAG	A	G	0	85	true	false	non-CpG transition	non-CpG	10824	54	84	3571
synonymous_variant	AAG	A	G	0	85	true	false	non-CpG transition	non-CpG	15000	56	96	3571
synonymous_variant	AAG	A	G	0	85	true	false	non-CpG transition	non-CpG	15308	56	97	3571
synonymous_variant	AAG	A	G	0	85	true	false	non-CpG transition	non-CpG	17296	57	103	3571
synonymous_variant	AAG	A	G	0	85	true	false	non-CpG transition	non-CpG	20000	72	119	3571
synonymous_variant	AAG	A	G	0	85	true	false	non-CpG transition	non-CpG	25000	87	139	3571
synonymous_variant	AAG	A	G	0	85	true	false	non-CpG transition	non-CpG	30000	105	162	3571
synonymous_variant	AAG	A	G	0	85	true	false	non-CpG transition	non-CpG	35000	122	185	3571
synonymous_variant	AAG	A	G	0	85	true	false	non-CpG transition	non-CpG	40000	125	194	3571
synonymous_variant	AAG	A	G	0	85	true	false	non-CpG transition	non-CpG	45000	141	215	3571
synonymous_variant	AAG	A	G	0	85	true	false	non-CpG transition	non-CpG	50000	144	225	3571
synonymous_variant	AAG	A	G	0	85	true	false	non-CpG transition	non-CpG	55000	145	235	3571
synonymous_variant	AAG	A	G	0	85	true	false	non-CpG transition	non-CpG	56885	146	238	3571
synonymous_variant	AAG	A	G	0	85	true	false	non-CpG transition	non-CpG	60000	155	251	3571
synonymous_variant	AAG	A	G	0	85	true	false	non-CpG transition	non-CpG	65000	159	259	3571
synonymous_variant	AAG	A	G	0	85	true	false	non-CpG transition	non-CpG	70000	160	267	3571
synonymous_variant	AAG	A	G	0	85	true	false	non-CpG transition	non-CpG	75000	171	281	3571
synonymous_variant	AAG	A	G	0	85	true	false	non-CpG transition	non-CpG	80000	175	289	3571
synonymous_variant	AAG	A	G	0	85	true	false	non-CpG transition	non-CpG	85000	183	302	3571
synonymous_variant	AAG	A	G	0	85	true	false	non-CpG transition	non-CpG	90000	189	309	3571
synonymous_variant	AAG	A	G	0	85	true	false	non-CpG transition	non-CpG	95000	195	321	3571
synonymous_variant	AAG	A	G	0	85	true	false	non-CpG transition	non-CpG	100000	206	334	3571
synonymous_variant	AAG	A	G	0	85	true	false	non-CpG transition	non-CpG	110000	217	355	3571
synonymous_variant	AAG	A	G	0	85	true	false	non-CpG transition	non-CpG	120000	225	374	3571
synonymous_variant	AAG	A	G	0	85	true	false	non-CpG transition	non-CpG	125748	220	380	3571
synonymous_variant	AAG	A	G	0	86	true	false	non-CpG transition	non-CpG	10	1	5	3629
synonymous_variant	AAG	A	G	0	86	true	false	non-CpG transition	non-CpG	20	1	6	3629
synonymous_variant	AAG	A	G	0	86	true	false	non-CpG transition	non-CpG	50	4	10	3629
synonymous_variant	AAG	A	G	0	86	true	false	non-CpG transition	non-CpG	100	2	10	3629
synonymous_variant	AAG	A	G	0	86	true	false	non-CpG transition	non-CpG	200	3	11	3629
synonymous_variant	AAG	A	G	0	86	true	false	non-CpG transition	non-CpG	500	8	20	3629
synonymous_variant	AAG	A	G	0	86	true	false	non-CpG transition	non-CpG	1000	11	29	3629
synonymous_variant	AAG	A	G	0	86	true	false	non-CpG transition	non-CpG	2000	17	38	3629
synonymous_variant	AAG	A	G	0	86	true	false	non-CpG transition	non-CpG	3070	23	46	3629
synonymous_variant	AAG	A	G	0	86	true	false	non-CpG transition	non-CpG	5000	35	59	3629
synonymous_variant	AAG	A	G	0	86	true	false	non-CpG transition	non-CpG	5040	35	59	3629
synonymous_variant	AAG	A	G	0	86	true	false	non-CpG transition	non-CpG	8128	39	69	3629
synonymous_variant	AAG	A	G	0	86	true	false	non-CpG transition	non-CpG	9197	45	76	3629
synonymous_variant	AAG	A	G	0	86	true	false	non-CpG transition	non-CpG	10000	51	82	3629
synonymous_variant	AAG	A	G	0	86	true	false	non-CpG transition	non-CpG	10824	53	84	3629
synonymous_variant	AAG	A	G	0	86	true	false	non-CpG transition	non-CpG	15000	61	101	3629
synonymous_variant	AAG	A	G	0	86	true	false	non-CpG transition	non-CpG	15308	65	106	3629
synonymous_variant	AAG	A	G	0	86	true	false	non-CpG transition	non-CpG	17296	72	120	3629
synonymous_variant	AAG	A	G	0	86	true	false	non-CpG transition	non-CpG	20000	79	133	3629
synonymous_variant	AAG	A	G	0	86	true	false	non-CpG transition	non-CpG	25000	106	162	3629
synonymous_variant	AAG	A	G	0	86	true	false	non-CpG transition	non-CpG	30000	111	176	3629
synonymous_variant	AAG	A	G	0	86	true	false	non-CpG transition	non-CpG	35000	118	195	3629
synonymous_variant	AAG	A	G	0	86	true	false	non-CpG transition	non-CpG	40000	124	213	3629
synonymous_variant	AAG	A	G	0	86	true	false	non-CpG transition	non-CpG	45000	136	229	3629
synonymous_variant	AAG	A	G	0	86	true	false	non-CpG transition	non-CpG	50000	144	245	3629
synonymous_variant	AAG	A	G	0	86	true	false	non-CpG transition	non-CpG	55000	146	254	3629
synonymous_variant	AAG	A	G	0	86	true	false	non-CpG transition	non-CpG	56885	144	257	3629
synonymous_variant	AAG	A	G	0	86	true	false	non-CpG transition	non-CpG	60000	148	263	3629
synonymous_variant	AAG	A	G	0	86	true	false	non-CpG transition	non-CpG	65000	163	279	3629
synonymous_variant	AAG	A	G	0	86	true	false	non-CpG transition	non-CpG	70000	170	291	3629
synonymous_variant	AAG	A	G	0	86	true	false	non-CpG transition	non-CpG	75000	176	300	3629
synonymous_variant	AAG	A	G	0	86	true	false	non-CpG transition	non-CpG	80000	180	309	3629
synonymous_variant	AAG	A	G	0	86	true	false	non-CpG transition	non-CpG	85000	191	325	3629
synonymous_variant	AAG	A	G	0	86	true	false	non-CpG transition	non-CpG	90000	198	335	3629
synonymous_variant	AAG	A	G	0	86	true	false	non-CpG transition	non-CpG	95000	200	339	3629
synonymous_variant	AAG	A	G	0	86	true	false	non-CpG transition	non-CpG	100000	212	354	3629
synonymous_variant	AAG	A	G	0	86	true	false	non-CpG transition	non-CpG	110000	234	381	3629
synonymous_variant	AAG	A	G	0	86	true	false	non-CpG transition	non-CpG	120000	247	402	3629
synonymous_variant	AAG	A	G	0	86	true	false	non-CpG transition	non-CpG	125748	247	411	3629
synonymous_variant	AAG	A	G	0	87	true	false	non-CpG transition	non-CpG	10	0	1	3536
synonymous_variant	AAG	A	G	0	87	true	false	non-CpG transition	non-CpG	20	0	1	3536
synonymous_variant	AAG	A	G	0	87	true	false	non-CpG transition	non-CpG	50	4	6	3536
synonymous_variant	AAG	A	G	0	87	true	false	non-CpG transition	non-CpG	100	6	9	3536
synonymous_variant	AAG	A	G	0	87	true	false	non-CpG transition	non-CpG	200	7	12	3536
synonymous_variant	AAG	A	G	0	87	true	false	non-CpG transition	non-CpG	500	10	19	3536
synonymous_variant	AAG	A	G	0	87	true	false	non-CpG transition	non-CpG	1000	13	28	3536
synonymous_variant	AAG	A	G	0	87	true	false	non-CpG transition	non-CpG	2000	16	36	3536
synonymous_variant	AAG	A	G	0	87	true	false	non-CpG transition	non-CpG	3070	25	48	3536
synonymous_variant	AAG	A	G	0	87	true	false	non-CpG transition	non-CpG	5000	34	61	3536
synonymous_variant	AAG	A	G	0	87	true	false	non-CpG transition	non-CpG	5040	35	62	3536
synonymous_variant	AAG	A	G	0	87	true	false	non-CpG transition	non-CpG	8128	45	80	3536
synonymous_variant	AAG	A	G	0	87	true	false	non-CpG transition	non-CpG	9197	49	86	3536
synonymous_variant	AAG	A	G	0	87	true	false	non-CpG transition	non-CpG	10000	53	90	3536
synonymous_variant	AAG	A	G	0	87	true	false	non-CpG transition	non-CpG	10824	56	97	3536
synonymous_variant	AAG	A	G	0	87	true	false	non-CpG transition	non-CpG	15000	69	117	3536
synonymous_variant	AAG	A	G	0	87	true	false	non-CpG transition	non-CpG	15308	70	118	3536
synonymous_variant	AAG	A	G	0	87	true	false	non-CpG transition	non-CpG	17296	74	124	3536
synonymous_variant	AAG	A	G	0	87	true	false	non-CpG transition	non-CpG	20000	79	132	3536
synonymous_variant	AAG	A	G	0	87	true	false	non-CpG transition	non-CpG	25000	86	147	3536
synonymous_variant	AAG	A	G	0	87	true	false	non-CpG transition	non-CpG	30000	97	164	3536
synonymous_variant	AAG	A	G	0	87	true	false	non-CpG transition	non-CpG	35000	114	190	3536
synonymous_variant	AAG	A	G	0	87	true	false	non-CpG transition	non-CpG	40000	117	206	3536
synonymous_variant	AAG	A	G	0	87	true	false	non-CpG transition	non-CpG	45000	121	217	3536
synonymous_variant	AAG	A	G	0	87	true	false	non-CpG transition	non-CpG	50000	130	231	3536
synonymous_variant	AAG	A	G	0	87	true	false	non-CpG transition	non-CpG	55000	140	246	3536
synonymous_variant	AAG	A	G	0	87	true	false	non-CpG transition	non-CpG	56885	147	254	3536
synonymous_variant	AAG	A	G	0	87	true	false	non-CpG transition	non-CpG	60000	152	262	3536
synonymous_variant	AAG	A	G	0	87	true	false	non-CpG transition	non-CpG	65000	159	274	3536
synonymous_variant	AAG	A	G	0	87	true	false	non-CpG transition	non-CpG	70000	162	283	3536
synonymous_variant	AAG	A	G	0	87	true	false	non-CpG transition	non-CpG	75000	161	292	3536
synonymous_variant	AAG	A	G	0	87	true	false	non-CpG transition	non-CpG	80000	176	308	3536
synonymous_variant	AAG	A	G	0	87	true	false	non-CpG transition	non-CpG	85000	178	313	3536
synonymous_variant	AAG	A	G	0	87	true	false	non-CpG transition	non-CpG	90000	184	324	3536
synonymous_variant	AAG	A	G	0	87	true	false	non-CpG transition	non-CpG	95000	185	332	3536
synonymous_variant	AAG	A	G	0	87	true	false	non-CpG transition	non-CpG	100000	191	343	3536
synonymous_variant	AAG	A	G	0	87	true	false	non-CpG transition	non-CpG	110000	193	357	3536
synonymous_variant	AAG	A	G	0	87	true	false	non-CpG transition	non-CpG	120000	208	376	3536
synonymous_variant	AAG	A	G	0	87	true	false	non-CpG transition	non-CpG	125748	206	380	3536
synonymous_variant	AAG	A	G	0	88	true	false	non-CpG transition	non-CpG	10	0	3	3410
synonymous_variant	AAG	A	G	0	88	true	false	non-CpG transition	non-CpG	20	2	5	3410
synonymous_variant	AAG	A	G	0	88	true	false	non-CpG transition	non-CpG	50	1	5	3410
synonymous_variant	AAG	A	G	0	88	true	false	non-CpG transition	non-CpG	100	4	8	3410
synonymous_variant	AAG	A	G	0	88	true	false	non-CpG transition	non-CpG	200	6	12	3410
synonymous_variant	AAG	A	G	0	88	true	false	non-CpG transition	non-CpG	500	5	14	3410
synonymous_variant	AAG	A	G	0	88	true	false	non-CpG transition	non-CpG	1000	10	21	3410
synonymous_variant	AAG	A	G	0	88	true	false	non-CpG transition	non-CpG	2000	21	34	3410
synonymous_variant	AAG	A	G	0	88	true	false	non-CpG transition	non-CpG	3070	20	38	3410
synonymous_variant	AAG	A	G	0	88	true	false	non-CpG transition	non-CpG	5000	32	54	3410
synonymous_variant	AAG	A	G	0	88	true	false	non-CpG transition	non-CpG	5040	32	54	3410
synonymous_variant	AAG	A	G	0	88	true	false	non-CpG transition	non-CpG	8128	47	73	3410
synonymous_variant	AAG	A	G	0	88	true	false	non-CpG transition	non-CpG	9197	51	80	3410
synonymous_variant	AAG	A	G	0	88	true	false	non-CpG transition	non-CpG	10000	57	87	3410
synonymous_variant	AAG	A	G	0	88	true	false	non-CpG transition	non-CpG	10824	58	89	3410
synonymous_variant	AAG	A	G	0	88	true	false	non-CpG transition	non-CpG	15000	78	113	3410
synonymous_variant	AAG	A	G	0	88	true	false	non-CpG transition	non-CpG	15308	78	115	3410
synonymous_variant	AAG	A	G	0	88	true	false	non-CpG transition	non-CpG	17296	77	119	3410
synonymous_variant	AAG	A	G	0	88	true	false	non-CpG transition	non-CpG	20000	80	127	3410
synonymous_variant	AAG	A	G	0	88	true	false	non-CpG transition	non-CpG	25000	101	155	3410
synonymous_variant	AAG	A	G	0	88	true	false	non-CpG transition	non-CpG	30000	104	167	3410
synonymous_variant	AAG	A	G	0	88	true	false	non-CpG transition	non-CpG	35000	111	180	3410
synonymous_variant	AAG	A	G	0	88	true	false	non-CpG transition	non-CpG	40000	120	198	3410
synonymous_variant	AAG	A	G	0	88	true	false	non-CpG transition	non-CpG	45000	128	211	3410
synonymous_variant	AAG	A	G	0	88	true	false	non-CpG transition	non-CpG	50000	142	228	3410
synonymous_variant	AAG	A	G	0	88	true	false	non-CpG transition	non-CpG	55000	148	237	3410
synonymous_variant	AAG	A	G	0	88	true	false	non-CpG transition	non-CpG	56885	153	246	3410
synonymous_variant	AAG	A	G	0	88	true	false	non-CpG transition	non-CpG	60000	158	254	3410
synonymous_variant	AAG	A	G	0	88	true	false	non-CpG transition	non-CpG	65000	160	266	3410
synonymous_variant	AAG	A	G	0	88	true	false	non-CpG transition	non-CpG	70000	163	276	3410
synonymous_variant	AAG	A	G	0	88	true	false	non-CpG transition	non-CpG	75000	171	287	3410
synonymous_variant	AAG	A	G	0	88	true	false	non-CpG transition	non-CpG	80000	170	292	3410
synonymous_variant	AAG	A	G	0	88	true	false	non-CpG transition	non-CpG	85000	175	299	3410
synonymous_variant	AAG	A	G	0	88	true	false	non-CpG transition	non-CpG	90000	184	311	3410
synonymous_variant	AAG	A	G	0	88	true	false	non-CpG transition	non-CpG	95000	188	320	3410
synonymous_variant	AAG	A	G	0	88	true	false	non-CpG transition	non-CpG	100000	192	329	3410
synonymous_variant	AAG	A	G	0	88	true	false	non-CpG transition	non-CpG	110000	202	347	3410
synonymous_variant	AAG	A	G	0	88	true	false	non-CpG transition	non-CpG	120000	210	363	3410
synonymous_variant	AAG	A	G	0	88	true	false	non-CpG transition	non-CpG	125748	209	369	3410
synonymous_variant	AAG	A	G	0	89	true	false	non-CpG transition	non-CpG	10	1	5	3269
synonymous_variant	AAG	A	G	0	89	true	false	non-CpG transition	non-CpG	20	0	5	3269
synonymous_variant	AAG	A	G	0	89	true	false	non-CpG transition	non-CpG	50	2	9	3269
synonymous_variant	AAG	A	G	0	89	true	false	non-CpG transition	non-CpG	100	2	11	3269
synonymous_variant	AAG	A	G	0	89	true	false	non-CpG transition	non-CpG	200	6	15	3269
synonymous_variant	AAG	A	G	0	89	true	false	non-CpG transition	non-CpG	500	5	21	3269
synonymous_variant	AAG	A	G	0	89	true	false	non-CpG transition	non-CpG	1000	11	27	3269
synonymous_variant	AAG	A	G	0	89	true	false	non-CpG transition	non-CpG	2000	21	40	3269
synonymous_variant	AAG	A	G	0	89	true	false	non-CpG transition	non-CpG	3070	23	44	3269
synonymous_variant	AAG	A	G	0	89	true	false	non-CpG transition	non-CpG	5000	39	63	3269
synonymous_variant	AAG	A	G	0	89	true	false	non-CpG transition	non-CpG	5040	39	63	3269
synonymous_variant	AAG	A	G	0	89	true	false	non-CpG transition	non-CpG	8128	53	81	3269
synonymous_variant	AAG	A	G	0	89	true	false	non-CpG transition	non-CpG	9197	56	88	3269
synonymous_variant	AAG	A	G	0	89	true	false	non-CpG transition	non-CpG	10000	58	91	3269
synonymous_variant	AAG	A	G	0	89	true	false	non-CpG transition	non-CpG	10824	57	92	3269
synonymous_variant	AAG	A	G	0	89	true	false	non-CpG transition	non-CpG	15000	65	108	3269
synonymous_variant	AAG	A	G	0	89	true	false	non-CpG transition	non-CpG	15308	66	109	3269
synonymous_variant	AAG	A	G	0	89	true	false	non-CpG transition	non-CpG	17296	75	122	3269
synonymous_variant	AAG	A	G	0	89	true	false	non-CpG transition	non-CpG	20000	80	132	3269
synonymous_variant	AAG	A	G	0	89	true	false	non-CpG transition	non-CpG	25000	89	151	3269
synonymous_variant	AAG	A	G	0	89	true	false	non-CpG transition	non-CpG	30000	93	162	3269
synonymous_variant	AAG	A	G	0	89	true	false	non-CpG transition	non-CpG	35000	104	179	3269
synonymous_variant	AAG	A	G	0	89	true	false	non-CpG transition	non-CpG	40000	113	194	3269
synonymous_variant	AAG	A	G	0	89	true	false	non-CpG transition	non-CpG	45000	122	208	3269
synonymous_variant	AAG	A	G	0	89	true	false	non-CpG transition	non-CpG	50000	128	222	3269
synonymous_variant	AAG	A	G	0	89	true	false	non-CpG transition	non-CpG	55000	139	235	3269
synonymous_variant	AAG	A	G	0	89	true	false	non-CpG transition	non-CpG	56885	140	238	3269
synonymous_variant	AAG	A	G	0	89	true	false	non-CpG transition	non-CpG	60000	140	243	3269
synonymous_variant	AAG	A	G	0	89	true	false	non-CpG transition	non-CpG	65000	142	251	3269
synonymous_variant	AAG	A	G	0	89	true	false	non-CpG transition	non-CpG	70000	145	262	3269
synonymous_variant	AAG	A	G	0	89	true	false	non-CpG transition	non-CpG	75000	153	275	3269
synonymous_variant	AAG	A	G	0	89	true	false	non-CpG transition	non-CpG	80000	153	281	3269
synonymous_variant	AAG	A	G	0	89	true	false	non-CpG transition	non-CpG	85000	160	293	3269
synonymous_variant	AAG	A	G	0	89	true	false	non-CpG transition	non-CpG	90000	159	301	3269
synonymous_variant	AAG	A	G	0	89	true	false	non-CpG transition	non-CpG	95000	168	312	3269
synonymous_variant	AAG	A	G	0	89	true	false	non-CpG transition	non-CpG	100000	169	319	3269
synonymous_variant	AAG	A	G	0	89	true	false	non-CpG transition	non-CpG	110000	181	342	3269
synonymous_variant	AAG	A	G	0	89	true	false	non-CpG transition	non-CpG	120000	202	371	3269
synonymous_variant	AAG	A	G	0	89	true	false	non-CpG transition	non-CpG	125748	209	387	3269
synonymous_variant	AAG	A	G	0	90	true	false	non-CpG transition	non-CpG	10	0	5	3214
synonymous_variant	AAG	A	G	0	90	true	false	non-CpG transition	non-CpG	20	0	6	3214
synonymous_variant	AAG	A	G	0	90	true	false	non-CpG transition	non-CpG	50	1	7	3214
synonymous_variant	AAG	A	G	0	90	true	false	non-CpG transition	non-CpG	100	1	7	3214
synonymous_variant	AAG	A	G	0	90	true	false	non-CpG transition	non-CpG	200	2	8	3214
synonymous_variant	AAG	A	G	0	90	true	false	non-CpG transition	non-CpG	500	5	11	3214
synonymous_variant	AAG	A	G	0	90	true	false	non-CpG transition	non-CpG	1000	8	17	3214
synonymous_variant	AAG	A	G	0	90	true	false	non-CpG transition	non-CpG	2000	15	28	3214
synonymous_variant	AAG	A	G	0	90	true	false	non-CpG transition	non-CpG	3070	19	33	3214
synonymous_variant	AAG	A	G	0	90	true	false	non-CpG transition	non-CpG	5000	28	43	3214
synonymous_variant	AAG	A	G	0	90	true	false	non-CpG transition	non-CpG	5040	28	43	3214
synonymous_variant	AAG	A	G	0	90	true	false	non-CpG transition	non-CpG	8128	38	59	3214
synonymous_variant	AAG	A	G	0	90	true	false	non-CpG transition	non-CpG	9197	40	64	3214
synonymous_variant	AAG	A	G	0	90	true	false	non-CpG transition	non-CpG	10000	40	67	3214
synonymous_variant	AAG	A	G	0	90	true	false	non-CpG transition	non-CpG	10824	44	71	3214
synonymous_variant	AAG	A	G	0	90	true	false	non-CpG transition	non-CpG	15000	56	89	3214
synonymous_variant	AAG	A	G	0	90	true	false	non-CpG transition	non-CpG	15308	56	89	3214
synonymous_variant	AAG	A	G	0	90	true	false	non-CpG transition	non-CpG	17296	60	96	3214
synonymous_variant	AAG	A	G	0	90	true	false	non-CpG transition	non-CpG	20000	66	106	3214
synonymous_variant	AAG	A	G	0	90	true	false	non-CpG transition	non-CpG	25000	65	111	3214
synonymous_variant	AAG	A	G	0	90	true	false	non-CpG transition	non-CpG	30000	76	128	3214
synonymous_variant	AAG	A	G	0	90	true	false	non-CpG transition	non-CpG	35000	80	137	3214
synonymous_variant	AAG	A	G	0	90	true	false	non-CpG transition	non-CpG	40000	90	148	3214
synonymous_variant	AAG	A	G	0	90	true	false	non-CpG transition	non-CpG	45000	98	160	3214
synonymous_variant	AAG	A	G	0	90	true	false	non-CpG transition	non-CpG	50000	102	169	3214
synonymous_variant	AAG	A	G	0	90	true	false	non-CpG transition	non-CpG	55000	109	183	3214
synonymous_variant	AAG	A	G	0	90	true	false	non-CpG transition	non-CpG	56885	118	192	3214
synonymous_variant	AAG	A	G	0	90	true	false	non-CpG transition	non-CpG	60000	121	198	3214
synonymous_variant	AAG	A	G	0	90	true	false	non-CpG transition	non-CpG	65000	123	206	3214
synonymous_variant	AAG	A	G	0	90	true	false	non-CpG transition	non-CpG	70000	125	214	3214
synonymous_variant	AAG	A	G	0	90	true	false	non-CpG transition	non-CpG	75000	129	220	3214
synonymous_variant	AAG	A	G	0	90	true	false	non-CpG transition	non-CpG	80000	132	231	3214
synonymous_variant	AAG	A	G	0	90	true	false	non-CpG transition	non-CpG	85000	143	245	3214
synonymous_variant	AAG	A	G	0	90	true	false	non-CpG transition	non-CpG	90000	147	253	3214
synonymous_variant	AAG	A	G	0	90	true	false	non-CpG transition	non-CpG	95000	152	259	3214
synonymous_variant	AAG	A	G	0	90	true	false	non-CpG transition	non-CpG	100000	162	270	3214
synonymous_variant	AAG	A	G	0	90	true	false	non-CpG transition	non-CpG	110000	170	283	3214
synonymous_variant	AAG	A	G	0	90	true	false	non-CpG transition	non-CpG	120000	178	296	3214
synonymous_variant	AAG	A	G	0	90	true	false	non-CpG transition	non-CpG	125748	184	306	3214
synonymous_variant	AAG	A	G	0	91	true	false	non-CpG transition	non-CpG	10	2	2	3288
synonymous_variant	AAG	A	G	0	91	true	false	non-CpG transition	non-CpG	20	2	3	3288
synonymous_variant	AAG	A	G	0	91	true	false	non-CpG transition	non-CpG	50	3	4	3288
synonymous_variant	AAG	A	G	0	91	true	false	non-CpG transition	non-CpG	100	3	6	3288
synonymous_variant	AAG	A	G	0	91	true	false	non-CpG transition	non-CpG	200	6	11	3288
synonymous_variant	AAG	A	G	0	91	true	false	non-CpG transition	non-CpG	500	12	21	3288
synonymous_variant	AAG	A	G	0	91	true	false	non-CpG transition	non-CpG	1000	13	26	3288
synonymous_variant	AAG	A	G	0	91	true	false	non-CpG transition	non-CpG	2000	19	36	3288
synonymous_variant	AAG	A	G	0	91	true	false	non-CpG transition	non-CpG	3070	23	43	3288
synonymous_variant	AAG	A	G	0	91	true	false	non-CpG transition	non-CpG	5000	26	52	3288
synonymous_variant	AAG	A	G	0	91	true	false	non-CpG transition	non-CpG	5040	26	52	3288
synonymous_variant	AAG	A	G	0	91	true	false	non-CpG transition	non-CpG	8128	35	66	3288
synonymous_variant	AAG	A	G	0	91	true	false	non-CpG transition	non-CpG	9197	45	77	3288
synonymous_variant	AAG	A	G	0	91	true	false	non-CpG transition	non-CpG	10000	49	82	3288
synonymous_variant	AAG	A	G	0	91	true	false	non-CpG transition	non-CpG	10824	52	85	3288
synonymous_variant	AAG	A	G	0	91	true	false	non-CpG transition	non-CpG	15000	56	98	3288
synonymous_variant	AAG	A	G	0	91	true	false	non-CpG transition	non-CpG	15308	58	100	3288
synonymous_variant	AAG	A	G	0	91	true	false	non-CpG transition	non-CpG	17296	63	107	3288
synonymous_variant	AAG	A	G	0	91	true	false	non-CpG transition	non-CpG	20000	75	120	3288
synonymous_variant	AAG	A	G	0	91	true	false	non-CpG transition	non-CpG	25000	88	136	3288
synonymous_variant	AAG	A	G	0	91	true	false	non-CpG transition	non-CpG	30000	106	157	3288
synonymous_variant	AAG	A	G	0	91	true	false	non-CpG transition	non-CpG	35000	115	170	3288
synonymous_variant	AAG	A	G	0	91	true	false	non-CpG transition	non-CpG	40000	123	185	3288
synonymous_variant	AAG	A	G	0	91	true	false	non-CpG transition	non-CpG	45000	130	197	3288
synonymous_variant	AAG	A	G	0	91	true	false	non-CpG transition	non-CpG	50000	137	209	3288
synonymous_variant	AAG	A	G	0	91	true	false	non-CpG transition	non-CpG	55000	145	221	3288
synonymous_variant	AAG	A	G	0	91	true	false	non-CpG transition	non-CpG	56885	144	225	3288
synonymous_variant	AAG	A	G	0	91	true	false	non-CpG transition	non-CpG	60000	145	229	3288
synonymous_variant	AAG	A	G	0	91	true	false	non-CpG transition	non-CpG	65000	154	245	3288
synonymous_variant	AAG	A	G	0	91	true	false	non-CpG transition	non-CpG	70000	165	262	3288
synonymous_variant	AAG	A	G	0	91	true	false	non-CpG transition	non-CpG	75000	170	274	3288
synonymous_variant	AAG	A	G	0	91	true	false	non-CpG transition	non-CpG	80000	178	286	3288
synonymous_variant	AAG	A	G	0	91	true	false	non-CpG transition	non-CpG	85000	181	297	3288
synonymous_variant	AAG	A	G	0	91	true	false	non-CpG transition	non-CpG	90000	185	304	3288
synonymous_variant	AAG	A	G	0	91	true	false	non-CpG transition	non-CpG	95000	191	314	3288
synonymous_variant	AAG	A	G	0	91	true	false	non-CpG transition	non-CpG	100000	195	319	3288
synonymous_variant	AAG	A	G	0	91	true	false	non-CpG transition	non-CpG	110000	199	335	3288
synonymous_variant	AAG	A	G	0	91	true	false	non-CpG transition	non-CpG	120000	205	353	3288
synonymous_variant	AAG	A	G	0	91	true	false	non-CpG transition	non-CpG	125748	207	363	3288
synonymous_variant	AAG	A	G	0	92	true	false	non-CpG transition	non-CpG	10	1	3	3143
synonymous_variant	AAG	A	G	0	92	true	false	non-CpG transition	non-CpG	20	2	4	3143
synonymous_variant	AAG	A	G	0	92	true	false	non-CpG transition	non-CpG	50	3	7	3143
synonymous_variant	AAG	A	G	0	92	true	false	non-CpG transition	non-CpG	100	2	9	3143
synonymous_variant	AAG	A	G	0	92	true	false	non-CpG transition	non-CpG	200	1	10	3143
synonymous_variant	AAG	A	G	0	92	true	false	non-CpG transition	non-CpG	500	1	10	3143
synonymous_variant	AAG	A	G	0	92	true	false	non-CpG transition	non-CpG	1000	6	18	3143
synonymous_variant	AAG	A	G	0	92	true	false	non-CpG transition	non-CpG	2000	9	25	3143
synonymous_variant	AAG	A	G	0	92	true	false	non-CpG transition	non-CpG	3070	13	30	3143
synonymous_variant	AAG	A	G	0	92	true	false	non-CpG transition	non-CpG	5000	20	43	3143
synonymous_variant	AAG	A	G	0	92	true	false	non-CpG transition	non-CpG	5040	20	43	3143
synonymous_variant	AAG	A	G	0	92	true	false	non-CpG transition	non-CpG	8128	31	60	3143
synonymous_variant	AAG	A	G	0	92	true	false	non-CpG transition	non-CpG	9197	30	63	3143
synonymous_variant	AAG	A	G	0	92	true	false	non-CpG transition	non-CpG	10000	35	68	3143
synonymous_variant	AAG	A	G	0	92	true	false	non-CpG transition	non-CpG	10824	38	71	3143
synonymous_variant	AAG	A	G	0	92	true	false	non-CpG transition	non-CpG	15000	49	84	3143
synonymous_variant	AAG	A	G	0	92	true	false	non-CpG transition	non-CpG	15308	50	85	3143
synonymous_variant	AAG	A	G	0	92	true	false	non-CpG transition	non-CpG	17296	51	89	3143
synonymous_variant	AAG	A	G	0	92	true	false	non-CpG transition	non-CpG	20000	60	100	3143
synonymous_variant	AAG	A	G	0	92	true	false	non-CpG transition	non-CpG	25000	72	118	3143
synonymous_variant	AAG	A	G	0	92	true	false	non-CpG transition	non-CpG	30000	84	133	3143
synonymous_variant	AAG	A	G	0	92	true	false	non-CpG transition	non-CpG	35000	97	150	3143
synonymous_variant	AAG	A	G	0	92	true	false	non-CpG transition	non-CpG	40000	109	163	3143
synonymous_variant	AAG	A	G	0	92	true	false	non-CpG transition	non-CpG	45000	114	176	3143
synonymous_variant	AAG	A	G	0	92	true	false	non-CpG transition	non-CpG	50000	128	194	3143
synonymous_variant	AAG	A	G	0	92	true	false	non-CpG transition	non-CpG	55000	135	208	3143
synonymous_variant	AAG	A	G	0	92	true	false	non-CpG transition	non-CpG	56885	142	215	3143
synonymous_variant	AAG	A	G	0	92	true	false	non-CpG transition	non-CpG	60000	149	225	3143
synonymous_variant	AAG	A	G	0	92	true	false	non-CpG transition	non-CpG	65000	148	229	3143
synonymous_variant	AAG	A	G	0	92	true	false	non-CpG transition	non-CpG	70000	153	239	3143
synonymous_variant	AAG	A	G	0	92	true	false	non-CpG transition	non-CpG	75000	159	252	3143
synonymous_variant	AAG	A	G	0	92	true	false	non-CpG transition	non-CpG	80000	166	263	3143
synonymous_variant	AAG	A	G	0	92	true	false	non-CpG transition	non-CpG	85000	173	274	3143
synonymous_variant	AAG	A	G	0	92	true	false	non-CpG transition	non-CpG	90000	174	281	3143
synonymous_variant	AAG	A	G	0	92	true	false	non-CpG transition	non-CpG	95000	182	292	3143
synonymous_variant	AAG	A	G	0	92	true	false	non-CpG transition	non-CpG	100000	183	302	3143
synonymous_variant	AAG	A	G	0	92	true	false	non-CpG transition	non-CpG	110000	192	321	3143
synonymous_variant	AAG	A	G	0	92	true	false	non-CpG transition	non-CpG	120000	199	337	3143
synonymous_variant	AAG	A	G	0	92	true	false	non-CpG transition	non-CpG	125748	206	348	3143
synonymous_variant	AAG	A	G	0	93	true	false	non-CpG transition	non-CpG	10	2	5	3094
synonymous_variant	AAG	A	G	0	93	true	false	non-CpG transition	non-CpG	20	1	5	3094
synonymous_variant	AAG	A	G	0	93	true	false	non-CpG transition	non-CpG	50	3	8	3094
synonymous_variant	AAG	A	G	0	93	true	false	non-CpG transition	non-CpG	100	5	12	3094
synonymous_variant	AAG	A	G	0	93	true	false	non-CpG transition	non-CpG	200	5	15	3094
synonymous_variant	AAG	A	G	0	93	true	false	non-CpG transition	non-CpG	500	12	25	3094
synonymous_variant	AAG	A	G	0	93	true	false	non-CpG transition	non-CpG	1000	13	31	3094
synonymous_variant	AAG	A	G	0	93	true	false	non-CpG transition	non-CpG	2000	17	40	3094
synonymous_variant	AAG	A	G	0	93	true	false	non-CpG transition	non-CpG	3070	22	49	3094
synonymous_variant	AAG	A	G	0	93	true	false	non-CpG transition	non-CpG	5000	33	66	3094
synonymous_variant	AAG	A	G	0	93	true	false	non-CpG transition	non-CpG	5040	34	67	3094
synonymous_variant	AAG	A	G	0	93	true	false	non-CpG transition	non-CpG	8128	49	92	3094
synonymous_variant	AAG	A	G	0	93	true	false	non-CpG transition	non-CpG	9197	51	98	3094
synonymous_variant	AAG	A	G	0	93	true	false	non-CpG transition	non-CpG	10000	53	101	3094
synonymous_variant	AAG	A	G	0	93	true	false	non-CpG transition	non-CpG	10824	56	104	3094
synonymous_variant	AAG	A	G	0	93	true	false	non-CpG transition	non-CpG	15000	61	119	3094
synonymous_variant	AAG	A	G	0	93	true	false	non-CpG transition	non-CpG	15308	60	119	3094
synonymous_variant	AAG	A	G	0	93	true	false	non-CpG transition	non-CpG	17296	67	131	3094
synonymous_variant	AAG	A	G	0	93	true	false	non-CpG transition	non-CpG	20000	72	141	3094
synonymous_variant	AAG	A	G	0	93	true	false	non-CpG transition	non-CpG	25000	94	164	3094
synonymous_variant	AAG	A	G	0	93	true	false	non-CpG transition	non-CpG	30000	96	176	3094
synonymous_variant	AAG	A	G	0	93	true	false	non-CpG transition	non-CpG	35000	101	190	3094
synonymous_variant	AAG	A	G	0	93	true	false	non-CpG transition	non-CpG	40000	101	198	3094
synonymous_variant	AAG	A	G	0	93	true	false	non-CpG transition	non-CpG	45000	107	208	3094
synonymous_variant	AAG	A	G	0	93	true	false	non-CpG transition	non-CpG	50000	112	219	3094
synonymous_variant	AAG	A	G	0	93	true	false	non-CpG transition	non-CpG	55000	119	231	3094
synonymous_variant	AAG	A	G	0	93	true	false	non-CpG transition	non-CpG	56885	123	236	3094
synonymous_variant	AAG	A	G	0	93	true	false	non-CpG transition	non-CpG	60000	127	244	3094
synonymous_variant	AAG	A	G	0	93	true	false	non-CpG transition	non-CpG	65000	124	248	3094
synonymous_variant	AAG	A	G	0	93	true	false	non-CpG transition	non-CpG	70000	139	265	3094
synonymous_variant	AAG	A	G	0	93	true	false	non-CpG transition	non-CpG	75000	142	274	3094
synonymous_variant	AAG	A	G	0	93	true	false	non-CpG transition	non-CpG	80000	146	284	3094
synonymous_variant	AAG	A	G	0	93	true	false	non-CpG transition	non-CpG	85000	155	294	3094
synonymous_variant	AAG	A	G	0	93	true	false	non-CpG transition	non-CpG	90000	165	308	3094
synonymous_variant	AAG	A	G	0	93	true	false	non-CpG transition	non-CpG	95000	169	319	3094
synonymous_variant	AAG	A	G	0	93	true	false	non-CpG transition	non-CpG	100000	169	325	3094
synonymous_variant	AAG	A	G	0	93	true	false	non-CpG transition	non-CpG	110000	171	337	3094
synonymous_variant	AAG	A	G	0	93	true	false	non-CpG transition	non-CpG	120000	178	353	3094
synonymous_variant	AAG	A	G	0	93	true	false	non-CpG transition	non-CpG	125748	181	362	3094
synonymous_variant	AAG	A	G	0	94	true	false	non-CpG transition	non-CpG	10	1	3	3085
synonymous_variant	AAG	A	G	0	94	true	false	non-CpG transition	non-CpG	20	1	3	3085
synonymous_variant	AAG	A	G	0	94	true	false	non-CpG transition	non-CpG	50	1	5	3085
synonymous_variant	AAG	A	G	0	94	true	false	non-CpG transition	non-CpG	100	3	8	3085
synonymous_variant	AAG	A	G	0	94	true	false	non-CpG transition	non-CpG	200	5	10	3085
synonymous_variant	AAG	A	G	0	94	true	false	non-CpG transition	non-CpG	500	5	13	3085
synonymous_variant	AAG	A	G	0	94	true	false	non-CpG transition	non-CpG	1000	12	22	3085
synonymous_variant	AAG	A	G	0	94	true	false	non-CpG transition	non-CpG	2000	20	32	3085
synonymous_variant	AAG	A	G	0	94	true	false	non-CpG transition	non-CpG	3070	26	41	3085
synonymous_variant	AAG	A	G	0	94	true	false	non-CpG transition	non-CpG	5000	40	57	3085
synonymous_variant	AAG	A	G	0	94	true	false	non-CpG transition	non-CpG	5040	39	57	3085
synonymous_variant	AAG	A	G	0	94	true	false	non-CpG transition	non-CpG	8128	51	72	3085
synonymous_variant	AAG	A	G	0	94	true	false	non-CpG transition	non-CpG	9197	55	77	3085
synonymous_variant	AAG	A	G	0	94	true	false	non-CpG transition	non-CpG	10000	57	82	3085
synonymous_variant	AAG	A	G	0	94	true	false	non-CpG transition	non-CpG	10824	61	88	3085
synonymous_variant	AAG	A	G	0	94	true	false	non-CpG transition	non-CpG	15000	73	109	3085
synonymous_variant	AAG	A	G	0	94	true	false	non-CpG transition	non-CpG	15308	76	112	3085
synonymous_variant	AAG	A	G	0	94	true	false	non-CpG transition	non-CpG	17296	79	118	3085
synonymous_variant	AAG	A	G	0	94	true	false	non-CpG transition	non-CpG	20000	85	129	3085
synonymous_variant	AAG	A	G	0	94	true	false	non-CpG transition	non-CpG	25000	100	146	3085
synonymous_variant	AAG	A	G	0	94	true	false	non-CpG transition	non-CpG	30000	105	160	3085
synonymous_variant	AAG	A	G	0	94	true	false	non-CpG transition	non-CpG	35000	107	168	3085
synonymous_variant	AAG	A	G	0	94	true	false	non-CpG transition	non-CpG	40000	120	185	3085
synonymous_variant	AAG	A	G	0	94	true	false	non-CpG transition	non-CpG	45000	133	204	3085
synonymous_variant	AAG	A	G	0	94	true	false	non-CpG transition	non-CpG	50000	136	213	3085
synonymous_variant	AAG	A	G	0	94	true	false	non-CpG transition	non-CpG	55000	135	223	3085
synonymous_variant	AAG	A	G	0	94	true	false	non-CpG transition	non-CpG	56885	136	224	3085
synonymous_variant	AAG	A	G	0	94	true	false	non-CpG transition	non-CpG	60000	143	233	3085
synonymous_variant	AAG	A	G	0	94	true	false	non-CpG transition	non-CpG	65000	146	238	3085
synonymous_variant	AAG	A	G	0	94	true	false	non-CpG transition	non-CpG	70000	144	242	3085
synonymous_variant	AAG	A	G	0	94	true	false	non-CpG transition	non-CpG	75000	149	253	3085
synonymous_variant	AAG	A	G	0	94	true	false	non-CpG transition	non-CpG	80000	151	259	3085
synonymous_variant	AAG	A	G	0	94	true	false	non-CpG transition	non-CpG	85000	155	268	3085
synonymous_variant	AAG	A	G	0	94	true	false	non-CpG transition	non-CpG	90000	158	273	3085
synonymous_variant	AAG	A	G	0	94	true	false	non-CpG transition	non-CpG	95000	166	285	3085
synonymous_variant	AAG	A	G	0	94	true	false	non-CpG transition	non-CpG	100000	171	293	3085
synonymous_variant	AAG	A	G	0	94	true	false	non-CpG transition	non-CpG	110000	190	324	3085
synonymous_variant	AAG	A	G	0	94	true	false	non-CpG transition	non-CpG	120000	197	338	3085
synonymous_variant	AAG	A	G	0	94	true	false	non-CpG transition	non-CpG	125748	207	349	3085
synonymous_variant	AAG	A	G	0	95	true	false	non-CpG transition	non-CpG	10	3	4	2929
synonymous_variant	AAG	A	G	0	95	true	false	non-CpG transition	non-CpG	20	3	5	2929
synonymous_variant	AAG	A	G	0	95	true	false	non-CpG transition	non-CpG	50	3	8	2929
synonymous_variant	AAG	A	G	0	95	true	false	non-CpG transition	non-CpG	100	2	8	2929
synonymous_variant	AAG	A	G	0	95	true	false	non-CpG transition	non-CpG	200	5	12	2929
synonymous_variant	AAG	A	G	0	95	true	false	non-CpG transition	non-CpG	500	8	16	2929
synonymous_variant	AAG	A	G	0	95	true	false	non-CpG transition	non-CpG	1000	8	18	2929
synonymous_variant	AAG	A	G	0	95	true	false	non-CpG transition	non-CpG	2000	8	23	2929
synonymous_variant	AAG	A	G	0	95	true	false	non-CpG transition	non-CpG	3070	18	34	2929
synonymous_variant	AAG	A	G	0	95	true	false	non-CpG transition	non-CpG	5000	22	45	2929
synonymous_variant	AAG	A	G	0	95	true	false	non-CpG transition	non-CpG	5040	23	46	2929
synonymous_variant	AAG	A	G	0	95	true	false	non-CpG transition	non-CpG	8128	32	59	2929
synonymous_variant	AAG	A	G	0	95	true	false	non-CpG transition	non-CpG	9197	35	64	2929
synonymous_variant	AAG	A	G	0	95	true	false	non-CpG transition	non-CpG	10000	40	69	2929
synonymous_variant	AAG	A	G	0	95	true	false	non-CpG transition	non-CpG	10824	43	72	2929
synonymous_variant	AAG	A	G	0	95	true	false	non-CpG transition	non-CpG	15000	50	84	2929
synonymous_variant	AAG	A	G	0	95	true	false	non-CpG transition	non-CpG	15308	49	84	2929
synonymous_variant	AAG	A	G	0	95	true	false	non-CpG transition	non-CpG	17296	61	96	2929
synonymous_variant	AAG	A	G	0	95	true	false	non-CpG transition	non-CpG	20000	72	110	2929
synonymous_variant	AAG	A	G	0	95	true	false	non-CpG transition	non-CpG	25000	85	130	2929
synonymous_variant	AAG	A	G	0	95	true	false	non-CpG transition	non-CpG	30000	91	142	2929
synonymous_variant	AAG	A	G	0	95	true	false	non-CpG transition	non-CpG	35000	94	152	2929
synonymous_variant	AAG	A	G	0	95	true	false	non-CpG transition	non-CpG	40000	102	168	2929
synonymous_variant	AAG	A	G	0	95	true	false	non-CpG transition	non-CpG	45000	109	178	2929
synonymous_variant	AAG	A	G	0	95	true	false	non-CpG transition	non-CpG	50000	119	194	2929
synonymous_variant	AAG	A	G	0	95	true	false	non-CpG transition	non-CpG	55000	128	204	2929
synonymous_variant	AAG	A	G	0	95	true	false	non-CpG transition	non-CpG	56885	133	210	2929
synonymous_variant	AAG	A	G	0	95	true	false	non-CpG transition	non-CpG	60000	136	216	2929
synonymous_variant	AAG	A	G	0	95	true	false	non-CpG transition	non-CpG	65000	140	224	2929
synonymous_variant	AAG	A	G	0	95	true	false	non-CpG transition	non-CpG	70000	142	233	2929
synonymous_variant	AAG	A	G	0	95	true	false	non-CpG transition	non-CpG	75000	145	242	2929
synonymous_variant	AAG	A	G	0	95	true	false	non-CpG transition	non-CpG	80000	150	253	2929
synonymous_variant	AAG	A	G	0	95	true	false	non-CpG transition	non-CpG	85000	148	259	2929
synonymous_variant	AAG	A	G	0	95	true	false	non-CpG transition	non-CpG	90000	152	268	2929
synonymous_variant	AAG	A	G	0	95	true	false	non-CpG transition	non-CpG	95000	154	274	2929
synonymous_variant	AAG	A	G	0	95	true	false	non-CpG transition	non-CpG	100000	162	285	2929
synonymous_variant	AAG	A	G	0	95	true	false	non-CpG transition	non-CpG	110000	169	297	2929
synonymous_variant	AAG	A	G	0	95	true	false	non-CpG transition	non-CpG	120000	175	316	2929
synonymous_variant	AAG	A	G	0	95	true	false	non-CpG transition	non-CpG	125748	180	323	2929
synonymous_variant	AAG	A	G	0	96	true	false	non-CpG transition	non-CpG	10	1	3	2794
synonymous_variant	AAG	A	G	0	96	true	false	non-CpG transition	non-CpG	20	1	4	2794
synonymous_variant	AAG	A	G	0	96	true	false	non-CpG transition	non-CpG	50	3	6	2794
synonymous_variant	AAG	A	G	0	96	true	false	non-CpG transition	non-CpG	100	3	7	2794
synonymous_variant	AAG	A	G	0	96	true	false	non-CpG transition	non-CpG	200	4	10	2794
synonymous_variant	AAG	A	G	0	96	true	false	non-CpG transition	non-CpG	500	11	19	2794
synonymous_variant	AAG	A	G	0	96	true	false	non-CpG transition	non-CpG	1000	15	26	2794
synonymous_variant	AAG	A	G	0	96	true	false	non-CpG transition	non-CpG	2000	12	29	2794
synonymous_variant	AAG	A	G	0	96	true	false	non-CpG transition	non-CpG	3070	14	36	2794
synonymous_variant	AAG	A	G	0	96	true	false	non-CpG transition	non-CpG	5000	27	52	2794
synonymous_variant	AAG	A	G	0	96	true	false	non-CpG transition	non-CpG	5040	27	52	2794
synonymous_variant	AAG	A	G	0	96	true	false	non-CpG transition	non-CpG	8128	38	66	2794
synonymous_variant	AAG	A	G	0	96	true	false	non-CpG transition	non-CpG	9197	41	70	2794
synonymous_variant	AAG	A	G	0	96	true	false	non-CpG transition	non-CpG	10000	40	71	2794
synonymous_variant	AAG	A	G	0	96	true	false	non-CpG transition	non-CpG	10824	41	74	2794
synonymous_variant	AAG	A	G	0	96	true	false	non-CpG transition	non-CpG	15000	53	90	2794
synonymous_variant	AAG	A	G	0	96	true	false	non-CpG transition	non-CpG	15308	53	90	2794
synonymous_variant	AAG	A	G	0	96	true	false	non-CpG transition	non-CpG	17296	55	95	2794
synonymous_variant	AAG	A	G	0	96	true	false	non-CpG transition	non-CpG	20000	63	105	2794
synonymous_variant	AAG	A	G	0	96	true	false	non-CpG transition	non-CpG	25000	69	115	2794
synonymous_variant	AAG	A	G	0	96	true	false	non-CpG transition	non-CpG	30000	79	131	2794
synonymous_variant	AAG	A	G	0	96	true	false	non-CpG transition	non-CpG	35000	88	143	2794
synonymous_variant	AAG	A	G	0	96	true	false	non-CpG transition	non-CpG	40000	94	152	2794
synonymous_variant	AAG	A	G	0	96	true	false	non-CpG transition	non-CpG	45000	107	167	2794
synonymous_variant	AAG	A	G	0	96	true	false	non-CpG transition	non-CpG	50000	121	186	2794
synonymous_variant	AAG	A	G	0	96	true	false	non-CpG transition	non-CpG	55000	126	198	2794
synonymous_variant	AAG	A	G	0	96	true	false	non-CpG transition	non-CpG	56885	131	204	2794
synonymous_variant	AAG	A	G	0	96	true	false	non-CpG transition	non-CpG	60000	132	208	2794
synonymous_variant	AAG	A	G	0	96	true	false	non-CpG transition	non-CpG	65000	139	220	2794
synonymous_variant	AAG	A	G	0	96	true	false	non-CpG transition	non-CpG	70000	145	231	2794
synonymous_variant	AAG	A	G	0	96	true	false	non-CpG transition	non-CpG	75000	149	238	2794
synonymous_variant	AAG	A	G	0	96	true	false	non-CpG transition	non-CpG	80000	155	247	2794
synonymous_variant	AAG	A	G	0	96	true	false	non-CpG transition	non-CpG	85000	154	252	2794
synonymous_variant	AAG	A	G	0	96	true	false	non-CpG transition	non-CpG	90000	164	263	2794
synonymous_variant	AAG	A	G	0	96	true	false	non-CpG transition	non-CpG	95000	163	265	2794
synonymous_variant	AAG	A	G	0	96	true	false	non-CpG transition	non-CpG	100000	163	271	2794
synonymous_variant	AAG	A	G	0	96	true	false	non-CpG transition	non-CpG	110000	178	297	2794
synonymous_variant	AAG	A	G	0	96	true	false	non-CpG transition	non-CpG	120000	181	310	2794
synonymous_variant	AAG	A	G	0	96	true	false	non-CpG transition	non-CpG	125748	178	317	2794
synonymous_variant	AAG	A	G	0	97	true	false	non-CpG transition	non-CpG	10	1	3	2857
synonymous_variant	AAG	A	G	0	97	true	false	non-CpG transition	non-CpG	20	0	3	2857
synonymous_variant	AAG	A	G	0	97	true	false	non-CpG transition	non-CpG	50	1	4	2857
synonymous_variant	AAG	A	G	0	97	true	false	non-CpG transition	non-CpG	100	2	5	2857
synonymous_variant	AAG	A	G	0	97	true	false	non-CpG transition	non-CpG	200	3	6	2857
synonymous_variant	AAG	A	G	0	97	true	false	non-CpG transition	non-CpG	500	11	16	2857
synonymous_variant	AAG	A	G	0	97	true	false	non-CpG transition	non-CpG	1000	12	21	2857
synonymous_variant	AAG	A	G	0	97	true	false	non-CpG transition	non-CpG	2000	22	31	2857
synonymous_variant	AAG	A	G	0	97	true	false	non-CpG transition	non-CpG	3070	25	37	2857
synonymous_variant	AAG	A	G	0	97	true	false	non-CpG transition	non-CpG	5000	35	52	2857
synonymous_variant	AAG	A	G	0	97	true	false	non-CpG transition	non-CpG	5040	35	52	2857
synonymous_variant	AAG	A	G	0	97	true	false	non-CpG transition	non-CpG	8128	44	65	2857
synonymous_variant	AAG	A	G	0	97	true	false	non-CpG transition	non-CpG	9197	48	72	2857
synonymous_variant	AAG	A	G	0	97	true	false	non-CpG transition	non-CpG	10000	52	77	2857
synonymous_variant	AAG	A	G	0	97	true	false	non-CpG transition	non-CpG	10824	53	78	2857
synonymous_variant	AAG	A	G	0	97	true	false	non-CpG transition	non-CpG	15000	57	87	2857
synonymous_variant	AAG	A	G	0	97	true	false	non-CpG transition	non-CpG	15308	60	90	2857
synonymous_variant	AAG	A	G	0	97	true	false	non-CpG transition	non-CpG	17296	63	96	2857
synonymous_variant	AAG	A	G	0	97	true	false	non-CpG transition	non-CpG	20000	68	103	2857
synonymous_variant	AAG	A	G	0	97	true	false	non-CpG transition	non-CpG	25000	81	118	2857
synonymous_variant	AAG	A	G	0	97	true	false	non-CpG transition	non-CpG	30000	92	136	2857
synonymous_variant	AAG	A	G	0	97	true	false	non-CpG transition	non-CpG	35000	101	150	2857
synonymous_variant	AAG	A	G	0	97	true	false	non-CpG transition	non-CpG	40000	104	162	2857
synonymous_variant	AAG	A	G	0	97	true	false	non-CpG transition	non-CpG	45000	104	170	2857
synonymous_variant	AAG	A	G	0	97	true	false	non-CpG transition	non-CpG	50000	110	183	2857
synonymous_variant	AAG	A	G	0	97	true	false	non-CpG transition	non-CpG	55000	120	195	2857
synonymous_variant	AAG	A	G	0	97	true	false	non-CpG transition	non-CpG	56885	121	198	2857
synonymous_variant	AAG	A	G	0	97	true	false	non-CpG transition	non-CpG	60000	131	209	2857
synonymous_variant	AAG	A	G	0	97	true	false	non-CpG transition	non-CpG	65000	147	228	2857
synonymous_variant	AAG	A	G	0	97	true	false	non-CpG transition	non-CpG	70000	153	238	2857
synonymous_variant	AAG	A	G	0	97	true	false	non-CpG transition	non-CpG	75000	165	252	2857
synonymous_variant	AAG	A	G	0	97	true	false	non-CpG transition	non-CpG	80000	167	259	2857
synonymous_variant	AAG	A	G	0	97	true	false	non-CpG transition	non-CpG	85000	178	271	2857
synonymous_variant	AAG	A	G	0	97	true	false	non-CpG transition	non-CpG	90000	182	276	2857
synonymous_variant	AAG	A	G	0	97	true	false	non-CpG transition	non-CpG	95000	179	280	2857
synonymous_variant	AAG	A	G	0	97	true	false	non-CpG transition	non-CpG	100000	182	286	2857
synonymous_variant	AAG	A	G	0	97	true	false	non-CpG transition	non-CpG	110000	183	301	2857
synonymous_variant	AAG	A	G	0	97	true	false	non-CpG transition	non-CpG	120000	197	320	2857
synonymous_variant	AAG	A	G	0	97	true	false	non-CpG transition	non-CpG	125748	201	326	2857
synonymous_variant	AAG	A	G	0	98	true	false	non-CpG transition	non-CpG	10	1	2	2735
synonymous_variant	AAG	A	G	0	98	true	false	non-CpG transition	non-CpG	20	1	2	2735
synonymous_variant	AAG	A	G	0	98	true	false	non-CpG transition	non-CpG	50	2	3	2735
synonymous_variant	AAG	A	G	0	98	true	false	non-CpG transition	non-CpG	100	2	4	2735
synonymous_variant	AAG	A	G	0	98	true	false	non-CpG transition	non-CpG	200	3	6	2735
synonymous_variant	AAG	A	G	0	98	true	false	non-CpG transition	non-CpG	500	11	14	2735
synonymous_variant	AAG	A	G	0	98	true	false	non-CpG transition	non-CpG	1000	11	18	2735
synonymous_variant	AAG	A	G	0	98	true	false	non-CpG transition	non-CpG	2000	16	27	2735
synonymous_variant	AAG	A	G	0	98	true	false	non-CpG transition	non-CpG	3070	20	34	2735
synonymous_variant	AAG	A	G	0	98	true	false	non-CpG transition	non-CpG	5000	27	44	2735
synonymous_variant	AAG	A	G	0	98	true	false	non-CpG transition	non-CpG	5040	27	44	2735
synonymous_variant	AAG	A	G	0	98	true	false	non-CpG transition	non-CpG	8128	34	56	2735
synonymous_variant	AAG	A	G	0	98	true	false	non-CpG transition	non-CpG	9197	41	65	2735
synonymous_variant	AAG	A	G	0	98	true	false	non-CpG transition	non-CpG	10000	42	68	2735
synonymous_variant	AAG	A	G	0	98	true	false	non-CpG transition	non-CpG	10824	44	70	2735
synonymous_variant	AAG	A	G	0	98	true	false	non-CpG transition	non-CpG	15000	52	83	2735
synonymous_variant	AAG	A	G	0	98	true	false	non-CpG transition	non-CpG	15308	52	84	2735
synonymous_variant	AAG	A	G	0	98	true	false	non-CpG transition	non-CpG	17296	51	87	2735
synonymous_variant	AAG	A	G	0	98	true	false	non-CpG transition	non-CpG	20000	58	96	2735
synonymous_variant	AAG	A	G	0	98	true	false	non-CpG transition	non-CpG	25000	64	111	2735
synonymous_variant	AAG	A	G	0	98	true	false	non-CpG transition	non-CpG	30000	72	127	2735
synonymous_variant	AAG	A	G	0	98	true	false	non-CpG transition	non-CpG	35000	74	135	2735
synonymous_variant	AAG	A	G	0	98	true	false	non-CpG transition	non-CpG	40000	78	144	2735
synonymous_variant	AAG	A	G	0	98	true	false	non-CpG transition	non-CpG	45000	88	155	2735
synonymous_variant	AAG	A	G	0	98	true	false	non-CpG transition	non-CpG	50000	98	167	2735
synonymous_variant	AAG	A	G	0	98	true	false	non-CpG transition	non-CpG	55000	100	175	2735
synonymous_variant	AAG	A	G	0	98	true	false	non-CpG transition	non-CpG	56885	100	177	2735
synonymous_variant	AAG	A	G	0	98	true	false	non-CpG transition	non-CpG	60000	104	185	2735
synonymous_variant	AAG	A	G	0	98	true	false	non-CpG transition	non-CpG	65000	104	189	2735
synonymous_variant	AAG	A	G	0	98	true	false	non-CpG transition	non-CpG	70000	111	201	2735
synonymous_variant	AAG	A	G	0	98	true	false	non-CpG transition	non-CpG	75000	116	209	2735
synonymous_variant	AAG	A	G	0	98	true	false	non-CpG transition	non-CpG	80000	124	222	2735
synonymous_variant	AAG	A	G	0	98	true	false	non-CpG transition	non-CpG	85000	129	233	2735
synonymous_variant	AAG	A	G	0	98	true	false	non-CpG transition	non-CpG	90000	138	245	2735
synonymous_variant	AAG	A	G	0	98	true	false	non-CpG transition	non-CpG	95000	139	253	2735
synonymous_variant	AAG	A	G	0	98	true	false	non-CpG transition	non-CpG	100000	146	264	2735
synonymous_variant	AAG	A	G	0	98	true	false	non-CpG transition	non-CpG	110000	155	280	2735
synonymous_variant	AAG	A	G	0	98	true	false	non-CpG transition	non-CpG	120000	157	287	2735
synonymous_variant	AAG	A	G	0	98	true	false	non-CpG transition	non-CpG	125748	162	296	2735
synonymous_variant	AAG	A	G	0	99	true	false	non-CpG transition	non-CpG	10	1	6	2649
synonymous_variant	AAG	A	G	0	99	true	false	non-CpG transition	non-CpG	20	2	7	2649
synonymous_variant	AAG	A	G	0	99	true	false	non-CpG transition	non-CpG	50	2	10	2649
synonymous_variant	AAG	A	G	0	99	true	false	non-CpG transition	non-CpG	100	3	11	2649
synonymous_variant	AAG	A	G	0	99	true	false	non-CpG transition	non-CpG	200	6	15	2649
synonymous_variant	AAG	A	G	0	99	true	false	non-CpG transition	non-CpG	500	7	16	2649
synonymous_variant	AAG	A	G	0	99	true	false	non-CpG transition	non-CpG	1000	12	22	2649
synonymous_variant	AAG	A	G	0	99	true	false	non-CpG transition	non-CpG	2000	17	30	2649
synonymous_variant	AAG	A	G	0	99	true	false	non-CpG transition	non-CpG	3070	25	41	2649
synonymous_variant	AAG	A	G	0	99	true	false	non-CpG transition	non-CpG	5000	29	50	2649
synonymous_variant	AAG	A	G	0	99	true	false	non-CpG transition	non-CpG	5040	29	50	2649
synonymous_variant	AAG	A	G	0	99	true	false	non-CpG transition	non-CpG	8128	39	63	2649
synonymous_variant	AAG	A	G	0	99	true	false	non-CpG transition	non-CpG	9197	43	67	2649
synonymous_variant	AAG	A	G	0	99	true	false	non-CpG transition	non-CpG	10000	42	67	2649
synonymous_variant	AAG	A	G	0	99	true	false	non-CpG transition	non-CpG	10824	44	70	2649
synonymous_variant	AAG	A	G	0	99	true	false	non-CpG transition	non-CpG	15000	53	85	2649
synonymous_variant	AAG	A	G	0	99	true	false	non-CpG transition	non-CpG	15308	52	85	2649
synonymous_variant	AAG	A	G	0	99	true	false	non-CpG transition	non-CpG	17296	56	92	2649
synonymous_variant	AAG	A	G	0	99	true	false	non-CpG transition	non-CpG	20000	62	101	2649
synonymous_variant	AAG	A	G	0	99	true	false	non-CpG transition	non-CpG	25000	73	115	2649
synonymous_variant	AAG	A	G	0	99	true	false	non-CpG transition	non-CpG	30000	83	128	2649
synonymous_variant	AAG	A	G	0	99	true	false	non-CpG transition	non-CpG	35000	94	146	2649
synonymous_variant	AAG	A	G	0	99	true	false	non-CpG transition	non-CpG	40000	98	155	2649
synonymous_variant	AAG	A	G	0	99	true	false	non-CpG transition	non-CpG	45000	106	169	2649
synonymous_variant	AAG	A	G	0	99	true	false	non-CpG transition	non-CpG	50000	115	183	2649
synonymous_variant	AAG	A	G	0	99	true	false	non-CpG transition	non-CpG	55000	117	191	2649
synonymous_variant	AAG	A	G	0	99	true	false	non-CpG transition	non-CpG	56885	122	198	2649
synonymous_variant	AAG	A	G	0	99	true	false	non-CpG transition	non-CpG	60000	124	205	2649
synonymous_variant	AAG	A	G	0	99	true	false	non-CpG transition	non-CpG	65000	132	217	2649
synonymous_variant	AAG	A	G	0	99	true	false	non-CpG transition	non-CpG	70000	138	226	2649
synonymous_variant	AAG	A	G	0	99	true	false	non-CpG transition	non-CpG	75000	143	237	2649
synonymous_variant	AAG	A	G	0	99	true	false	non-CpG transition	non-CpG	80000	146	243	2649
synonymous_variant	AAG	A	G	0	99	true	false	non-CpG transition	non-CpG	85000	148	250	2649
synonymous_variant	AAG	A	G	0	99	true	false	non-CpG transition	non-CpG	90000	154	262	2649
synonymous_variant	AAG	A	G	0	99	true	false	non-CpG transition	non-CpG	95000	158	273	2649
synonymous_variant	AAG	A	G	0	99	true	false	non-CpG transition	non-CpG	100000	161	278	2649
synonymous_variant	AAG	A	G	0	99	true	false	non-CpG transition	non-CpG	110000	171	296	2649
synonymous_variant	AAG	A	G	0	99	true	false	non-CpG transition	non-CpG	120000	170	308	2649
synonymous_variant	AAG	A	G	0	99	true	false	non-CpG transition	non-CpG	125748	176	317	2649
synonymous_variant	AAG	A	G	0	100	true	false	non-CpG transition	non-CpG	10	24	94	79231
synonymous_variant	AAG	A	G	0	100	true	false	non-CpG transition	non-CpG	20	26	107	79231
synonymous_variant	AAG	A	G	0	100	true	false	non-CpG transition	non-CpG	50	54	155	79231
synonymous_variant	AAG	A	G	0	100	true	false	non-CpG transition	non-CpG	100	70	196	79231
synonymous_variant	AAG	A	G	0	100	true	false	non-CpG transition	non-CpG	200	99	251	79231
synonymous_variant	AAG	A	G	0	100	true	false	non-CpG transition	non-CpG	500	154	363	79231
synonymous_variant	AAG	A	G	0	100	true	false	non-CpG transition	non-CpG	1000	236	514	79231
synonymous_variant	AAG	A	G	0	100	true	false	non-CpG transition	non-CpG	2000	405	749	79231
synonymous_variant	AAG	A	G	0	100	true	false	non-CpG transition	non-CpG	3070	554	983	79231
synonymous_variant	AAG	A	G	0	100	true	false	non-CpG transition	non-CpG	5000	789	1353	79231
synonymous_variant	AAG	A	G	0	100	true	false	non-CpG transition	non-CpG	5040	788	1356	79231
synonymous_variant	AAG	A	G	0	100	true	false	non-CpG transition	non-CpG	8128	1069	1788	79231
synonymous_variant	AAG	A	G	0	100	true	false	non-CpG transition	non-CpG	9197	1157	1923	79231
synonymous_variant	AAG	A	G	0	100	true	false	non-CpG transition	non-CpG	10000	1212	2007	79231
synonymous_variant	AAG	A	G	0	100	true	false	non-CpG transition	non-CpG	10824	1273	2095	79231
synonymous_variant	AAG	A	G	0	100	true	false	non-CpG transition	non-CpG	15000	1535	2552	79231
synonymous_variant	AAG	A	G	0	100	true	false	non-CpG transition	non-CpG	15308	1551	2578	79231
synonymous_variant	AAG	A	G	0	100	true	false	non-CpG transition	non-CpG	17296	1670	2778	79231
synonymous_variant	AAG	A	G	0	100	true	false	non-CpG transition	non-CpG	20000	1856	3058	79231
synonymous_variant	AAG	A	G	0	100	true	false	non-CpG transition	non-CpG	25000	2121	3490	79231
synonymous_variant	AAG	A	G	0	100	true	false	non-CpG transition	non-CpG	30000	2300	3852	79231
synonymous_variant	AAG	A	G	0	100	true	false	non-CpG transition	non-CpG	35000	2510	4214	79231
synonymous_variant	AAG	A	G	0	100	true	false	non-CpG transition	non-CpG	40000	2743	4596	79231
synonymous_variant	AAG	A	G	0	100	true	false	non-CpG transition	non-CpG	45000	2975	4969	79231
synonymous_variant	AAG	A	G	0	100	true	false	non-CpG transition	non-CpG	50000	3153	5277	79231
synonymous_variant	AAG	A	G	0	100	true	false	non-CpG transition	non-CpG	55000	3314	5580	79231
synonymous_variant	AAG	A	G	0	100	true	false	non-CpG transition	non-CpG	56885	3370	5678	79231
synonymous_variant	AAG	A	G	0	100	true	false	non-CpG transition	non-CpG	60000	3490	5859	79231
synonymous_variant	AAG	A	G	0	100	true	false	non-CpG transition	non-CpG	65000	3630	6132	79231
synonymous_variant	AAG	A	G	0	100	true	false	non-CpG transition	non-CpG	70000	3801	6430	79231
synonymous_variant	AAG	A	G	0	100	true	false	non-CpG transition	non-CpG	75000	3933	6699	79231
synonymous_variant	AAG	A	G	0	100	true	false	non-CpG transition	non-CpG	80000	4043	6949	79231
synonymous_variant	AAG	A	G	0	100	true	false	non-CpG transition	non-CpG	85000	4202	7226	79231
synonymous_variant	AAG	A	G	0	100	true	false	non-CpG transition	non-CpG	90000	4294	7462	79231
synonymous_variant	AAG	A	G	0	100	true	false	non-CpG transition	non-CpG	95000	4393	7679	79231
synonymous_variant	AAG	A	G	0	100	true	false	non-CpG transition	non-CpG	100000	4484	7878	79231
synonymous_variant	AAG	A	G	0	100	true	false	non-CpG transition	non-CpG	110000	4736	8340	79231
synonymous_variant	AAG	A	G	0	100	true	false	non-CpG transition	non-CpG	120000	4939	8756	79231
synonymous_variant	AAG	A	G	0	100	true	false	non-CpG transition	non-CpG	125748	5043	8989	79231
synonymous_variant	AAG	A	T	0	16	false	false	transversion	non-CpG	10	0	0	345
synonymous_variant	AAG	A	T	0	16	false	false	transversion	non-CpG	20	0	0	345
synonymous_variant	AAG	A	T	0	16	false	false	transversion	non-CpG	50	0	0	345
synonymous_variant	AAG	A	T	0	16	false	false	transversion	non-CpG	100	0	0	345
synonymous_variant	AAG	A	T	0	16	false	false	transversion	non-CpG	200	0	0	345
synonymous_variant	AAG	A	T	0	16	false	false	transversion	non-CpG	500	0	0	345
synonymous_variant	AAG	A	T	0	16	false	false	transversion	non-CpG	1000	0	0	345
synonymous_variant	AAG	A	T	0	16	false	false	transversion	non-CpG	2000	0	0	345
synonymous_variant	AAG	A	T	0	16	false	false	transversion	non-CpG	3070	0	0	345
synonymous_variant	AAG	A	T	0	16	false	false	transversion	non-CpG	5000	0	0	345
synonymous_variant	AAG	A	T	0	16	false	false	transversion	non-CpG	5040	0	0	345
synonymous_variant	AAG	A	T	0	16	false	false	transversion	non-CpG	8128	0	0	345
synonymous_variant	AAG	A	T	0	16	false	false	transversion	non-CpG	9197	0	0	345
synonymous_variant	AAG	A	T	0	16	false	false	transversion	non-CpG	10000	0	0	345
synonymous_variant	AAG	A	T	0	16	false	false	transversion	non-CpG	10824	0	0	345
synonymous_variant	AAG	A	T	0	16	false	false	transversion	non-CpG	15000	0	0	345
synonymous_variant	AAG	A	T	0	16	false	false	transversion	non-CpG	15308	0	0	345
synonymous_variant	AAG	A	T	0	16	false	false	transversion	non-CpG	17296	0	0	345
synonymous_variant	AAG	A	T	0	16	false	false	transversion	non-CpG	20000	0	0	345
synonymous_variant	AAG	A	T	0	16	false	false	transversion	non-CpG	25000	0	0	345
synonymous_variant	AAG	A	T	0	16	false	false	transversion	non-CpG	30000	1	1	345
synonymous_variant	AAG	A	T	0	16	false	false	transversion	non-CpG	35000	1	1	345
synonymous_variant	AAG	A	T	0	16	false	false	transversion	non-CpG	40000	1	1	345
synonymous_variant	AAG	A	T	0	16	false	false	transversion	non-CpG	45000	1	1	345
synonymous_variant	AAG	A	T	0	16	false	false	transversion	non-CpG	50000	1	1	345
synonymous_variant	AAG	A	T	0	16	false	false	transversion	non-CpG	55000	1	1	345
synonymous_variant	AAG	A	T	0	16	false	false	transversion	non-CpG	56885	2	2	345
synonymous_variant	AAG	A	T	0	16	false	false	transversion	non-CpG	60000	2	2	345
synonymous_variant	AAG	A	T	0	16	false	false	transversion	non-CpG	65000	1	2	345
synonymous_variant	AAG	A	T	0	16	false	false	transversion	non-CpG	70000	1	2	345
synonymous_variant	AAG	A	T	0	16	false	false	transversion	non-CpG	75000	1	2	345
synonymous_variant	AAG	A	T	0	16	false	false	transversion	non-CpG	80000	1	2	345
synonymous_variant	AAG	A	T	0	16	false	false	transversion	non-CpG	85000	1	2	345
synonymous_variant	AAG	A	T	0	16	false	false	transversion	non-CpG	90000	1	2	345
synonymous_variant	AAG	A	T	0	16	false	false	transversion	non-CpG	95000	1	2	345
synonymous_variant	AAG	A	T	0	16	false	false	transversion	non-CpG	100000	2	3	345
synonymous_variant	AAG	A	T	0	16	false	false	transversion	non-CpG	110000	2	3	345
synonymous_variant	AAG	A	T	0	16	false	false	transversion	non-CpG	120000	2	3	345
synonymous_variant	AAG	A	T	0	16	false	false	transversion	non-CpG	125748	2	3	345
synonymous_variant	AAG	A	T	0	17	false	false	transversion	non-CpG	10	0	0	399
synonymous_variant	AAG	A	T	0	17	false	false	transversion	non-CpG	20	0	0	399
synonymous_variant	AAG	A	T	0	17	false	false	transversion	non-CpG	50	0	0	399
synonymous_variant	AAG	A	T	0	17	false	false	transversion	non-CpG	100	0	0	399
synonymous_variant	AAG	A	T	0	17	false	false	transversion	non-CpG	200	0	0	399
synonymous_variant	AAG	A	T	0	17	false	false	transversion	non-CpG	500	0	0	399
synonymous_variant	AAG	A	T	0	17	false	false	transversion	non-CpG	1000	0	0	399
synonymous_variant	AAG	A	T	0	17	false	false	transversion	non-CpG	2000	0	0	399
synonymous_variant	AAG	A	T	0	17	false	false	transversion	non-CpG	3070	0	0	399
synonymous_variant	AAG	A	T	0	17	false	false	transversion	non-CpG	5000	0	0	399
synonymous_variant	AAG	A	T	0	17	false	false	transversion	non-CpG	5040	0	0	399
synonymous_variant	AAG	A	T	0	17	false	false	transversion	non-CpG	8128	0	0	399
synonymous_variant	AAG	A	T	0	17	false	false	transversion	non-CpG	9197	0	0	399
synonymous_variant	AAG	A	T	0	17	false	false	transversion	non-CpG	10000	0	0	399
synonymous_variant	AAG	A	T	0	17	false	false	transversion	non-CpG	10824	0	0	399
synonymous_variant	AAG	A	T	0	17	false	false	transversion	non-CpG	15000	0	0	399
synonymous_variant	AAG	A	T	0	17	false	false	transversion	non-CpG	15308	0	0	399
synonymous_variant	AAG	A	T	0	17	false	false	transversion	non-CpG	17296	0	0	399
synonymous_variant	AAG	A	T	0	17	false	false	transversion	non-CpG	20000	0	0	399
synonymous_variant	AAG	A	T	0	17	false	false	transversion	non-CpG	25000	0	0	399
synonymous_variant	AAG	A	T	0	17	false	false	transversion	non-CpG	30000	0	0	399
synonymous_variant	AAG	A	T	0	17	false	false	transversion	non-CpG	35000	0	0	399
synonymous_variant	AAG	A	T	0	17	false	false	transversion	non-CpG	40000	0	0	399
synonymous_variant	AAG	A	T	0	17	false	false	transversion	non-CpG	45000	0	0	399
synonymous_variant	AAG	A	T	0	17	false	false	transversion	non-CpG	50000	0	0	399
synonymous_variant	AAG	A	T	0	17	false	false	transversion	non-CpG	55000	0	0	399
synonymous_variant	AAG	A	T	0	17	false	false	transversion	non-CpG	56885	0	0	399
synonymous_variant	AAG	A	T	0	17	false	false	transversion	non-CpG	60000	0	0	399
synonymous_variant	AAG	A	T	0	17	false	false	transversion	non-CpG	65000	0	0	399
synonymous_variant	AAG	A	T	0	17	false	false	transversion	non-CpG	70000	0	0	399
synonymous_variant	AAG	A	T	0	17	false	false	transversion	non-CpG	75000	1	1	399
synonymous_variant	AAG	A	T	0	17	false	false	transversion	non-CpG	80000	1	1	399
synonymous_variant	AAG	A	T	0	17	false	false	transversion	non-CpG	85000	1	1	399
synonymous_variant	AAG	A	T	0	17	false	false	transversion	non-CpG	90000	1	1	399
synonymous_variant	AAG	A	T	0	17	false	false	transversion	non-CpG	95000	1	1	399
synonymous_variant	AAG	A	T	0	17	false	false	transversion	non-CpG	100000	0	1	399
synonymous_variant	AAG	A	T	0	17	false	false	transversion	non-CpG	110000	0	1	399
synonymous_variant	AAG	A	T	0	17	false	false	transversion	non-CpG	120000	0	1	399
synonymous_variant	AAG	A	T	0	17	false	false	transversion	non-CpG	125748	0	1	399
synonymous_variant	AAG	A	T	0	18	false	false	transversion	non-CpG	10	0	0	441
synonymous_variant	AAG	A	T	0	18	false	false	transversion	non-CpG	20	0	0	441
synonymous_variant	AAG	A	T	0	18	false	false	transversion	non-CpG	50	0	0	441
synonymous_variant	AAG	A	T	0	18	false	false	transversion	non-CpG	100	0	0	441
synonymous_variant	AAG	A	T	0	18	false	false	transversion	non-CpG	200	0	0	441
synonymous_variant	AAG	A	T	0	18	false	false	transversion	non-CpG	500	0	0	441
synonymous_variant	AAG	A	T	0	18	false	false	transversion	non-CpG	1000	0	0	441
synonymous_variant	AAG	A	T	0	18	false	false	transversion	non-CpG	2000	1	1	441
synonymous_variant	AAG	A	T	0	18	false	false	transversion	non-CpG	3070	1	1	441
synonymous_variant	AAG	A	T	0	18	false	false	transversion	non-CpG	5000	1	1	441
synonymous_variant	AAG	A	T	0	18	false	false	transversion	non-CpG	5040	1	1	441
synonymous_variant	AAG	A	T	0	18	false	false	transversion	non-CpG	8128	1	1	441
synonymous_variant	AAG	A	T	0	18	false	false	transversion	non-CpG	9197	1	1	441
synonymous_variant	AAG	A	T	0	18	false	false	transversion	non-CpG	10000	1	1	441
synonymous_variant	AAG	A	T	0	18	false	false	transversion	non-CpG	10824	1	1	441
synonymous_variant	AAG	A	T	0	18	false	false	transversion	non-CpG	15000	1	1	441
synonymous_variant	AAG	A	T	0	18	false	false	transversion	non-CpG	15308	1	1	441
synonymous_variant	AAG	A	T	0	18	false	false	transversion	non-CpG	17296	1	1	441
synonymous_variant	AAG	A	T	0	18	false	false	transversion	non-CpG	20000	1	1	441
synonymous_variant	AAG	A	T	0	18	false	false	transversion	non-CpG	25000	2	2	441
synonymous_variant	AAG	A	T	0	18	false	false	transversion	non-CpG	30000	2	2	441
synonymous_variant	AAG	A	T	0	18	false	false	transversion	non-CpG	35000	2	2	441
synonymous_variant	AAG	A	T	0	18	false	false	transversion	non-CpG	40000	2	2	441
synonymous_variant	AAG	A	T	0	18	false	false	transversion	non-CpG	45000	2	2	441
synonymous_variant	AAG	A	T	0	18	false	false	transversion	non-CpG	50000	2	2	441
synonymous_variant	AAG	A	T	0	18	false	false	transversion	non-CpG	55000	2	2	441
synonymous_variant	AAG	A	T	0	18	false	false	transversion	non-CpG	56885	2	2	441
synonymous_variant	AAG	A	T	0	18	false	false	transversion	non-CpG	60000	2	2	441
synonymous_variant	AAG	A	T	0	18	false	false	transversion	non-CpG	65000	2	2	441
synonymous_variant	AAG	A	T	0	18	false	false	transversion	non-CpG	70000	3	3	441
synonymous_variant	AAG	A	T	0	18	false	false	transversion	non-CpG	75000	3	3	441
synonymous_variant	AAG	A	T	0	18	false	false	transversion	non-CpG	80000	3	3	441
synonymous_variant	AAG	A	T	0	18	false	false	transversion	non-CpG	85000	3	3	441
synonymous_variant	AAG	A	T	0	18	false	false	transversion	non-CpG	90000	3	3	441
synonymous_variant	AAG	A	T	0	18	false	false	transversion	non-CpG	95000	3	3	441
synonymous_variant	AAG	A	T	0	18	false	false	transversion	non-CpG	100000	3	3	441
synonymous_variant	AAG	A	T	0	18	false	false	transversion	non-CpG	110000	3	3	441
synonymous_variant	AAG	A	T	0	18	false	false	transversion	non-CpG	120000	3	3	441
synonymous_variant	AAG	A	T	0	18	false	false	transversion	non-CpG	125748	2	3	441
synonymous_variant	AAG	A	T	0	19	false	false	transversion	non-CpG	10	0	0	460
synonymous_variant	AAG	A	T	0	19	false	false	transversion	non-CpG	20	0	0	460
synonymous_variant	AAG	A	T	0	19	false	false	transversion	non-CpG	50	0	0	460
synonymous_variant	AAG	A	T	0	19	false	false	transversion	non-CpG	100	0	0	460
synonymous_variant	AAG	A	T	0	19	false	false	transversion	non-CpG	200	0	0	460
synonymous_variant	AAG	A	T	0	19	false	false	transversion	non-CpG	500	0	0	460
synonymous_variant	AAG	A	T	0	19	false	false	transversion	non-CpG	1000	0	0	460
synonymous_variant	AAG	A	T	0	19	false	false	transversion	non-CpG	2000	0	0	460
synonymous_variant	AAG	A	T	0	19	false	false	transversion	non-CpG	3070	0	0	460
synonymous_variant	AAG	A	T	0	19	false	false	transversion	non-CpG	5000	0	0	460
synonymous_variant	AAG	A	T	0	19	false	false	transversion	non-CpG	5040	0	0	460
synonymous_variant	AAG	A	T	0	19	false	false	transversion	non-CpG	8128	0	0	460
synonymous_variant	AAG	A	T	0	19	false	false	transversion	non-CpG	9197	0	0	460
synonymous_variant	AAG	A	T	0	19	false	false	transversion	non-CpG	10000	0	0	460
synonymous_variant	AAG	A	T	0	19	false	false	transversion	non-CpG	10824	0	0	460
synonymous_variant	AAG	A	T	0	19	false	false	transversion	non-CpG	15000	0	0	460
synonymous_variant	AAG	A	T	0	19	false	false	transversion	non-CpG	15308	0	0	460
synonymous_variant	AAG	A	T	0	19	false	false	transversion	non-CpG	17296	0	0	460
synonymous_variant	AAG	A	T	0	19	false	false	transversion	non-CpG	20000	0	0	460
synonymous_variant	AAG	A	T	0	19	false	false	transversion	non-CpG	25000	0	0	460
synonymous_variant	AAG	A	T	0	19	false	false	transversion	non-CpG	30000	0	0	460
synonymous_variant	AAG	A	T	0	19	false	false	transversion	non-CpG	35000	0	0	460
synonymous_variant	AAG	A	T	0	19	false	false	transversion	non-CpG	40000	0	0	460
synonymous_variant	AAG	A	T	0	19	false	false	transversion	non-CpG	45000	0	0	460
synonymous_variant	AAG	A	T	0	19	false	false	transversion	non-CpG	50000	0	0	460
synonymous_variant	AAG	A	T	0	19	false	false	transversion	non-CpG	55000	0	0	460
synonymous_variant	AAG	A	T	0	19	false	false	transversion	non-CpG	56885	0	0	460
synonymous_variant	AAG	A	T	0	19	false	false	transversion	non-CpG	60000	0	0	460
synonymous_variant	AAG	A	T	0	19	false	false	transversion	non-CpG	65000	0	0	460
synonymous_variant	AAG	A	T	0	19	false	false	transversion	non-CpG	70000	0	0	460
synonymous_variant	AAG	A	T	0	19	false	false	transversion	non-CpG	75000	0	0	460
synonymous_variant	AAG	A	T	0	19	false	false	transversion	non-CpG	80000	1	1	460
synonymous_variant	AAG	A	T	0	19	false	false	transversion	non-CpG	85000	1	1	460
synonymous_variant	AAG	A	T	0	19	false	false	transversion	non-CpG	90000	2	2	460
synonymous_variant	AAG	A	T	0	19	false	false	transversion	non-CpG	95000	2	2	460
synonymous_variant	AAG	A	T	0	19	false	false	transversion	non-CpG	100000	1	2	460
synonymous_variant	AAG	A	T	0	19	false	false	transversion	non-CpG	110000	1	2	460
synonymous_variant	AAG	A	T	0	19	false	false	transversion	non-CpG	120000	1	2	460
synonymous_variant	AAG	A	T	0	19	false	false	transversion	non-CpG	125748	1	2	460
synonymous_variant	AAG	A	T	0	20	false	false	transversion	non-CpG	10	0	0	469
synonymous_variant	AAG	A	T	0	20	false	false	transversion	non-CpG	20	0	0	469
synonymous_variant	AAG	A	T	0	20	false	false	transversion	non-CpG	50	0	0	469
synonymous_variant	AAG	A	T	0	20	false	false	transversion	non-CpG	100	0	0	469
synonymous_variant	AAG	A	T	0	20	false	false	transversion	non-CpG	200	0	0	469
synonymous_variant	AAG	A	T	0	20	false	false	transversion	non-CpG	500	0	0	469
synonymous_variant	AAG	A	T	0	20	false	false	transversion	non-CpG	1000	0	0	469
synonymous_variant	AAG	A	T	0	20	false	false	transversion	non-CpG	2000	0	0	469
synonymous_variant	AAG	A	T	0	20	false	false	transversion	non-CpG	3070	0	0	469
synonymous_variant	AAG	A	T	0	20	false	false	transversion	non-CpG	5000	0	0	469
synonymous_variant	AAG	A	T	0	20	false	false	transversion	non-CpG	5040	0	0	469
synonymous_variant	AAG	A	T	0	20	false	false	transversion	non-CpG	8128	0	0	469
synonymous_variant	AAG	A	T	0	20	false	false	transversion	non-CpG	9197	0	0	469
synonymous_variant	AAG	A	T	0	20	false	false	transversion	non-CpG	10000	0	0	469
synonymous_variant	AAG	A	T	0	20	false	false	transversion	non-CpG	10824	0	0	469
synonymous_variant	AAG	A	T	0	20	false	false	transversion	non-CpG	15000	0	0	469
synonymous_variant	AAG	A	T	0	20	false	false	transversion	non-CpG	15308	0	0	469
synonymous_variant	AAG	A	T	0	20	false	false	transversion	non-CpG	17296	0	0	469
synonymous_variant	AAG	A	T	0	20	false	false	transversion	non-CpG	20000	0	0	469
synonymous_variant	AAG	A	T	0	20	false	false	transversion	non-CpG	25000	0	0	469
synonymous_variant	AAG	A	T	0	20	false	false	transversion	non-CpG	30000	0	0	469
synonymous_variant	AAG	A	T	0	20	false	false	transversion	non-CpG	35000	0	0	469
synonymous_variant	AAG	A	T	0	20	false	false	transversion	non-CpG	40000	0	0	469
synonymous_variant	AAG	A	T	0	20	false	false	transversion	non-CpG	45000	0	0	469
synonymous_variant	AAG	A	T	0	20	false	false	transversion	non-CpG	50000	0	0	469
synonymous_variant	AAG	A	T	0	20	false	false	transversion	non-CpG	55000	1	1	469
synonymous_variant	AAG	A	T	0	20	false	false	transversion	non-CpG	56885	1	1	469
synonymous_variant	AAG	A	T	0	20	false	false	transversion	non-CpG	60000	1	1	469
synonymous_variant	AAG	A	T	0	20	false	false	transversion	non-CpG	65000	1	1	469
synonymous_variant	AAG	A	T	0	20	false	false	transversion	non-CpG	70000	1	1	469
synonymous_variant	AAG	A	T	0	20	false	false	transversion	non-CpG	75000	1	1	469
synonymous_variant	AAG	A	T	0	20	false	false	transversion	non-CpG	80000	1	1	469
synonymous_variant	AAG	A	T	0	20	false	false	transversion	non-CpG	85000	1	1	469
synonymous_variant	AAG	A	T	0	20	false	false	transversion	non-CpG	90000	1	1	469
synonymous_variant	AAG	A	T	0	20	false	false	transversion	non-CpG	95000	1	1	469
synonymous_variant	AAG	A	T	0	20	false	false	transversion	non-CpG	100000	1	1	469
synonymous_variant	AAG	A	T	0	20	false	false	transversion	non-CpG	110000	1	1	469
synonymous_variant	AAG	A	T	0	20	false	false	transversion	non-CpG	120000	1	1	469
synonymous_variant	AAG	A	T	0	20	false	false	transversion	non-CpG	125748	1	1	469
synonymous_variant	AAG	A	T	0	21	false	false	transversion	non-CpG	10	0	1	534
synonymous_variant	AAG	A	T	0	21	false	false	transversion	non-CpG	20	0	1	534
synonymous_variant	AAG	A	T	0	21	false	false	transversion	non-CpG	50	0	1	534
synonymous_variant	AAG	A	T	0	21	false	false	transversion	non-CpG	100	0	1	534
synonymous_variant	AAG	A	T	0	21	false	false	transversion	non-CpG	200	0	1	534
synonymous_variant	AAG	A	T	0	21	false	false	transversion	non-CpG	500	0	1	534
synonymous_variant	AAG	A	T	0	21	false	false	transversion	non-CpG	1000	0	1	534
synonymous_variant	AAG	A	T	0	21	false	false	transversion	non-CpG	2000	0	1	534
synonymous_variant	AAG	A	T	0	21	false	false	transversion	non-CpG	3070	1	2	534
synonymous_variant	AAG	A	T	0	21	false	false	transversion	non-CpG	5000	1	2	534
synonymous_variant	AAG	A	T	0	21	false	false	transversion	non-CpG	5040	1	2	534
synonymous_variant	AAG	A	T	0	21	false	false	transversion	non-CpG	8128	2	3	534
synonymous_variant	AAG	A	T	0	21	false	false	transversion	non-CpG	9197	2	3	534
synonymous_variant	AAG	A	T	0	21	false	false	transversion	non-CpG	10000	3	4	534
synonymous_variant	AAG	A	T	0	21	false	false	transversion	non-CpG	10824	3	4	534
synonymous_variant	AAG	A	T	0	21	false	false	transversion	non-CpG	15000	3	4	534
synonymous_variant	AAG	A	T	0	21	false	false	transversion	non-CpG	15308	3	4	534
synonymous_variant	AAG	A	T	0	21	false	false	transversion	non-CpG	17296	3	4	534
synonymous_variant	AAG	A	T	0	21	false	false	transversion	non-CpG	20000	3	4	534
synonymous_variant	AAG	A	T	0	21	false	false	transversion	non-CpG	25000	3	4	534
synonymous_variant	AAG	A	T	0	21	false	false	transversion	non-CpG	30000	2	4	534
synonymous_variant	AAG	A	T	0	21	false	false	transversion	non-CpG	35000	2	4	534
synonymous_variant	AAG	A	T	0	21	false	false	transversion	non-CpG	40000	3	5	534
synonymous_variant	AAG	A	T	0	21	false	false	transversion	non-CpG	45000	3	5	534
synonymous_variant	AAG	A	T	0	21	false	false	transversion	non-CpG	50000	3	5	534
synonymous_variant	AAG	A	T	0	21	false	false	transversion	non-CpG	55000	3	5	534
synonymous_variant	AAG	A	T	0	21	false	false	transversion	non-CpG	56885	3	5	534
synonymous_variant	AAG	A	T	0	21	false	false	transversion	non-CpG	60000	3	5	534
synonymous_variant	AAG	A	T	0	21	false	false	transversion	non-CpG	65000	3	5	534
synonymous_variant	AAG	A	T	0	21	false	false	transversion	non-CpG	70000	3	5	534
synonymous_variant	AAG	A	T	0	21	false	false	transversion	non-CpG	75000	3	5	534
synonymous_variant	AAG	A	T	0	21	false	false	transversion	non-CpG	80000	3	5	534
synonymous_variant	AAG	A	T	0	21	false	false	transversion	non-CpG	85000	3	5	534
synonymous_variant	AAG	A	T	0	21	false	false	transversion	non-CpG	90000	3	5	534
synonymous_variant	AAG	A	T	0	21	false	false	transversion	non-CpG	95000	3	5	534
synonymous_variant	AAG	A	T	0	21	false	false	transversion	non-CpG	100000	3	5	534
synonymous_variant	AAG	A	T	0	21	false	false	transversion	non-CpG	110000	3	5	534
synonymous_variant	AAG	A	T	0	21	false	false	transversion	non-CpG	120000	4	6	534
synonymous_variant	AAG	A	T	0	21	false	false	transversion	non-CpG	125748	4	6	534
synonymous_variant	AAG	A	T	0	22	false	false	transversion	non-CpG	10	0	1	588
synonymous_variant	AAG	A	T	0	22	false	false	transversion	non-CpG	20	0	1	588
synonymous_variant	AAG	A	T	0	22	false	false	transversion	non-CpG	50	0	1	588
synonymous_variant	AAG	A	T	0	22	false	false	transversion	non-CpG	100	0	1	588
synonymous_variant	AAG	A	T	0	22	false	false	transversion	non-CpG	200	1	2	588
synonymous_variant	AAG	A	T	0	22	false	false	transversion	non-CpG	500	1	2	588
synonymous_variant	AAG	A	T	0	22	false	false	transversion	non-CpG	1000	1	2	588
synonymous_variant	AAG	A	T	0	22	false	false	transversion	non-CpG	2000	1	4	588
synonymous_variant	AAG	A	T	0	22	false	false	transversion	non-CpG	3070	0	4	588
synonymous_variant	AAG	A	T	0	22	false	false	transversion	non-CpG	5000	0	4	588
synonymous_variant	AAG	A	T	0	22	false	false	transversion	non-CpG	5040	0	4	588
synonymous_variant	AAG	A	T	0	22	false	false	transversion	non-CpG	8128	0	4	588
synonymous_variant	AAG	A	T	0	22	false	false	transversion	non-CpG	9197	0	4	588
synonymous_variant	AAG	A	T	0	22	false	false	transversion	non-CpG	10000	1	5	588
synonymous_variant	AAG	A	T	0	22	false	false	transversion	non-CpG	10824	1	5	588
synonymous_variant	AAG	A	T	0	22	false	false	transversion	non-CpG	15000	1	5	588
synonymous_variant	AAG	A	T	0	22	false	false	transversion	non-CpG	15308	1	5	588
synonymous_variant	AAG	A	T	0	22	false	false	transversion	non-CpG	17296	1	5	588
synonymous_variant	AAG	A	T	0	22	false	false	transversion	non-CpG	20000	1	5	588
synonymous_variant	AAG	A	T	0	22	false	false	transversion	non-CpG	25000	2	6	588
synonymous_variant	AAG	A	T	0	22	false	false	transversion	non-CpG	30000	2	6	588
synonymous_variant	AAG	A	T	0	22	false	false	transversion	non-CpG	35000	1	6	588
synonymous_variant	AAG	A	T	0	22	false	false	transversion	non-CpG	40000	2	7	588
synonymous_variant	AAG	A	T	0	22	false	false	transversion	non-CpG	45000	2	7	588
synonymous_variant	AAG	A	T	0	22	false	false	transversion	non-CpG	50000	3	8	588
synonymous_variant	AAG	A	T	0	22	false	false	transversion	non-CpG	55000	4	9	588
synonymous_variant	AAG	A	T	0	22	false	false	transversion	non-CpG	56885	4	9	588
synonymous_variant	AAG	A	T	0	22	false	false	transversion	non-CpG	60000	4	9	588
synonymous_variant	AAG	A	T	0	22	false	false	transversion	non-CpG	65000	4	9	588
synonymous_variant	AAG	A	T	0	22	false	false	transversion	non-CpG	70000	4	9	588
synonymous_variant	AAG	A	T	0	22	false	false	transversion	non-CpG	75000	4	9	588
synonymous_variant	AAG	A	T	0	22	false	false	transversion	non-CpG	80000	6	11	588
synonymous_variant	AAG	A	T	0	22	false	false	transversion	non-CpG	85000	6	11	588
synonymous_variant	AAG	A	T	0	22	false	false	transversion	non-CpG	90000	6	11	588
synonymous_variant	AAG	A	T	0	22	false	false	transversion	non-CpG	95000	6	11	588
synonymous_variant	AAG	A	T	0	22	false	false	transversion	non-CpG	100000	6	11	588
synonymous_variant	AAG	A	T	0	22	false	false	transversion	non-CpG	110000	7	12	588
synonymous_variant	AAG	A	T	0	22	false	false	transversion	non-CpG	120000	7	12	588
synonymous_variant	AAG	A	T	0	22	false	false	transversion	non-CpG	125748	7	12	588
synonymous_variant	AAG	A	T	0	23	false	false	transversion	non-CpG	10	0	0	655
synonymous_variant	AAG	A	T	0	23	false	false	transversion	non-CpG	20	1	1	655
synonymous_variant	AAG	A	T	0	23	false	false	transversion	non-CpG	50	1	1	655
synonymous_variant	AAG	A	T	0	23	false	false	transversion	non-CpG	100	1	1	655
synonymous_variant	AAG	A	T	0	23	false	false	transversion	non-CpG	200	1	1	655
synonymous_variant	AAG	A	T	0	23	false	false	transversion	non-CpG	500	0	1	655
synonymous_variant	AAG	A	T	0	23	false	false	transversion	non-CpG	1000	0	1	655
synonymous_variant	AAG	A	T	0	23	false	false	transversion	non-CpG	2000	0	1	655
synonymous_variant	AAG	A	T	0	23	false	false	transversion	non-CpG	3070	0	1	655
synonymous_variant	AAG	A	T	0	23	false	false	transversion	non-CpG	5000	0	1	655
synonymous_variant	AAG	A	T	0	23	false	false	transversion	non-CpG	5040	0	1	655
synonymous_variant	AAG	A	T	0	23	false	false	transversion	non-CpG	8128	0	1	655
synonymous_variant	AAG	A	T	0	23	false	false	transversion	non-CpG	9197	0	1	655
synonymous_variant	AAG	A	T	0	23	false	false	transversion	non-CpG	10000	0	1	655
synonymous_variant	AAG	A	T	0	23	false	false	transversion	non-CpG	10824	0	1	655
synonymous_variant	AAG	A	T	0	23	false	false	transversion	non-CpG	15000	1	2	655
synonymous_variant	AAG	A	T	0	23	false	false	transversion	non-CpG	15308	1	2	655
synonymous_variant	AAG	A	T	0	23	false	false	transversion	non-CpG	17296	1	2	655
synonymous_variant	AAG	A	T	0	23	false	false	transversion	non-CpG	20000	1	2	655
synonymous_variant	AAG	A	T	0	23	false	false	transversion	non-CpG	25000	1	2	655
synonymous_variant	AAG	A	T	0	23	false	false	transversion	non-CpG	30000	2	3	655
synonymous_variant	AAG	A	T	0	23	false	false	transversion	non-CpG	35000	2	3	655
synonymous_variant	AAG	A	T	0	23	false	false	transversion	non-CpG	40000	3	4	655
synonymous_variant	AAG	A	T	0	23	false	false	transversion	non-CpG	45000	3	4	655
synonymous_variant	AAG	A	T	0	23	false	false	transversion	non-CpG	50000	3	4	655
synonymous_variant	AAG	A	T	0	23	false	false	transversion	non-CpG	55000	3	4	655
synonymous_variant	AAG	A	T	0	23	false	false	transversion	non-CpG	56885	3	4	655
synonymous_variant	AAG	A	T	0	23	false	false	transversion	non-CpG	60000	4	5	655
synonymous_variant	AAG	A	T	0	23	false	false	transversion	non-CpG	65000	4	6	655
synonymous_variant	AAG	A	T	0	23	false	false	transversion	non-CpG	70000	5	7	655
synonymous_variant	AAG	A	T	0	23	false	false	transversion	non-CpG	75000	5	7	655
synonymous_variant	AAG	A	T	0	23	false	false	transversion	non-CpG	80000	4	7	655
synonymous_variant	AAG	A	T	0	23	false	false	transversion	non-CpG	85000	3	7	655
synonymous_variant	AAG	A	T	0	23	false	false	transversion	non-CpG	90000	4	8	655
synonymous_variant	AAG	A	T	0	23	false	false	transversion	non-CpG	95000	4	8	655
synonymous_variant	AAG	A	T	0	23	false	false	transversion	non-CpG	100000	5	9	655
synonymous_variant	AAG	A	T	0	23	false	false	transversion	non-CpG	110000	5	9	655
synonymous_variant	AAG	A	T	0	23	false	false	transversion	non-CpG	120000	5	9	655
synonymous_variant	AAG	A	T	0	23	false	false	transversion	non-CpG	125748	4	9	655
synonymous_variant	AAG	A	T	0	24	false	false	transversion	non-CpG	10	0	0	666
synonymous_variant	AAG	A	T	0	24	false	false	transversion	non-CpG	20	0	0	666
synonymous_variant	AAG	A	T	0	24	false	false	transversion	non-CpG	50	0	0	666
synonymous_variant	AAG	A	T	0	24	false	false	transversion	non-CpG	100	0	0	666
synonymous_variant	AAG	A	T	0	24	false	false	transversion	non-CpG	200	0	0	666
synonymous_variant	AAG	A	T	0	24	false	false	transversion	non-CpG	500	0	0	666
synonymous_variant	AAG	A	T	0	24	false	false	transversion	non-CpG	1000	0	0	666
synonymous_variant	AAG	A	T	0	24	false	false	transversion	non-CpG	2000	1	1	666
synonymous_variant	AAG	A	T	0	24	false	false	transversion	non-CpG	3070	1	1	666
synonymous_variant	AAG	A	T	0	24	false	false	transversion	non-CpG	5000	1	1	666
synonymous_variant	AAG	A	T	0	24	false	false	transversion	non-CpG	5040	1	1	666
synonymous_variant	AAG	A	T	0	24	false	false	transversion	non-CpG	8128	1	1	666
synonymous_variant	AAG	A	T	0	24	false	false	transversion	non-CpG	9197	1	1	666
synonymous_variant	AAG	A	T	0	24	false	false	transversion	non-CpG	10000	1	1	666
synonymous_variant	AAG	A	T	0	24	false	false	transversion	non-CpG	10824	1	1	666
synonymous_variant	AAG	A	T	0	24	false	false	transversion	non-CpG	15000	1	1	666
synonymous_variant	AAG	A	T	0	24	false	false	transversion	non-CpG	15308	1	1	666
synonymous_variant	AAG	A	T	0	24	false	false	transversion	non-CpG	17296	1	1	666
synonymous_variant	AAG	A	T	0	24	false	false	transversion	non-CpG	20000	2	2	666
synonymous_variant	AAG	A	T	0	24	false	false	transversion	non-CpG	25000	2	3	666
synonymous_variant	AAG	A	T	0	24	false	false	transversion	non-CpG	30000	2	3	666
synonymous_variant	AAG	A	T	0	24	false	false	transversion	non-CpG	35000	3	4	666
synonymous_variant	AAG	A	T	0	24	false	false	transversion	non-CpG	40000	4	5	666
synonymous_variant	AAG	A	T	0	24	false	false	transversion	non-CpG	45000	4	5	666
synonymous_variant	AAG	A	T	0	24	false	false	transversion	non-CpG	50000	5	6	666
synonymous_variant	AAG	A	T	0	24	false	false	transversion	non-CpG	55000	5	6	666
synonymous_variant	AAG	A	T	0	24	false	false	transversion	non-CpG	56885	4	6	666
synonymous_variant	AAG	A	T	0	24	false	false	transversion	non-CpG	60000	5	7	666
synonymous_variant	AAG	A	T	0	24	false	false	transversion	non-CpG	65000	7	9	666
synonymous_variant	AAG	A	T	0	24	false	false	transversion	non-CpG	70000	6	9	666
synonymous_variant	AAG	A	T	0	24	false	false	transversion	non-CpG	75000	5	9	666
synonymous_variant	AAG	A	T	0	24	false	false	transversion	non-CpG	80000	4	9	666
synonymous_variant	AAG	A	T	0	24	false	false	transversion	non-CpG	85000	6	11	666
synonymous_variant	AAG	A	T	0	24	false	false	transversion	non-CpG	90000	6	11	666
synonymous_variant	AAG	A	T	0	24	false	false	transversion	non-CpG	95000	6	11	666
synonymous_variant	AAG	A	T	0	24	false	false	transversion	non-CpG	100000	7	12	666
synonymous_variant	AAG	A	T	0	24	false	false	transversion	non-CpG	110000	8	13	666
synonymous_variant	AAG	A	T	0	24	false	false	transversion	non-CpG	120000	8	13	666
synonymous_variant	AAG	A	T	0	24	false	false	transversion	non-CpG	125748	8	13	666
synonymous_variant	AAG	A	T	0	25	false	false	transversion	non-CpG	10	0	0	688
synonymous_variant	AAG	A	T	0	25	false	false	transversion	non-CpG	20	0	0	688
synonymous_variant	AAG	A	T	0	25	false	false	transversion	non-CpG	50	0	0	688
synonymous_variant	AAG	A	T	0	25	false	false	transversion	non-CpG	100	0	0	688
synonymous_variant	AAG	A	T	0	25	false	false	transversion	non-CpG	200	0	0	688
synonymous_variant	AAG	A	T	0	25	false	false	transversion	non-CpG	500	0	0	688
synonymous_variant	AAG	A	T	0	25	false	false	transversion	non-CpG	1000	0	0	688
synonymous_variant	AAG	A	T	0	25	false	false	transversion	non-CpG	2000	0	0	688
synonymous_variant	AAG	A	T	0	25	false	false	transversion	non-CpG	3070	1	1	688
synonymous_variant	AAG	A	T	0	25	false	false	transversion	non-CpG	5000	2	2	688
synonymous_variant	AAG	A	T	0	25	false	false	transversion	non-CpG	5040	2	2	688
synonymous_variant	AAG	A	T	0	25	false	false	transversion	non-CpG	8128	1	2	688
synonymous_variant	AAG	A	T	0	25	false	false	transversion	non-CpG	9197	1	2	688
synonymous_variant	AAG	A	T	0	25	false	false	transversion	non-CpG	10000	1	2	688
synonymous_variant	AAG	A	T	0	25	false	false	transversion	non-CpG	10824	1	2	688
synonymous_variant	AAG	A	T	0	25	false	false	transversion	non-CpG	15000	1	2	688
synonymous_variant	AAG	A	T	0	25	false	false	transversion	non-CpG	15308	1	2	688
synonymous_variant	AAG	A	T	0	25	false	false	transversion	non-CpG	17296	1	2	688
synonymous_variant	AAG	A	T	0	25	false	false	transversion	non-CpG	20000	1	2	688
synonymous_variant	AAG	A	T	0	25	false	false	transversion	non-CpG	25000	3	4	688
synonymous_variant	AAG	A	T	0	25	false	false	transversion	non-CpG	30000	3	4	688
synonymous_variant	AAG	A	T	0	25	false	false	transversion	non-CpG	35000	4	5	688
synonymous_variant	AAG	A	T	0	25	false	false	transversion	non-CpG	40000	4	5	688
synonymous_variant	AAG	A	T	0	25	false	false	transversion	non-CpG	45000	6	7	688
synonymous_variant	AAG	A	T	0	25	false	false	transversion	non-CpG	50000	6	7	688
synonymous_variant	AAG	A	T	0	25	false	false	transversion	non-CpG	55000	5	7	688
synonymous_variant	AAG	A	T	0	25	false	false	transversion	non-CpG	56885	5	7	688
synonymous_variant	AAG	A	T	0	25	false	false	transversion	non-CpG	60000	5	7	688
synonymous_variant	AAG	A	T	0	25	false	false	transversion	non-CpG	65000	5	7	688
synonymous_variant	AAG	A	T	0	25	false	false	transversion	non-CpG	70000	7	9	688
synonymous_variant	AAG	A	T	0	25	false	false	transversion	non-CpG	75000	7	9	688
synonymous_variant	AAG	A	T	0	25	false	false	transversion	non-CpG	80000	7	9	688
synonymous_variant	AAG	A	T	0	25	false	false	transversion	non-CpG	85000	7	10	688
synonymous_variant	AAG	A	T	0	25	false	false	transversion	non-CpG	90000	7	10	688
synonymous_variant	AAG	A	T	0	25	false	false	transversion	non-CpG	95000	8	11	688
synonymous_variant	AAG	A	T	0	25	false	false	transversion	non-CpG	100000	8	11	688
synonymous_variant	AAG	A	T	0	25	false	false	transversion	non-CpG	110000	8	11	688
synonymous_variant	AAG	A	T	0	25	false	false	transversion	non-CpG	120000	8	13	688
synonymous_variant	AAG	A	T	0	25	false	false	transversion	non-CpG	125748	8	13	688
synonymous_variant	AAG	A	T	0	26	false	false	transversion	non-CpG	10	0	0	780
synonymous_variant	AAG	A	T	0	26	false	false	transversion	non-CpG	20	0	0	780
synonymous_variant	AAG	A	T	0	26	false	false	transversion	non-CpG	50	0	0	780
synonymous_variant	AAG	A	T	0	26	false	false	transversion	non-CpG	100	0	0	780
synonymous_variant	AAG	A	T	0	26	false	false	transversion	non-CpG	200	0	0	780
synonymous_variant	AAG	A	T	0	26	false	false	transversion	non-CpG	500	0	0	780
synonymous_variant	AAG	A	T	0	26	false	false	transversion	non-CpG	1000	0	0	780
synonymous_variant	AAG	A	T	0	26	false	false	transversion	non-CpG	2000	0	0	780
synonymous_variant	AAG	A	T	0	26	false	false	transversion	non-CpG	3070	1	1	780
synonymous_variant	AAG	A	T	0	26	false	false	transversion	non-CpG	5000	1	1	780
synonymous_variant	AAG	A	T	0	26	false	false	transversion	non-CpG	5040	1	1	780
synonymous_variant	AAG	A	T	0	26	false	false	transversion	non-CpG	8128	1	1	780
synonymous_variant	AAG	A	T	0	26	false	false	transversion	non-CpG	9197	0	1	780
synonymous_variant	AAG	A	T	0	26	false	false	transversion	non-CpG	10000	0	1	780
synonymous_variant	AAG	A	T	0	26	false	false	transversion	non-CpG	10824	0	1	780
synonymous_variant	AAG	A	T	0	26	false	false	transversion	non-CpG	15000	1	2	780
synonymous_variant	AAG	A	T	0	26	false	false	transversion	non-CpG	15308	2	3	780
synonymous_variant	AAG	A	T	0	26	false	false	transversion	non-CpG	17296	2	3	780
synonymous_variant	AAG	A	T	0	26	false	false	transversion	non-CpG	20000	2	3	780
synonymous_variant	AAG	A	T	0	26	false	false	transversion	non-CpG	25000	2	3	780
synonymous_variant	AAG	A	T	0	26	false	false	transversion	non-CpG	30000	4	5	780
synonymous_variant	AAG	A	T	0	26	false	false	transversion	non-CpG	35000	4	5	780
synonymous_variant	AAG	A	T	0	26	false	false	transversion	non-CpG	40000	5	6	780
synonymous_variant	AAG	A	T	0	26	false	false	transversion	non-CpG	45000	3	6	780
synonymous_variant	AAG	A	T	0	26	false	false	transversion	non-CpG	50000	3	6	780
synonymous_variant	AAG	A	T	0	26	false	false	transversion	non-CpG	55000	2	6	780
synonymous_variant	AAG	A	T	0	26	false	false	transversion	non-CpG	56885	2	6	780
synonymous_variant	AAG	A	T	0	26	false	false	transversion	non-CpG	60000	2	6	780
synonymous_variant	AAG	A	T	0	26	false	false	transversion	non-CpG	65000	3	7	780
synonymous_variant	AAG	A	T	0	26	false	false	transversion	non-CpG	70000	3	7	780
synonymous_variant	AAG	A	T	0	26	false	false	transversion	non-CpG	75000	4	8	780
synonymous_variant	AAG	A	T	0	26	false	false	transversion	non-CpG	80000	4	8	780
synonymous_variant	AAG	A	T	0	26	false	false	transversion	non-CpG	85000	5	9	780
synonymous_variant	AAG	A	T	0	26	false	false	transversion	non-CpG	90000	4	9	780
synonymous_variant	AAG	A	T	0	26	false	false	transversion	non-CpG	95000	5	10	780
synonymous_variant	AAG	A	T	0	26	false	false	transversion	non-CpG	100000	6	11	780
synonymous_variant	AAG	A	T	0	26	false	false	transversion	non-CpG	110000	6	11	780
synonymous_variant	AAG	A	T	0	26	false	false	transversion	non-CpG	120000	6	11	780
synonymous_variant	AAG	A	T	0	26	false	false	transversion	non-CpG	125748	6	11	780
synonymous_variant	AAG	A	T	0	27	false	false	transversion	non-CpG	10	0	0	803
synonymous_variant	AAG	A	T	0	27	false	false	transversion	non-CpG	20	0	0	803
synonymous_variant	AAG	A	T	0	27	false	false	transversion	non-CpG	50	0	0	803
synonymous_variant	AAG	A	T	0	27	false	false	transversion	non-CpG	100	0	0	803
synonymous_variant	AAG	A	T	0	27	false	false	transversion	non-CpG	200	0	0	803
synonymous_variant	AAG	A	T	0	27	false	false	transversion	non-CpG	500	0	0	803
synonymous_variant	AAG	A	T	0	27	false	false	transversion	non-CpG	1000	0	0	803
synonymous_variant	AAG	A	T	0	27	false	false	transversion	non-CpG	2000	1	1	803
synonymous_variant	AAG	A	T	0	27	false	false	transversion	non-CpG	3070	2	2	803
synonymous_variant	AAG	A	T	0	27	false	false	transversion	non-CpG	5000	3	3	803
synonymous_variant	AAG	A	T	0	27	false	false	transversion	non-CpG	5040	3	3	803
synonymous_variant	AAG	A	T	0	27	false	false	transversion	non-CpG	8128	3	3	803
synonymous_variant	AAG	A	T	0	27	false	false	transversion	non-CpG	9197	3	3	803
synonymous_variant	AAG	A	T	0	27	false	false	transversion	non-CpG	10000	3	3	803
synonymous_variant	AAG	A	T	0	27	false	false	transversion	non-CpG	10824	3	3	803
synonymous_variant	AAG	A	T	0	27	false	false	transversion	non-CpG	15000	7	7	803
synonymous_variant	AAG	A	T	0	27	false	false	transversion	non-CpG	15308	7	7	803
synonymous_variant	AAG	A	T	0	27	false	false	transversion	non-CpG	17296	6	7	803
synonymous_variant	AAG	A	T	0	27	false	false	transversion	non-CpG	20000	7	8	803
synonymous_variant	AAG	A	T	0	27	false	false	transversion	non-CpG	25000	7	9	803
synonymous_variant	AAG	A	T	0	27	false	false	transversion	non-CpG	30000	6	10	803
synonymous_variant	AAG	A	T	0	27	false	false	transversion	non-CpG	35000	6	10	803
synonymous_variant	AAG	A	T	0	27	false	false	transversion	non-CpG	40000	6	11	803
synonymous_variant	AAG	A	T	0	27	false	false	transversion	non-CpG	45000	5	11	803
synonymous_variant	AAG	A	T	0	27	false	false	transversion	non-CpG	50000	6	12	803
synonymous_variant	AAG	A	T	0	27	false	false	transversion	non-CpG	55000	6	12	803
synonymous_variant	AAG	A	T	0	27	false	false	transversion	non-CpG	56885	6	12	803
synonymous_variant	AAG	A	T	0	27	false	false	transversion	non-CpG	60000	5	12	803
synonymous_variant	AAG	A	T	0	27	false	false	transversion	non-CpG	65000	6	13	803
synonymous_variant	AAG	A	T	0	27	false	false	transversion	non-CpG	70000	6	13	803
synonymous_variant	AAG	A	T	0	27	false	false	transversion	non-CpG	75000	7	14	803
synonymous_variant	AAG	A	T	0	27	false	false	transversion	non-CpG	80000	7	14	803
synonymous_variant	AAG	A	T	0	27	false	false	transversion	non-CpG	85000	8	15	803
synonymous_variant	AAG	A	T	0	27	false	false	transversion	non-CpG	90000	8	15	803
synonymous_variant	AAG	A	T	0	27	false	false	transversion	non-CpG	95000	10	17	803
synonymous_variant	AAG	A	T	0	27	false	false	transversion	non-CpG	100000	10	17	803
synonymous_variant	AAG	A	T	0	27	false	false	transversion	non-CpG	110000	9	17	803
synonymous_variant	AAG	A	T	0	27	false	false	transversion	non-CpG	120000	8	17	803
synonymous_variant	AAG	A	T	0	27	false	false	transversion	non-CpG	125748	8	17	803
synonymous_variant	AAG	A	T	0	28	false	false	transversion	non-CpG	10	0	0	814
synonymous_variant	AAG	A	T	0	28	false	false	transversion	non-CpG	20	0	0	814
synonymous_variant	AAG	A	T	0	28	false	false	transversion	non-CpG	50	0	0	814
synonymous_variant	AAG	A	T	0	28	false	false	transversion	non-CpG	100	0	0	814
synonymous_variant	AAG	A	T	0	28	false	false	transversion	non-CpG	200	0	0	814
synonymous_variant	AAG	A	T	0	28	false	false	transversion	non-CpG	500	0	0	814
synonymous_variant	AAG	A	T	0	28	false	false	transversion	non-CpG	1000	0	0	814
synonymous_variant	AAG	A	T	0	28	false	false	transversion	non-CpG	2000	1	1	814
synonymous_variant	AAG	A	T	0	28	false	false	transversion	non-CpG	3070	1	1	814
synonymous_variant	AAG	A	T	0	28	false	false	transversion	non-CpG	5000	1	2	814
synonymous_variant	AAG	A	T	0	28	false	false	transversion	non-CpG	5040	1	2	814
synonymous_variant	AAG	A	T	0	28	false	false	transversion	non-CpG	8128	1	2	814
synonymous_variant	AAG	A	T	0	28	false	false	transversion	non-CpG	9197	1	2	814
synonymous_variant	AAG	A	T	0	28	false	false	transversion	non-CpG	10000	2	3	814
synonymous_variant	AAG	A	T	0	28	false	false	transversion	non-CpG	10824	2	3	814
synonymous_variant	AAG	A	T	0	28	false	false	transversion	non-CpG	15000	3	5	814
synonymous_variant	AAG	A	T	0	28	false	false	transversion	non-CpG	15308	4	6	814
synonymous_variant	AAG	A	T	0	28	false	false	transversion	non-CpG	17296	5	7	814
synonymous_variant	AAG	A	T	0	28	false	false	transversion	non-CpG	20000	6	8	814
synonymous_variant	AAG	A	T	0	28	false	false	transversion	non-CpG	25000	5	8	814
synonymous_variant	AAG	A	T	0	28	false	false	transversion	non-CpG	30000	6	9	814
synonymous_variant	AAG	A	T	0	28	false	false	transversion	non-CpG	35000	5	9	814
synonymous_variant	AAG	A	T	0	28	false	false	transversion	non-CpG	40000	5	9	814
synonymous_variant	AAG	A	T	0	28	false	false	transversion	non-CpG	45000	5	9	814
synonymous_variant	AAG	A	T	0	28	false	false	transversion	non-CpG	50000	6	10	814
synonymous_variant	AAG	A	T	0	28	false	false	transversion	non-CpG	55000	7	11	814
synonymous_variant	AAG	A	T	0	28	false	false	transversion	non-CpG	56885	7	11	814
synonymous_variant	AAG	A	T	0	28	false	false	transversion	non-CpG	60000	7	11	814
synonymous_variant	AAG	A	T	0	28	false	false	transversion	non-CpG	65000	7	12	814
synonymous_variant	AAG	A	T	0	28	false	false	transversion	non-CpG	70000	7	13	814
synonymous_variant	AAG	A	T	0	28	false	false	transversion	non-CpG	75000	7	13	814
synonymous_variant	AAG	A	T	0	28	false	false	transversion	non-CpG	80000	8	15	814
synonymous_variant	AAG	A	T	0	28	false	false	transversion	non-CpG	85000	8	15	814
synonymous_variant	AAG	A	T	0	28	false	false	transversion	non-CpG	90000	8	16	814
synonymous_variant	AAG	A	T	0	28	false	false	transversion	non-CpG	95000	7	16	814
synonymous_variant	AAG	A	T	0	28	false	false	transversion	non-CpG	100000	8	17	814
synonymous_variant	AAG	A	T	0	28	false	false	transversion	non-CpG	110000	8	18	814
synonymous_variant	AAG	A	T	0	28	false	false	transversion	non-CpG	120000	12	22	814
synonymous_variant	AAG	A	T	0	28	false	false	transversion	non-CpG	125748	12	22	814
synonymous_variant	AAG	A	T	0	29	false	false	transversion	non-CpG	10	0	0	918
synonymous_variant	AAG	A	T	0	29	false	false	transversion	non-CpG	20	0	0	918
synonymous_variant	AAG	A	T	0	29	false	false	transversion	non-CpG	50	0	0	918
synonymous_variant	AAG	A	T	0	29	false	false	transversion	non-CpG	100	0	0	918
synonymous_variant	AAG	A	T	0	29	false	false	transversion	non-CpG	200	0	0	918
synonymous_variant	AAG	A	T	0	29	false	false	transversion	non-CpG	500	0	0	918
synonymous_variant	AAG	A	T	0	29	false	false	transversion	non-CpG	1000	0	0	918
synonymous_variant	AAG	A	T	0	29	false	false	transversion	non-CpG	2000	0	0	918
synonymous_variant	AAG	A	T	0	29	false	false	transversion	non-CpG	3070	0	0	918
synonymous_variant	AAG	A	T	0	29	false	false	transversion	non-CpG	5000	0	0	918
synonymous_variant	AAG	A	T	0	29	false	false	transversion	non-CpG	5040	0	0	918
synonymous_variant	AAG	A	T	0	29	false	false	transversion	non-CpG	8128	1	1	918
synonymous_variant	AAG	A	T	0	29	false	false	transversion	non-CpG	9197	2	2	918
synonymous_variant	AAG	A	T	0	29	false	false	transversion	non-CpG	10000	2	2	918
synonymous_variant	AAG	A	T	0	29	false	false	transversion	non-CpG	10824	2	2	918
synonymous_variant	AAG	A	T	0	29	false	false	transversion	non-CpG	15000	3	3	918
synonymous_variant	AAG	A	T	0	29	false	false	transversion	non-CpG	15308	3	3	918
synonymous_variant	AAG	A	T	0	29	false	false	transversion	non-CpG	17296	4	4	918
synonymous_variant	AAG	A	T	0	29	false	false	transversion	non-CpG	20000	5	5	918
synonymous_variant	AAG	A	T	0	29	false	false	transversion	non-CpG	25000	7	7	918
synonymous_variant	AAG	A	T	0	29	false	false	transversion	non-CpG	30000	6	7	918
synonymous_variant	AAG	A	T	0	29	false	false	transversion	non-CpG	35000	7	8	918
synonymous_variant	AAG	A	T	0	29	false	false	transversion	non-CpG	40000	8	9	918
synonymous_variant	AAG	A	T	0	29	false	false	transversion	non-CpG	45000	7	9	918
synonymous_variant	AAG	A	T	0	29	false	false	transversion	non-CpG	50000	8	10	918
synonymous_variant	AAG	A	T	0	29	false	false	transversion	non-CpG	55000	8	10	918
synonymous_variant	AAG	A	T	0	29	false	false	transversion	non-CpG	56885	9	11	918
synonymous_variant	AAG	A	T	0	29	false	false	transversion	non-CpG	60000	10	12	918
synonymous_variant	AAG	A	T	0	29	false	false	transversion	non-CpG	65000	11	13	918
synonymous_variant	AAG	A	T	0	29	false	false	transversion	non-CpG	70000	14	16	918
synonymous_variant	AAG	A	T	0	29	false	false	transversion	non-CpG	75000	15	17	918
synonymous_variant	AAG	A	T	0	29	false	false	transversion	non-CpG	80000	15	17	918
synonymous_variant	AAG	A	T	0	29	false	false	transversion	non-CpG	85000	15	17	918
synonymous_variant	AAG	A	T	0	29	false	false	transversion	non-CpG	90000	16	18	918
synonymous_variant	AAG	A	T	0	29	false	false	transversion	non-CpG	95000	16	19	918
synonymous_variant	AAG	A	T	0	29	false	false	transversion	non-CpG	100000	18	21	918
synonymous_variant	AAG	A	T	0	29	false	false	transversion	non-CpG	110000	18	22	918
synonymous_variant	AAG	A	T	0	29	false	false	transversion	non-CpG	120000	18	22	918
synonymous_variant	AAG	A	T	0	29	false	false	transversion	non-CpG	125748	19	23	918
synonymous_variant	AAG	A	T	0	30	false	false	transversion	non-CpG	10	0	0	944
synonymous_variant	AAG	A	T	0	30	false	false	transversion	non-CpG	20	0	0	944
synonymous_variant	AAG	A	T	0	30	false	false	transversion	non-CpG	50	0	0	944
synonymous_variant	AAG	A	T	0	30	false	false	transversion	non-CpG	100	0	0	944
synonymous_variant	AAG	A	T	0	30	false	false	transversion	non-CpG	200	0	0	944
synonymous_variant	AAG	A	T	0	30	false	false	transversion	non-CpG	500	0	0	944
synonymous_variant	AAG	A	T	0	30	false	false	transversion	non-CpG	1000	0	0	944
synonymous_variant	AAG	A	T	0	30	false	false	transversion	non-CpG	2000	0	0	944
synonymous_variant	AAG	A	T	0	30	false	false	transversion	non-CpG	3070	0	0	944
synonymous_variant	AAG	A	T	0	30	false	false	transversion	non-CpG	5000	0	0	944
synonymous_variant	AAG	A	T	0	30	false	false	transversion	non-CpG	5040	0	0	944
synonymous_variant	AAG	A	T	0	30	false	false	transversion	non-CpG	8128	0	0	944
synonymous_variant	AAG	A	T	0	30	false	false	transversion	non-CpG	9197	0	0	944
synonymous_variant	AAG	A	T	0	30	false	false	transversion	non-CpG	10000	0	0	944
synonymous_variant	AAG	A	T	0	30	false	false	transversion	non-CpG	10824	0	0	944
synonymous_variant	AAG	A	T	0	30	false	false	transversion	non-CpG	15000	0	0	944
synonymous_variant	AAG	A	T	0	30	false	false	transversion	non-CpG	15308	0	0	944
synonymous_variant	AAG	A	T	0	30	false	false	transversion	non-CpG	17296	0	0	944
synonymous_variant	AAG	A	T	0	30	false	false	transversion	non-CpG	20000	1	1	944
synonymous_variant	AAG	A	T	0	30	false	false	transversion	non-CpG	25000	0	1	944
synonymous_variant	AAG	A	T	0	30	false	false	transversion	non-CpG	30000	1	2	944
synonymous_variant	AAG	A	T	0	30	false	false	transversion	non-CpG	35000	4	5	944
synonymous_variant	AAG	A	T	0	30	false	false	transversion	non-CpG	40000	4	5	944
synonymous_variant	AAG	A	T	0	30	false	false	transversion	non-CpG	45000	6	7	944
synonymous_variant	AAG	A	T	0	30	false	false	transversion	non-CpG	50000	6	7	944
synonymous_variant	AAG	A	T	0	30	false	false	transversion	non-CpG	55000	5	7	944
synonymous_variant	AAG	A	T	0	30	false	false	transversion	non-CpG	56885	5	7	944
synonymous_variant	AAG	A	T	0	30	false	false	transversion	non-CpG	60000	6	8	944
synonymous_variant	AAG	A	T	0	30	false	false	transversion	non-CpG	65000	9	11	944
synonymous_variant	AAG	A	T	0	30	false	false	transversion	non-CpG	70000	10	12	944
synonymous_variant	AAG	A	T	0	30	false	false	transversion	non-CpG	75000	10	12	944
synonymous_variant	AAG	A	T	0	30	false	false	transversion	non-CpG	80000	10	13	944
synonymous_variant	AAG	A	T	0	30	false	false	transversion	non-CpG	85000	10	13	944
synonymous_variant	AAG	A	T	0	30	false	false	transversion	non-CpG	90000	11	14	944
synonymous_variant	AAG	A	T	0	30	false	false	transversion	non-CpG	95000	14	17	944
synonymous_variant	AAG	A	T	0	30	false	false	transversion	non-CpG	100000	13	17	944
synonymous_variant	AAG	A	T	0	30	false	false	transversion	non-CpG	110000	13	18	944
synonymous_variant	AAG	A	T	0	30	false	false	transversion	non-CpG	120000	14	19	944
synonymous_variant	AAG	A	T	0	30	false	false	transversion	non-CpG	125748	12	19	944
synonymous_variant	AAG	A	T	0	31	false	false	transversion	non-CpG	10	0	0	1047
synonymous_variant	AAG	A	T	0	31	false	false	transversion	non-CpG	20	0	0	1047
synonymous_variant	AAG	A	T	0	31	false	false	transversion	non-CpG	50	0	0	1047
synonymous_variant	AAG	A	T	0	31	false	false	transversion	non-CpG	100	0	0	1047
synonymous_variant	AAG	A	T	0	31	false	false	transversion	non-CpG	200	0	0	1047
synonymous_variant	AAG	A	T	0	31	false	false	transversion	non-CpG	500	0	0	1047
synonymous_variant	AAG	A	T	0	31	false	false	transversion	non-CpG	1000	1	1	1047
synonymous_variant	AAG	A	T	0	31	false	false	transversion	non-CpG	2000	1	1	1047
synonymous_variant	AAG	A	T	0	31	false	false	transversion	non-CpG	3070	2	2	1047
synonymous_variant	AAG	A	T	0	31	false	false	transversion	non-CpG	5000	2	3	1047
synonymous_variant	AAG	A	T	0	31	false	false	transversion	non-CpG	5040	2	3	1047
synonymous_variant	AAG	A	T	0	31	false	false	transversion	non-CpG	8128	2	4	1047
synonymous_variant	AAG	A	T	0	31	false	false	transversion	non-CpG	9197	2	4	1047
synonymous_variant	AAG	A	T	0	31	false	false	transversion	non-CpG	10000	3	5	1047
synonymous_variant	AAG	A	T	0	31	false	false	transversion	non-CpG	10824	3	5	1047
synonymous_variant	AAG	A	T	0	31	false	false	transversion	non-CpG	15000	3	5	1047
synonymous_variant	AAG	A	T	0	31	false	false	transversion	non-CpG	15308	3	5	1047
synonymous_variant	AAG	A	T	0	31	false	false	transversion	non-CpG	17296	4	6	1047
synonymous_variant	AAG	A	T	0	31	false	false	transversion	non-CpG	20000	5	7	1047
synonymous_variant	AAG	A	T	0	31	false	false	transversion	non-CpG	25000	5	8	1047
synonymous_variant	AAG	A	T	0	31	false	false	transversion	non-CpG	30000	7	10	1047
synonymous_variant	AAG	A	T	0	31	false	false	transversion	non-CpG	35000	8	11	1047
synonymous_variant	AAG	A	T	0	31	false	false	transversion	non-CpG	40000	7	11	1047
synonymous_variant	AAG	A	T	0	31	false	false	transversion	non-CpG	45000	6	11	1047
synonymous_variant	AAG	A	T	0	31	false	false	transversion	non-CpG	50000	7	12	1047
synonymous_variant	AAG	A	T	0	31	false	false	transversion	non-CpG	55000	8	13	1047
synonymous_variant	AAG	A	T	0	31	false	false	transversion	non-CpG	56885	8	13	1047
synonymous_variant	AAG	A	T	0	31	false	false	transversion	non-CpG	60000	8	13	1047
synonymous_variant	AAG	A	T	0	31	false	false	transversion	non-CpG	65000	11	16	1047
synonymous_variant	AAG	A	T	0	31	false	false	transversion	non-CpG	70000	12	17	1047
synonymous_variant	AAG	A	T	0	31	false	false	transversion	non-CpG	75000	12	17	1047
synonymous_variant	AAG	A	T	0	31	false	false	transversion	non-CpG	80000	12	17	1047
synonymous_variant	AAG	A	T	0	31	false	false	transversion	non-CpG	85000	13	18	1047
synonymous_variant	AAG	A	T	0	31	false	false	transversion	non-CpG	90000	14	19	1047
synonymous_variant	AAG	A	T	0	31	false	false	transversion	non-CpG	95000	14	19	1047
synonymous_variant	AAG	A	T	0	31	false	false	transversion	non-CpG	100000	15	20	1047
synonymous_variant	AAG	A	T	0	31	false	false	transversion	non-CpG	110000	16	22	1047
synonymous_variant	AAG	A	T	0	31	false	false	transversion	non-CpG	120000	16	22	1047
synonymous_variant	AAG	A	T	0	31	false	false	transversion	non-CpG	125748	16	22	1047
synonymous_variant	AAG	A	T	0	32	false	false	transversion	non-CpG	10	0	0	1045
synonymous_variant	AAG	A	T	0	32	false	false	transversion	non-CpG	20	0	0	1045
synonymous_variant	AAG	A	T	0	32	false	false	transversion	non-CpG	50	0	0	1045
synonymous_variant	AAG	A	T	0	32	false	false	transversion	non-CpG	100	0	0	1045
synonymous_variant	AAG	A	T	0	32	false	false	transversion	non-CpG	200	0	0	1045
synonymous_variant	AAG	A	T	0	32	false	false	transversion	non-CpG	500	1	1	1045
synonymous_variant	AAG	A	T	0	32	false	false	transversion	non-CpG	1000	2	2	1045
synonymous_variant	AAG	A	T	0	32	false	false	transversion	non-CpG	2000	2	2	1045
synonymous_variant	AAG	A	T	0	32	false	false	transversion	non-CpG	3070	4	4	1045
synonymous_variant	AAG	A	T	0	32	false	false	transversion	non-CpG	5000	3	4	1045
synonymous_variant	AAG	A	T	0	32	false	false	transversion	non-CpG	5040	3	4	1045
synonymous_variant	AAG	A	T	0	32	false	false	transversion	non-CpG	8128	2	4	1045
synonymous_variant	AAG	A	T	0	32	false	false	transversion	non-CpG	9197	3	5	1045
synonymous_variant	AAG	A	T	0	32	false	false	transversion	non-CpG	10000	4	6	1045
synonymous_variant	AAG	A	T	0	32	false	false	transversion	non-CpG	10824	4	6	1045
synonymous_variant	AAG	A	T	0	32	false	false	transversion	non-CpG	15000	4	6	1045
synonymous_variant	AAG	A	T	0	32	false	false	transversion	non-CpG	15308	4	6	1045
synonymous_variant	AAG	A	T	0	32	false	false	transversion	non-CpG	17296	3	6	1045
synonymous_variant	AAG	A	T	0	32	false	false	transversion	non-CpG	20000	3	6	1045
synonymous_variant	AAG	A	T	0	32	false	false	transversion	non-CpG	25000	4	7	1045
synonymous_variant	AAG	A	T	0	32	false	false	transversion	non-CpG	30000	4	8	1045
synonymous_variant	AAG	A	T	0	32	false	false	transversion	non-CpG	35000	7	11	1045
synonymous_variant	AAG	A	T	0	32	false	false	transversion	non-CpG	40000	8	12	1045
synonymous_variant	AAG	A	T	0	32	false	false	transversion	non-CpG	45000	11	16	1045
synonymous_variant	AAG	A	T	0	32	false	false	transversion	non-CpG	50000	11	16	1045
synonymous_variant	AAG	A	T	0	32	false	false	transversion	non-CpG	55000	11	16	1045
synonymous_variant	AAG	A	T	0	32	false	false	transversion	non-CpG	56885	11	16	1045
synonymous_variant	AAG	A	T	0	32	false	false	transversion	non-CpG	60000	10	16	1045
synonymous_variant	AAG	A	T	0	32	false	false	transversion	non-CpG	65000	11	17	1045
synonymous_variant	AAG	A	T	0	32	false	false	transversion	non-CpG	70000	11	17	1045
synonymous_variant	AAG	A	T	0	32	false	false	transversion	non-CpG	75000	11	17	1045
synonymous_variant	AAG	A	T	0	32	false	false	transversion	non-CpG	80000	11	17	1045
synonymous_variant	AAG	A	T	0	32	false	false	transversion	non-CpG	85000	11	17	1045
synonymous_variant	AAG	A	T	0	32	false	false	transversion	non-CpG	90000	10	17	1045
synonymous_variant	AAG	A	T	0	32	false	false	transversion	non-CpG	95000	10	17	1045
synonymous_variant	AAG	A	T	0	32	false	false	transversion	non-CpG	100000	8	18	1045
synonymous_variant	AAG	A	T	0	32	false	false	transversion	non-CpG	110000	9	21	1045
synonymous_variant	AAG	A	T	0	32	false	false	transversion	non-CpG	120000	10	22	1045
synonymous_variant	AAG	A	T	0	32	false	false	transversion	non-CpG	125748	10	23	1045
synonymous_variant	AAG	A	T	0	33	false	false	transversion	non-CpG	10	0	0	1061
synonymous_variant	AAG	A	T	0	33	false	false	transversion	non-CpG	20	0	0	1061
synonymous_variant	AAG	A	T	0	33	false	false	transversion	non-CpG	50	0	0	1061
synonymous_variant	AAG	A	T	0	33	false	false	transversion	non-CpG	100	0	0	1061
synonymous_variant	AAG	A	T	0	33	false	false	transversion	non-CpG	200	0	0	1061
synonymous_variant	AAG	A	T	0	33	false	false	transversion	non-CpG	500	0	0	1061
synonymous_variant	AAG	A	T	0	33	false	false	transversion	non-CpG	1000	0	0	1061
synonymous_variant	AAG	A	T	0	33	false	false	transversion	non-CpG	2000	0	0	1061
synonymous_variant	AAG	A	T	0	33	false	false	transversion	non-CpG	3070	2	2	1061
synonymous_variant	AAG	A	T	0	33	false	false	transversion	non-CpG	5000	2	3	1061
synonymous_variant	AAG	A	T	0	33	false	false	transversion	non-CpG	5040	2	3	1061
synonymous_variant	AAG	A	T	0	33	false	false	transversion	non-CpG	8128	2	3	1061
synonymous_variant	AAG	A	T	0	33	false	false	transversion	non-CpG	9197	2	3	1061
synonymous_variant	AAG	A	T	0	33	false	false	transversion	non-CpG	10000	2	3	1061
synonymous_variant	AAG	A	T	0	33	false	false	transversion	non-CpG	10824	2	3	1061
synonymous_variant	AAG	A	T	0	33	false	false	transversion	non-CpG	15000	2	3	1061
synonymous_variant	AAG	A	T	0	33	false	false	transversion	non-CpG	15308	2	3	1061
synonymous_variant	AAG	A	T	0	33	false	false	transversion	non-CpG	17296	2	3	1061
synonymous_variant	AAG	A	T	0	33	false	false	transversion	non-CpG	20000	3	4	1061
synonymous_variant	AAG	A	T	0	33	false	false	transversion	non-CpG	25000	3	4	1061
synonymous_variant	AAG	A	T	0	33	false	false	transversion	non-CpG	30000	3	4	1061
synonymous_variant	AAG	A	T	0	33	false	false	transversion	non-CpG	35000	5	6	1061
synonymous_variant	AAG	A	T	0	33	false	false	transversion	non-CpG	40000	6	7	1061
synonymous_variant	AAG	A	T	0	33	false	false	transversion	non-CpG	45000	6	7	1061
synonymous_variant	AAG	A	T	0	33	false	false	transversion	non-CpG	50000	7	8	1061
synonymous_variant	AAG	A	T	0	33	false	false	transversion	non-CpG	55000	8	9	1061
synonymous_variant	AAG	A	T	0	33	false	false	transversion	non-CpG	56885	8	9	1061
synonymous_variant	AAG	A	T	0	33	false	false	transversion	non-CpG	60000	8	9	1061
synonymous_variant	AAG	A	T	0	33	false	false	transversion	non-CpG	65000	9	10	1061
synonymous_variant	AAG	A	T	0	33	false	false	transversion	non-CpG	70000	9	10	1061
synonymous_variant	AAG	A	T	0	33	false	false	transversion	non-CpG	75000	9	11	1061
synonymous_variant	AAG	A	T	0	33	false	false	transversion	non-CpG	80000	10	12	1061
synonymous_variant	AAG	A	T	0	33	false	false	transversion	non-CpG	85000	11	13	1061
synonymous_variant	AAG	A	T	0	33	false	false	transversion	non-CpG	90000	13	15	1061
synonymous_variant	AAG	A	T	0	33	false	false	transversion	non-CpG	95000	13	15	1061
synonymous_variant	AAG	A	T	0	33	false	false	transversion	non-CpG	100000	14	17	1061
synonymous_variant	AAG	A	T	0	33	false	false	transversion	non-CpG	110000	17	20	1061
synonymous_variant	AAG	A	T	0	33	false	false	transversion	non-CpG	120000	14	21	1061
synonymous_variant	AAG	A	T	0	33	false	false	transversion	non-CpG	125748	15	22	1061
synonymous_variant	AAG	A	T	0	34	false	false	transversion	non-CpG	10	0	0	1147
synonymous_variant	AAG	A	T	0	34	false	false	transversion	non-CpG	20	0	0	1147
synonymous_variant	AAG	A	T	0	34	false	false	transversion	non-CpG	50	0	0	1147
synonymous_variant	AAG	A	T	0	34	false	false	transversion	non-CpG	100	0	0	1147
synonymous_variant	AAG	A	T	0	34	false	false	transversion	non-CpG	200	0	1	1147
synonymous_variant	AAG	A	T	0	34	false	false	transversion	non-CpG	500	0	1	1147
synonymous_variant	AAG	A	T	0	34	false	false	transversion	non-CpG	1000	0	1	1147
synonymous_variant	AAG	A	T	0	34	false	false	transversion	non-CpG	2000	1	2	1147
synonymous_variant	AAG	A	T	0	34	false	false	transversion	non-CpG	3070	0	2	1147
synonymous_variant	AAG	A	T	0	34	false	false	transversion	non-CpG	5000	0	3	1147
synonymous_variant	AAG	A	T	0	34	false	false	transversion	non-CpG	5040	0	3	1147
synonymous_variant	AAG	A	T	0	34	false	false	transversion	non-CpG	8128	2	5	1147
synonymous_variant	AAG	A	T	0	34	false	false	transversion	non-CpG	9197	2	5	1147
synonymous_variant	AAG	A	T	0	34	false	false	transversion	non-CpG	10000	2	5	1147
synonymous_variant	AAG	A	T	0	34	false	false	transversion	non-CpG	10824	2	5	1147
synonymous_variant	AAG	A	T	0	34	false	false	transversion	non-CpG	15000	3	6	1147
synonymous_variant	AAG	A	T	0	34	false	false	transversion	non-CpG	15308	3	6	1147
synonymous_variant	AAG	A	T	0	34	false	false	transversion	non-CpG	17296	3	7	1147
synonymous_variant	AAG	A	T	0	34	false	false	transversion	non-CpG	20000	4	8	1147
synonymous_variant	AAG	A	T	0	34	false	false	transversion	non-CpG	25000	5	9	1147
synonymous_variant	AAG	A	T	0	34	false	false	transversion	non-CpG	30000	5	9	1147
synonymous_variant	AAG	A	T	0	34	false	false	transversion	non-CpG	35000	7	11	1147
synonymous_variant	AAG	A	T	0	34	false	false	transversion	non-CpG	40000	7	12	1147
synonymous_variant	AAG	A	T	0	34	false	false	transversion	non-CpG	45000	9	14	1147
synonymous_variant	AAG	A	T	0	34	false	false	transversion	non-CpG	50000	9	14	1147
synonymous_variant	AAG	A	T	0	34	false	false	transversion	non-CpG	55000	10	15	1147
synonymous_variant	AAG	A	T	0	34	false	false	transversion	non-CpG	56885	10	15	1147
synonymous_variant	AAG	A	T	0	34	false	false	transversion	non-CpG	60000	11	16	1147
synonymous_variant	AAG	A	T	0	34	false	false	transversion	non-CpG	65000	11	17	1147
synonymous_variant	AAG	A	T	0	34	false	false	transversion	non-CpG	70000	11	17	1147
synonymous_variant	AAG	A	T	0	34	false	false	transversion	non-CpG	75000	11	17	1147
synonymous_variant	AAG	A	T	0	34	false	false	transversion	non-CpG	80000	11	18	1147
synonymous_variant	AAG	A	T	0	34	false	false	transversion	non-CpG	85000	11	18	1147
synonymous_variant	AAG	A	T	0	34	false	false	transversion	non-CpG	90000	11	18	1147
synonymous_variant	AAG	A	T	0	34	false	false	transversion	non-CpG	95000	11	18	1147
synonymous_variant	AAG	A	T	0	34	false	false	transversion	non-CpG	100000	12	19	1147
synonymous_variant	AAG	A	T	0	34	false	false	transversion	non-CpG	110000	12	19	1147
synonymous_variant	AAG	A	T	0	34	false	false	transversion	non-CpG	120000	11	19	1147
synonymous_variant	AAG	A	T	0	34	false	false	transversion	non-CpG	125748	12	20	1147
synonymous_variant	AAG	A	T	0	35	false	false	transversion	non-CpG	10	0	0	1222
synonymous_variant	AAG	A	T	0	35	false	false	transversion	non-CpG	20	0	0	1222
synonymous_variant	AAG	A	T	0	35	false	false	transversion	non-CpG	50	0	0	1222
synonymous_variant	AAG	A	T	0	35	false	false	transversion	non-CpG	100	0	0	1222
synonymous_variant	AAG	A	T	0	35	false	false	transversion	non-CpG	200	0	0	1222
synonymous_variant	AAG	A	T	0	35	false	false	transversion	non-CpG	500	0	0	1222
synonymous_variant	AAG	A	T	0	35	false	false	transversion	non-CpG	1000	1	1	1222
synonymous_variant	AAG	A	T	0	35	false	false	transversion	non-CpG	2000	1	1	1222
synonymous_variant	AAG	A	T	0	35	false	false	transversion	non-CpG	3070	2	2	1222
synonymous_variant	AAG	A	T	0	35	false	false	transversion	non-CpG	5000	1	2	1222
synonymous_variant	AAG	A	T	0	35	false	false	transversion	non-CpG	5040	1	2	1222
synonymous_variant	AAG	A	T	0	35	false	false	transversion	non-CpG	8128	1	2	1222
synonymous_variant	AAG	A	T	0	35	false	false	transversion	non-CpG	9197	1	2	1222
synonymous_variant	AAG	A	T	0	35	false	false	transversion	non-CpG	10000	1	2	1222
synonymous_variant	AAG	A	T	0	35	false	false	transversion	non-CpG	10824	1	2	1222
synonymous_variant	AAG	A	T	0	35	false	false	transversion	non-CpG	15000	2	3	1222
synonymous_variant	AAG	A	T	0	35	false	false	transversion	non-CpG	15308	2	3	1222
synonymous_variant	AAG	A	T	0	35	false	false	transversion	non-CpG	17296	2	3	1222
synonymous_variant	AAG	A	T	0	35	false	false	transversion	non-CpG	20000	3	4	1222
synonymous_variant	AAG	A	T	0	35	false	false	transversion	non-CpG	25000	2	5	1222
synonymous_variant	AAG	A	T	0	35	false	false	transversion	non-CpG	30000	1	5	1222
synonymous_variant	AAG	A	T	0	35	false	false	transversion	non-CpG	35000	2	6	1222
synonymous_variant	AAG	A	T	0	35	false	false	transversion	non-CpG	40000	1	6	1222
synonymous_variant	AAG	A	T	0	35	false	false	transversion	non-CpG	45000	1	6	1222
synonymous_variant	AAG	A	T	0	35	false	false	transversion	non-CpG	50000	1	6	1222
synonymous_variant	AAG	A	T	0	35	false	false	transversion	non-CpG	55000	1	6	1222
synonymous_variant	AAG	A	T	0	35	false	false	transversion	non-CpG	56885	1	6	1222
synonymous_variant	AAG	A	T	0	35	false	false	transversion	non-CpG	60000	1	6	1222
synonymous_variant	AAG	A	T	0	35	false	false	transversion	non-CpG	65000	2	7	1222
synonymous_variant	AAG	A	T	0	35	false	false	transversion	non-CpG	70000	3	8	1222
synonymous_variant	AAG	A	T	0	35	false	false	transversion	non-CpG	75000	3	8	1222
synonymous_variant	AAG	A	T	0	35	false	false	transversion	non-CpG	80000	4	9	1222
synonymous_variant	AAG	A	T	0	35	false	false	transversion	non-CpG	85000	4	9	1222
synonymous_variant	AAG	A	T	0	35	false	false	transversion	non-CpG	90000	4	9	1222
synonymous_variant	AAG	A	T	0	35	false	false	transversion	non-CpG	95000	5	10	1222
synonymous_variant	AAG	A	T	0	35	false	false	transversion	non-CpG	100000	6	11	1222
synonymous_variant	AAG	A	T	0	35	false	false	transversion	non-CpG	110000	9	14	1222
synonymous_variant	AAG	A	T	0	35	false	false	transversion	non-CpG	120000	11	17	1222
synonymous_variant	AAG	A	T	0	35	false	false	transversion	non-CpG	125748	11	17	1222
synonymous_variant	AAG	A	T	0	36	false	false	transversion	non-CpG	10	0	0	1269
synonymous_variant	AAG	A	T	0	36	false	false	transversion	non-CpG	20	0	0	1269
synonymous_variant	AAG	A	T	0	36	false	false	transversion	non-CpG	50	0	0	1269
synonymous_variant	AAG	A	T	0	36	false	false	transversion	non-CpG	100	0	0	1269
synonymous_variant	AAG	A	T	0	36	false	false	transversion	non-CpG	200	0	0	1269
synonymous_variant	AAG	A	T	0	36	false	false	transversion	non-CpG	500	1	1	1269
synonymous_variant	AAG	A	T	0	36	false	false	transversion	non-CpG	1000	1	1	1269
synonymous_variant	AAG	A	T	0	36	false	false	transversion	non-CpG	2000	1	1	1269
synonymous_variant	AAG	A	T	0	36	false	false	transversion	non-CpG	3070	1	1	1269
synonymous_variant	AAG	A	T	0	36	false	false	transversion	non-CpG	5000	1	1	1269
synonymous_variant	AAG	A	T	0	36	false	false	transversion	non-CpG	5040	1	1	1269
synonymous_variant	AAG	A	T	0	36	false	false	transversion	non-CpG	8128	1	1	1269
synonymous_variant	AAG	A	T	0	36	false	false	transversion	non-CpG	9197	1	1	1269
synonymous_variant	AAG	A	T	0	36	false	false	transversion	non-CpG	10000	1	1	1269
synonymous_variant	AAG	A	T	0	36	false	false	transversion	non-CpG	10824	2	2	1269
synonymous_variant	AAG	A	T	0	36	false	false	transversion	non-CpG	15000	4	4	1269
synonymous_variant	AAG	A	T	0	36	false	false	transversion	non-CpG	15308	4	4	1269
synonymous_variant	AAG	A	T	0	36	false	false	transversion	non-CpG	17296	4	4	1269
synonymous_variant	AAG	A	T	0	36	false	false	transversion	non-CpG	20000	5	5	1269
synonymous_variant	AAG	A	T	0	36	false	false	transversion	non-CpG	25000	6	6	1269
synonymous_variant	AAG	A	T	0	36	false	false	transversion	non-CpG	30000	5	7	1269
synonymous_variant	AAG	A	T	0	36	false	false	transversion	non-CpG	35000	5	7	1269
synonymous_variant	AAG	A	T	0	36	false	false	transversion	non-CpG	40000	5	8	1269
synonymous_variant	AAG	A	T	0	36	false	false	transversion	non-CpG	45000	7	10	1269
synonymous_variant	AAG	A	T	0	36	false	false	transversion	non-CpG	50000	6	10	1269
synonymous_variant	AAG	A	T	0	36	false	false	transversion	non-CpG	55000	5	10	1269
synonymous_variant	AAG	A	T	0	36	false	false	transversion	non-CpG	56885	6	11	1269
synonymous_variant	AAG	A	T	0	36	false	false	transversion	non-CpG	60000	6	11	1269
synonymous_variant	AAG	A	T	0	36	false	false	transversion	non-CpG	65000	7	12	1269
synonymous_variant	AAG	A	T	0	36	false	false	transversion	non-CpG	70000	5	12	1269
synonymous_variant	AAG	A	T	0	36	false	false	transversion	non-CpG	75000	7	14	1269
synonymous_variant	AAG	A	T	0	36	false	false	transversion	non-CpG	80000	7	14	1269
synonymous_variant	AAG	A	T	0	36	false	false	transversion	non-CpG	85000	8	15	1269
synonymous_variant	AAG	A	T	0	36	false	false	transversion	non-CpG	90000	8	15	1269
synonymous_variant	AAG	A	T	0	36	false	false	transversion	non-CpG	95000	10	17	1269
synonymous_variant	AAG	A	T	0	36	false	false	transversion	non-CpG	100000	10	17	1269
synonymous_variant	AAG	A	T	0	36	false	false	transversion	non-CpG	110000	13	20	1269
synonymous_variant	AAG	A	T	0	36	false	false	transversion	non-CpG	120000	18	25	1269
synonymous_variant	AAG	A	T	0	36	false	false	transversion	non-CpG	125748	18	25	1269
synonymous_variant	AAG	A	T	0	37	false	false	transversion	non-CpG	10	0	0	1215
synonymous_variant	AAG	A	T	0	37	false	false	transversion	non-CpG	20	0	0	1215
synonymous_variant	AAG	A	T	0	37	false	false	transversion	non-CpG	50	0	0	1215
synonymous_variant	AAG	A	T	0	37	false	false	transversion	non-CpG	100	1	1	1215
synonymous_variant	AAG	A	T	0	37	false	false	transversion	non-CpG	200	1	1	1215
synonymous_variant	AAG	A	T	0	37	false	false	transversion	non-CpG	500	1	1	1215
synonymous_variant	AAG	A	T	0	37	false	false	transversion	non-CpG	1000	1	1	1215
synonymous_variant	AAG	A	T	0	37	false	false	transversion	non-CpG	2000	1	1	1215
synonymous_variant	AAG	A	T	0	37	false	false	transversion	non-CpG	3070	1	1	1215
synonymous_variant	AAG	A	T	0	37	false	false	transversion	non-CpG	5000	2	2	1215
synonymous_variant	AAG	A	T	0	37	false	false	transversion	non-CpG	5040	2	2	1215
synonymous_variant	AAG	A	T	0	37	false	false	transversion	non-CpG	8128	1	2	1215
synonymous_variant	AAG	A	T	0	37	false	false	transversion	non-CpG	9197	1	2	1215
synonymous_variant	AAG	A	T	0	37	false	false	transversion	non-CpG	10000	1	2	1215
synonymous_variant	AAG	A	T	0	37	false	false	transversion	non-CpG	10824	2	3	1215
synonymous_variant	AAG	A	T	0	37	false	false	transversion	non-CpG	15000	2	3	1215
synonymous_variant	AAG	A	T	0	37	false	false	transversion	non-CpG	15308	1	3	1215
synonymous_variant	AAG	A	T	0	37	false	false	transversion	non-CpG	17296	2	4	1215
synonymous_variant	AAG	A	T	0	37	false	false	transversion	non-CpG	20000	2	4	1215
synonymous_variant	AAG	A	T	0	37	false	false	transversion	non-CpG	25000	2	5	1215
synonymous_variant	AAG	A	T	0	37	false	false	transversion	non-CpG	30000	1	5	1215
synonymous_variant	AAG	A	T	0	37	false	false	transversion	non-CpG	35000	1	5	1215
synonymous_variant	AAG	A	T	0	37	false	false	transversion	non-CpG	40000	2	6	1215
synonymous_variant	AAG	A	T	0	37	false	false	transversion	non-CpG	45000	4	8	1215
synonymous_variant	AAG	A	T	0	37	false	false	transversion	non-CpG	50000	5	9	1215
synonymous_variant	AAG	A	T	0	37	false	false	transversion	non-CpG	55000	6	10	1215
synonymous_variant	AAG	A	T	0	37	false	false	transversion	non-CpG	56885	6	10	1215
synonymous_variant	AAG	A	T	0	37	false	false	transversion	non-CpG	60000	6	10	1215
synonymous_variant	AAG	A	T	0	37	false	false	transversion	non-CpG	65000	8	12	1215
synonymous_variant	AAG	A	T	0	37	false	false	transversion	non-CpG	70000	8	13	1215
synonymous_variant	AAG	A	T	0	37	false	false	transversion	non-CpG	75000	8	13	1215
synonymous_variant	AAG	A	T	0	37	false	false	transversion	non-CpG	80000	8	13	1215
synonymous_variant	AAG	A	T	0	37	false	false	transversion	non-CpG	85000	9	15	1215
synonymous_variant	AAG	A	T	0	37	false	false	transversion	non-CpG	90000	9	15	1215
synonymous_variant	AAG	A	T	0	37	false	false	transversion	non-CpG	95000	10	16	1215
synonymous_variant	AAG	A	T	0	37	false	false	transversion	non-CpG	100000	10	16	1215
synonymous_variant	AAG	A	T	0	37	false	false	transversion	non-CpG	110000	11	17	1215
synonymous_variant	AAG	A	T	0	37	false	false	transversion	non-CpG	120000	12	18	1215
synonymous_variant	AAG	A	T	0	37	false	false	transversion	non-CpG	125748	12	18	1215
synonymous_variant	AAG	A	T	0	38	false	false	transversion	non-CpG	10	0	0	1350
synonymous_variant	AAG	A	T	0	38	false	false	transversion	non-CpG	20	0	0	1350
synonymous_variant	AAG	A	T	0	38	false	false	transversion	non-CpG	50	0	0	1350
synonymous_variant	AAG	A	T	0	38	false	false	transversion	non-CpG	100	0	0	1350
synonymous_variant	AAG	A	T	0	38	false	false	transversion	non-CpG	200	1	1	1350
synonymous_variant	AAG	A	T	0	38	false	false	transversion	non-CpG	500	2	2	1350
synonymous_variant	AAG	A	T	0	38	false	false	transversion	non-CpG	1000	3	3	1350
synonymous_variant	AAG	A	T	0	38	false	false	transversion	non-CpG	2000	3	3	1350
synonymous_variant	AAG	A	T	0	38	false	false	transversion	non-CpG	3070	3	3	1350
synonymous_variant	AAG	A	T	0	38	false	false	transversion	non-CpG	5000	3	3	1350
synonymous_variant	AAG	A	T	0	38	false	false	transversion	non-CpG	5040	3	3	1350
synonymous_variant	AAG	A	T	0	38	false	false	transversion	non-CpG	8128	6	7	1350
synonymous_variant	AAG	A	T	0	38	false	false	transversion	non-CpG	9197	5	7	1350
synonymous_variant	AAG	A	T	0	38	false	false	transversion	non-CpG	10000	5	7	1350
synonymous_variant	AAG	A	T	0	38	false	false	transversion	non-CpG	10824	6	8	1350
synonymous_variant	AAG	A	T	0	38	false	false	transversion	non-CpG	15000	8	11	1350
synonymous_variant	AAG	A	T	0	38	false	false	transversion	non-CpG	15308	8	11	1350
synonymous_variant	AAG	A	T	0	38	false	false	transversion	non-CpG	17296	8	11	1350
synonymous_variant	AAG	A	T	0	38	false	false	transversion	non-CpG	20000	8	11	1350
synonymous_variant	AAG	A	T	0	38	false	false	transversion	non-CpG	25000	9	12	1350
synonymous_variant	AAG	A	T	0	38	false	false	transversion	non-CpG	30000	11	14	1350
synonymous_variant	AAG	A	T	0	38	false	false	transversion	non-CpG	35000	11	14	1350
synonymous_variant	AAG	A	T	0	38	false	false	transversion	non-CpG	40000	9	14	1350
synonymous_variant	AAG	A	T	0	38	false	false	transversion	non-CpG	45000	10	16	1350
synonymous_variant	AAG	A	T	0	38	false	false	transversion	non-CpG	50000	8	16	1350
synonymous_variant	AAG	A	T	0	38	false	false	transversion	non-CpG	55000	10	18	1350
synonymous_variant	AAG	A	T	0	38	false	false	transversion	non-CpG	56885	10	18	1350
synonymous_variant	AAG	A	T	0	38	false	false	transversion	non-CpG	60000	12	20	1350
synonymous_variant	AAG	A	T	0	38	false	false	transversion	non-CpG	65000	13	21	1350
synonymous_variant	AAG	A	T	0	38	false	false	transversion	non-CpG	70000	14	22	1350
synonymous_variant	AAG	A	T	0	38	false	false	transversion	non-CpG	75000	12	22	1350
synonymous_variant	AAG	A	T	0	38	false	false	transversion	non-CpG	80000	12	23	1350
synonymous_variant	AAG	A	T	0	38	false	false	transversion	non-CpG	85000	13	24	1350
synonymous_variant	AAG	A	T	0	38	false	false	transversion	non-CpG	90000	12	24	1350
synonymous_variant	AAG	A	T	0	38	false	false	transversion	non-CpG	95000	12	24	1350
synonymous_variant	AAG	A	T	0	38	false	false	transversion	non-CpG	100000	13	25	1350
synonymous_variant	AAG	A	T	0	38	false	false	transversion	non-CpG	110000	14	26	1350
synonymous_variant	AAG	A	T	0	38	false	false	transversion	non-CpG	120000	14	26	1350
synonymous_variant	AAG	A	T	0	38	false	false	transversion	non-CpG	125748	15	27	1350
synonymous_variant	AAG	A	T	0	39	false	false	transversion	non-CpG	10	0	0	1368
synonymous_variant	AAG	A	T	0	39	false	false	transversion	non-CpG	20	0	0	1368
synonymous_variant	AAG	A	T	0	39	false	false	transversion	non-CpG	50	0	0	1368
synonymous_variant	AAG	A	T	0	39	false	false	transversion	non-CpG	100	0	0	1368
synonymous_variant	AAG	A	T	0	39	false	false	transversion	non-CpG	200	0	0	1368
synonymous_variant	AAG	A	T	0	39	false	false	transversion	non-CpG	500	0	0	1368
synonymous_variant	AAG	A	T	0	39	false	false	transversion	non-CpG	1000	0	0	1368
synonymous_variant	AAG	A	T	0	39	false	false	transversion	non-CpG	2000	0	0	1368
synonymous_variant	AAG	A	T	0	39	false	false	transversion	non-CpG	3070	0	0	1368
synonymous_variant	AAG	A	T	0	39	false	false	transversion	non-CpG	5000	2	2	1368
synonymous_variant	AAG	A	T	0	39	false	false	transversion	non-CpG	5040	2	2	1368
synonymous_variant	AAG	A	T	0	39	false	false	transversion	non-CpG	8128	5	5	1368
synonymous_variant	AAG	A	T	0	39	false	false	transversion	non-CpG	9197	5	6	1368
synonymous_variant	AAG	A	T	0	39	false	false	transversion	non-CpG	10000	5	6	1368
synonymous_variant	AAG	A	T	0	39	false	false	transversion	non-CpG	10824	5	6	1368
synonymous_variant	AAG	A	T	0	39	false	false	transversion	non-CpG	15000	6	7	1368
synonymous_variant	AAG	A	T	0	39	false	false	transversion	non-CpG	15308	6	7	1368
synonymous_variant	AAG	A	T	0	39	false	false	transversion	non-CpG	17296	7	9	1368
synonymous_variant	AAG	A	T	0	39	false	false	transversion	non-CpG	20000	8	10	1368
synonymous_variant	AAG	A	T	0	39	false	false	transversion	non-CpG	25000	9	12	1368
synonymous_variant	AAG	A	T	0	39	false	false	transversion	non-CpG	30000	10	14	1368
synonymous_variant	AAG	A	T	0	39	false	false	transversion	non-CpG	35000	12	16	1368
synonymous_variant	AAG	A	T	0	39	false	false	transversion	non-CpG	40000	12	16	1368
synonymous_variant	AAG	A	T	0	39	false	false	transversion	non-CpG	45000	12	16	1368
synonymous_variant	AAG	A	T	0	39	false	false	transversion	non-CpG	50000	10	16	1368
synonymous_variant	AAG	A	T	0	39	false	false	transversion	non-CpG	55000	11	17	1368
synonymous_variant	AAG	A	T	0	39	false	false	transversion	non-CpG	56885	10	17	1368
synonymous_variant	AAG	A	T	0	39	false	false	transversion	non-CpG	60000	10	17	1368
synonymous_variant	AAG	A	T	0	39	false	false	transversion	non-CpG	65000	9	17	1368
synonymous_variant	AAG	A	T	0	39	false	false	transversion	non-CpG	70000	9	18	1368
synonymous_variant	AAG	A	T	0	39	false	false	transversion	non-CpG	75000	8	19	1368
synonymous_variant	AAG	A	T	0	39	false	false	transversion	non-CpG	80000	9	20	1368
synonymous_variant	AAG	A	T	0	39	false	false	transversion	non-CpG	85000	9	20	1368
synonymous_variant	AAG	A	T	0	39	false	false	transversion	non-CpG	90000	9	20	1368
synonymous_variant	AAG	A	T	0	39	false	false	transversion	non-CpG	95000	9	20	1368
synonymous_variant	AAG	A	T	0	39	false	false	transversion	non-CpG	100000	9	20	1368
synonymous_variant	AAG	A	T	0	39	false	false	transversion	non-CpG	110000	10	21	1368
synonymous_variant	AAG	A	T	0	39	false	false	transversion	non-CpG	120000	12	25	1368
synonymous_variant	AAG	A	T	0	39	false	false	transversion	non-CpG	125748	12	25	1368
synonymous_variant	AAG	A	T	0	40	false	false	transversion	non-CpG	10	0	0	1396
synonymous_variant	AAG	A	T	0	40	false	false	transversion	non-CpG	20	1	1	1396
synonymous_variant	AAG	A	T	0	40	false	false	transversion	non-CpG	50	0	1	1396
synonymous_variant	AAG	A	T	0	40	false	false	transversion	non-CpG	100	0	1	1396
synonymous_variant	AAG	A	T	0	40	false	false	transversion	non-CpG	200	0	1	1396
synonymous_variant	AAG	A	T	0	40	false	false	transversion	non-CpG	500	0	1	1396
synonymous_variant	AAG	A	T	0	40	false	false	transversion	non-CpG	1000	1	2	1396
synonymous_variant	AAG	A	T	0	40	false	false	transversion	non-CpG	2000	1	2	1396
synonymous_variant	AAG	A	T	0	40	false	false	transversion	non-CpG	3070	1	2	1396
synonymous_variant	AAG	A	T	0	40	false	false	transversion	non-CpG	5000	1	3	1396
synonymous_variant	AAG	A	T	0	40	false	false	transversion	non-CpG	5040	1	3	1396
synonymous_variant	AAG	A	T	0	40	false	false	transversion	non-CpG	8128	2	4	1396
synonymous_variant	AAG	A	T	0	40	false	false	transversion	non-CpG	9197	3	5	1396
synonymous_variant	AAG	A	T	0	40	false	false	transversion	non-CpG	10000	4	6	1396
synonymous_variant	AAG	A	T	0	40	false	false	transversion	non-CpG	10824	4	6	1396
synonymous_variant	AAG	A	T	0	40	false	false	transversion	non-CpG	15000	5	7	1396
synonymous_variant	AAG	A	T	0	40	false	false	transversion	non-CpG	15308	5	7	1396
synonymous_variant	AAG	A	T	0	40	false	false	transversion	non-CpG	17296	4	7	1396
synonymous_variant	AAG	A	T	0	40	false	false	transversion	non-CpG	20000	5	8	1396
synonymous_variant	AAG	A	T	0	40	false	false	transversion	non-CpG	25000	6	9	1396
synonymous_variant	AAG	A	T	0	40	false	false	transversion	non-CpG	30000	8	11	1396
synonymous_variant	AAG	A	T	0	40	false	false	transversion	non-CpG	35000	9	12	1396
synonymous_variant	AAG	A	T	0	40	false	false	transversion	non-CpG	40000	10	13	1396
synonymous_variant	AAG	A	T	0	40	false	false	transversion	non-CpG	45000	12	16	1396
synonymous_variant	AAG	A	T	0	40	false	false	transversion	non-CpG	50000	11	16	1396
synonymous_variant	AAG	A	T	0	40	false	false	transversion	non-CpG	55000	12	17	1396
synonymous_variant	AAG	A	T	0	40	false	false	transversion	non-CpG	56885	13	18	1396
synonymous_variant	AAG	A	T	0	40	false	false	transversion	non-CpG	60000	13	18	1396
synonymous_variant	AAG	A	T	0	40	false	false	transversion	non-CpG	65000	15	21	1396
synonymous_variant	AAG	A	T	0	40	false	false	transversion	non-CpG	70000	15	22	1396
synonymous_variant	AAG	A	T	0	40	false	false	transversion	non-CpG	75000	14	22	1396
synonymous_variant	AAG	A	T	0	40	false	false	transversion	non-CpG	80000	14	23	1396
synonymous_variant	AAG	A	T	0	40	false	false	transversion	non-CpG	85000	14	23	1396
synonymous_variant	AAG	A	T	0	40	false	false	transversion	non-CpG	90000	16	25	1396
synonymous_variant	AAG	A	T	0	40	false	false	transversion	non-CpG	95000	16	25	1396
synonymous_variant	AAG	A	T	0	40	false	false	transversion	non-CpG	100000	20	30	1396
synonymous_variant	AAG	A	T	0	40	false	false	transversion	non-CpG	110000	20	31	1396
synonymous_variant	AAG	A	T	0	40	false	false	transversion	non-CpG	120000	22	34	1396
synonymous_variant	AAG	A	T	0	40	false	false	transversion	non-CpG	125748	22	34	1396
synonymous_variant	AAG	A	T	0	41	false	false	transversion	non-CpG	10	0	1	1439
synonymous_variant	AAG	A	T	0	41	false	false	transversion	non-CpG	20	0	1	1439
synonymous_variant	AAG	A	T	0	41	false	false	transversion	non-CpG	50	0	1	1439
synonymous_variant	AAG	A	T	0	41	false	false	transversion	non-CpG	100	0	1	1439
synonymous_variant	AAG	A	T	0	41	false	false	transversion	non-CpG	200	0	1	1439
synonymous_variant	AAG	A	T	0	41	false	false	transversion	non-CpG	500	1	2	1439
synonymous_variant	AAG	A	T	0	41	false	false	transversion	non-CpG	1000	2	3	1439
synonymous_variant	AAG	A	T	0	41	false	false	transversion	non-CpG	2000	1	3	1439
synonymous_variant	AAG	A	T	0	41	false	false	transversion	non-CpG	3070	1	3	1439
synonymous_variant	AAG	A	T	0	41	false	false	transversion	non-CpG	5000	3	5	1439
synonymous_variant	AAG	A	T	0	41	false	false	transversion	non-CpG	5040	3	5	1439
synonymous_variant	AAG	A	T	0	41	false	false	transversion	non-CpG	8128	4	6	1439
synonymous_variant	AAG	A	T	0	41	false	false	transversion	non-CpG	9197	4	6	1439
synonymous_variant	AAG	A	T	0	41	false	false	transversion	non-CpG	10000	4	6	1439
synonymous_variant	AAG	A	T	0	41	false	false	transversion	non-CpG	10824	5	7	1439
synonymous_variant	AAG	A	T	0	41	false	false	transversion	non-CpG	15000	5	7	1439
synonymous_variant	AAG	A	T	0	41	false	false	transversion	non-CpG	15308	5	7	1439
synonymous_variant	AAG	A	T	0	41	false	false	transversion	non-CpG	17296	4	7	1439
synonymous_variant	AAG	A	T	0	41	false	false	transversion	non-CpG	20000	4	7	1439
synonymous_variant	AAG	A	T	0	41	false	false	transversion	non-CpG	25000	6	9	1439
synonymous_variant	AAG	A	T	0	41	false	false	transversion	non-CpG	30000	6	9	1439
synonymous_variant	AAG	A	T	0	41	false	false	transversion	non-CpG	35000	8	12	1439
synonymous_variant	AAG	A	T	0	41	false	false	transversion	non-CpG	40000	11	15	1439
synonymous_variant	AAG	A	T	0	41	false	false	transversion	non-CpG	45000	12	17	1439
synonymous_variant	AAG	A	T	0	41	false	false	transversion	non-CpG	50000	13	18	1439
synonymous_variant	AAG	A	T	0	41	false	false	transversion	non-CpG	55000	14	19	1439
synonymous_variant	AAG	A	T	0	41	false	false	transversion	non-CpG	56885	14	19	1439
synonymous_variant	AAG	A	T	0	41	false	false	transversion	non-CpG	60000	13	19	1439
synonymous_variant	AAG	A	T	0	41	false	false	transversion	non-CpG	65000	13	19	1439
synonymous_variant	AAG	A	T	0	41	false	false	transversion	non-CpG	70000	14	20	1439
synonymous_variant	AAG	A	T	0	41	false	false	transversion	non-CpG	75000	14	21	1439
synonymous_variant	AAG	A	T	0	41	false	false	transversion	non-CpG	80000	16	23	1439
synonymous_variant	AAG	A	T	0	41	false	false	transversion	non-CpG	85000	17	24	1439
synonymous_variant	AAG	A	T	0	41	false	false	transversion	non-CpG	90000	18	25	1439
synonymous_variant	AAG	A	T	0	41	false	false	transversion	non-CpG	95000	20	27	1439
synonymous_variant	AAG	A	T	0	41	false	false	transversion	non-CpG	100000	21	28	1439
synonymous_variant	AAG	A	T	0	41	false	false	transversion	non-CpG	110000	23	30	1439
synonymous_variant	AAG	A	T	0	41	false	false	transversion	non-CpG	120000	25	33	1439
synonymous_variant	AAG	A	T	0	41	false	false	transversion	non-CpG	125748	24	33	1439
synonymous_variant	AAG	A	T	0	42	false	false	transversion	non-CpG	10	0	0	1453
synonymous_variant	AAG	A	T	0	42	false	false	transversion	non-CpG	20	0	1	1453
synonymous_variant	AAG	A	T	0	42	false	false	transversion	non-CpG	50	0	1	1453
synonymous_variant	AAG	A	T	0	42	false	false	transversion	non-CpG	100	0	1	1453
synonymous_variant	AAG	A	T	0	42	false	false	transversion	non-CpG	200	0	1	1453
synonymous_variant	AAG	A	T	0	42	false	false	transversion	non-CpG	500	0	1	1453
synonymous_variant	AAG	A	T	0	42	false	false	transversion	non-CpG	1000	0	1	1453
synonymous_variant	AAG	A	T	0	42	false	false	transversion	non-CpG	2000	0	2	1453
synonymous_variant	AAG	A	T	0	42	false	false	transversion	non-CpG	3070	1	4	1453
synonymous_variant	AAG	A	T	0	42	false	false	transversion	non-CpG	5000	2	5	1453
synonymous_variant	AAG	A	T	0	42	false	false	transversion	non-CpG	5040	2	5	1453
synonymous_variant	AAG	A	T	0	42	false	false	transversion	non-CpG	8128	4	7	1453
synonymous_variant	AAG	A	T	0	42	false	false	transversion	non-CpG	9197	3	7	1453
synonymous_variant	AAG	A	T	0	42	false	false	transversion	non-CpG	10000	3	7	1453
synonymous_variant	AAG	A	T	0	42	false	false	transversion	non-CpG	10824	3	8	1453
synonymous_variant	AAG	A	T	0	42	false	false	transversion	non-CpG	15000	5	10	1453
synonymous_variant	AAG	A	T	0	42	false	false	transversion	non-CpG	15308	5	10	1453
synonymous_variant	AAG	A	T	0	42	false	false	transversion	non-CpG	17296	7	12	1453
synonymous_variant	AAG	A	T	0	42	false	false	transversion	non-CpG	20000	7	14	1453
synonymous_variant	AAG	A	T	0	42	false	false	transversion	non-CpG	25000	6	14	1453
synonymous_variant	AAG	A	T	0	42	false	false	transversion	non-CpG	30000	7	15	1453
synonymous_variant	AAG	A	T	0	42	false	false	transversion	non-CpG	35000	8	17	1453
synonymous_variant	AAG	A	T	0	42	false	false	transversion	non-CpG	40000	8	18	1453
synonymous_variant	AAG	A	T	0	42	false	false	transversion	non-CpG	45000	8	19	1453
synonymous_variant	AAG	A	T	0	42	false	false	transversion	non-CpG	50000	8	19	1453
synonymous_variant	AAG	A	T	0	42	false	false	transversion	non-CpG	55000	7	19	1453
synonymous_variant	AAG	A	T	0	42	false	false	transversion	non-CpG	56885	7	19	1453
synonymous_variant	AAG	A	T	0	42	false	false	transversion	non-CpG	60000	8	20	1453
synonymous_variant	AAG	A	T	0	42	false	false	transversion	non-CpG	65000	9	21	1453
synonymous_variant	AAG	A	T	0	42	false	false	transversion	non-CpG	70000	9	21	1453
synonymous_variant	AAG	A	T	0	42	false	false	transversion	non-CpG	75000	9	21	1453
synonymous_variant	AAG	A	T	0	42	false	false	transversion	non-CpG	80000	11	23	1453
synonymous_variant	AAG	A	T	0	42	false	false	transversion	non-CpG	85000	11	23	1453
synonymous_variant	AAG	A	T	0	42	false	false	transversion	non-CpG	90000	11	23	1453
synonymous_variant	AAG	A	T	0	42	false	false	transversion	non-CpG	95000	11	23	1453
synonymous_variant	AAG	A	T	0	42	false	false	transversion	non-CpG	100000	12	24	1453
synonymous_variant	AAG	A	T	0	42	false	false	transversion	non-CpG	110000	11	24	1453
synonymous_variant	AAG	A	T	0	42	false	false	transversion	non-CpG	120000	12	26	1453
synonymous_variant	AAG	A	T	0	42	false	false	transversion	non-CpG	125748	12	26	1453
synonymous_variant	AAG	A	T	0	43	false	false	transversion	non-CpG	10	0	1	1541
synonymous_variant	AAG	A	T	0	43	false	false	transversion	non-CpG	20	0	1	1541
synonymous_variant	AAG	A	T	0	43	false	false	transversion	non-CpG	50	0	1	1541
synonymous_variant	AAG	A	T	0	43	false	false	transversion	non-CpG	100	0	1	1541
synonymous_variant	AAG	A	T	0	43	false	false	transversion	non-CpG	200	0	1	1541
synonymous_variant	AAG	A	T	0	43	false	false	transversion	non-CpG	500	1	2	1541
synonymous_variant	AAG	A	T	0	43	false	false	transversion	non-CpG	1000	1	2	1541
synonymous_variant	AAG	A	T	0	43	false	false	transversion	non-CpG	2000	3	4	1541
synonymous_variant	AAG	A	T	0	43	false	false	transversion	non-CpG	3070	3	4	1541
synonymous_variant	AAG	A	T	0	43	false	false	transversion	non-CpG	5000	4	6	1541
synonymous_variant	AAG	A	T	0	43	false	false	transversion	non-CpG	5040	4	6	1541
synonymous_variant	AAG	A	T	0	43	false	false	transversion	non-CpG	8128	6	8	1541
synonymous_variant	AAG	A	T	0	43	false	false	transversion	non-CpG	9197	7	9	1541
synonymous_variant	AAG	A	T	0	43	false	false	transversion	non-CpG	10000	7	9	1541
synonymous_variant	AAG	A	T	0	43	false	false	transversion	non-CpG	10824	7	9	1541
synonymous_variant	AAG	A	T	0	43	false	false	transversion	non-CpG	15000	7	9	1541
synonymous_variant	AAG	A	T	0	43	false	false	transversion	non-CpG	15308	8	10	1541
synonymous_variant	AAG	A	T	0	43	false	false	transversion	non-CpG	17296	8	11	1541
synonymous_variant	AAG	A	T	0	43	false	false	transversion	non-CpG	20000	8	11	1541
synonymous_variant	AAG	A	T	0	43	false	false	transversion	non-CpG	25000	9	13	1541
synonymous_variant	AAG	A	T	0	43	false	false	transversion	non-CpG	30000	11	16	1541
synonymous_variant	AAG	A	T	0	43	false	false	transversion	non-CpG	35000	10	16	1541
synonymous_variant	AAG	A	T	0	43	false	false	transversion	non-CpG	40000	12	18	1541
synonymous_variant	AAG	A	T	0	43	false	false	transversion	non-CpG	45000	12	20	1541
synonymous_variant	AAG	A	T	0	43	false	false	transversion	non-CpG	50000	15	23	1541
synonymous_variant	AAG	A	T	0	43	false	false	transversion	non-CpG	55000	16	24	1541
synonymous_variant	AAG	A	T	0	43	false	false	transversion	non-CpG	56885	16	24	1541
synonymous_variant	AAG	A	T	0	43	false	false	transversion	non-CpG	60000	18	26	1541
synonymous_variant	AAG	A	T	0	43	false	false	transversion	non-CpG	65000	22	30	1541
synonymous_variant	AAG	A	T	0	43	false	false	transversion	non-CpG	70000	23	31	1541
synonymous_variant	AAG	A	T	0	43	false	false	transversion	non-CpG	75000	22	32	1541
synonymous_variant	AAG	A	T	0	43	false	false	transversion	non-CpG	80000	22	33	1541
synonymous_variant	AAG	A	T	0	43	false	false	transversion	non-CpG	85000	23	34	1541
synonymous_variant	AAG	A	T	0	43	false	false	transversion	non-CpG	90000	26	37	1541
synonymous_variant	AAG	A	T	0	43	false	false	transversion	non-CpG	95000	26	38	1541
synonymous_variant	AAG	A	T	0	43	false	false	transversion	non-CpG	100000	23	38	1541
synonymous_variant	AAG	A	T	0	43	false	false	transversion	non-CpG	110000	23	38	1541
synonymous_variant	AAG	A	T	0	43	false	false	transversion	non-CpG	120000	23	39	1541
synonymous_variant	AAG	A	T	0	43	false	false	transversion	non-CpG	125748	23	39	1541
synonymous_variant	AAG	A	T	0	44	false	false	transversion	non-CpG	10	0	0	1519
synonymous_variant	AAG	A	T	0	44	false	false	transversion	non-CpG	20	0	0	1519
synonymous_variant	AAG	A	T	0	44	false	false	transversion	non-CpG	50	0	0	1519
synonymous_variant	AAG	A	T	0	44	false	false	transversion	non-CpG	100	0	0	1519
synonymous_variant	AAG	A	T	0	44	false	false	transversion	non-CpG	200	0	0	1519
synonymous_variant	AAG	A	T	0	44	false	false	transversion	non-CpG	500	0	0	1519
synonymous_variant	AAG	A	T	0	44	false	false	transversion	non-CpG	1000	0	0	1519
synonymous_variant	AAG	A	T	0	44	false	false	transversion	non-CpG	2000	1	1	1519
synonymous_variant	AAG	A	T	0	44	false	false	transversion	non-CpG	3070	2	2	1519
synonymous_variant	AAG	A	T	0	44	false	false	transversion	non-CpG	5000	2	2	1519
synonymous_variant	AAG	A	T	0	44	false	false	transversion	non-CpG	5040	2	2	1519
synonymous_variant	AAG	A	T	0	44	false	false	transversion	non-CpG	8128	4	4	1519
synonymous_variant	AAG	A	T	0	44	false	false	transversion	non-CpG	9197	5	5	1519
synonymous_variant	AAG	A	T	0	44	false	false	transversion	non-CpG	10000	7	7	1519
synonymous_variant	AAG	A	T	0	44	false	false	transversion	non-CpG	10824	6	7	1519
synonymous_variant	AAG	A	T	0	44	false	false	transversion	non-CpG	15000	7	8	1519
synonymous_variant	AAG	A	T	0	44	false	false	transversion	non-CpG	15308	7	8	1519
synonymous_variant	AAG	A	T	0	44	false	false	transversion	non-CpG	17296	8	9	1519
synonymous_variant	AAG	A	T	0	44	false	false	transversion	non-CpG	20000	8	10	1519
synonymous_variant	AAG	A	T	0	44	false	false	transversion	non-CpG	25000	7	10	1519
synonymous_variant	AAG	A	T	0	44	false	false	transversion	non-CpG	30000	6	10	1519
synonymous_variant	AAG	A	T	0	44	false	false	transversion	non-CpG	35000	7	11	1519
synonymous_variant	AAG	A	T	0	44	false	false	transversion	non-CpG	40000	9	13	1519
synonymous_variant	AAG	A	T	0	44	false	false	transversion	non-CpG	45000	12	17	1519
synonymous_variant	AAG	A	T	0	44	false	false	transversion	non-CpG	50000	12	17	1519
synonymous_variant	AAG	A	T	0	44	false	false	transversion	non-CpG	55000	13	19	1519
synonymous_variant	AAG	A	T	0	44	false	false	transversion	non-CpG	56885	13	19	1519
synonymous_variant	AAG	A	T	0	44	false	false	transversion	non-CpG	60000	14	20	1519
synonymous_variant	AAG	A	T	0	44	false	false	transversion	non-CpG	65000	15	21	1519
synonymous_variant	AAG	A	T	0	44	false	false	transversion	non-CpG	70000	15	22	1519
synonymous_variant	AAG	A	T	0	44	false	false	transversion	non-CpG	75000	15	23	1519
synonymous_variant	AAG	A	T	0	44	false	false	transversion	non-CpG	80000	14	23	1519
synonymous_variant	AAG	A	T	0	44	false	false	transversion	non-CpG	85000	16	25	1519
synonymous_variant	AAG	A	T	0	44	false	false	transversion	non-CpG	90000	17	26	1519
synonymous_variant	AAG	A	T	0	44	false	false	transversion	non-CpG	95000	17	27	1519
synonymous_variant	AAG	A	T	0	44	false	false	transversion	non-CpG	100000	17	28	1519
synonymous_variant	AAG	A	T	0	44	false	false	transversion	non-CpG	110000	15	28	1519
synonymous_variant	AAG	A	T	0	44	false	false	transversion	non-CpG	120000	18	31	1519
synonymous_variant	AAG	A	T	0	44	false	false	transversion	non-CpG	125748	19	32	1519
synonymous_variant	AAG	A	T	0	45	false	false	transversion	non-CpG	10	0	0	1504
synonymous_variant	AAG	A	T	0	45	false	false	transversion	non-CpG	20	0	0	1504
synonymous_variant	AAG	A	T	0	45	false	false	transversion	non-CpG	50	0	1	1504
synonymous_variant	AAG	A	T	0	45	false	false	transversion	non-CpG	100	1	2	1504
synonymous_variant	AAG	A	T	0	45	false	false	transversion	non-CpG	200	1	2	1504
synonymous_variant	AAG	A	T	0	45	false	false	transversion	non-CpG	500	1	3	1504
synonymous_variant	AAG	A	T	0	45	false	false	transversion	non-CpG	1000	2	4	1504
synonymous_variant	AAG	A	T	0	45	false	false	transversion	non-CpG	2000	1	4	1504
synonymous_variant	AAG	A	T	0	45	false	false	transversion	non-CpG	3070	1	5	1504
synonymous_variant	AAG	A	T	0	45	false	false	transversion	non-CpG	5000	3	7	1504
synonymous_variant	AAG	A	T	0	45	false	false	transversion	non-CpG	5040	3	7	1504
synonymous_variant	AAG	A	T	0	45	false	false	transversion	non-CpG	8128	4	8	1504
synonymous_variant	AAG	A	T	0	45	false	false	transversion	non-CpG	9197	4	8	1504
synonymous_variant	AAG	A	T	0	45	false	false	transversion	non-CpG	10000	4	8	1504
synonymous_variant	AAG	A	T	0	45	false	false	transversion	non-CpG	10824	5	9	1504
synonymous_variant	AAG	A	T	0	45	false	false	transversion	non-CpG	15000	7	11	1504
synonymous_variant	AAG	A	T	0	45	false	false	transversion	non-CpG	15308	7	11	1504
synonymous_variant	AAG	A	T	0	45	false	false	transversion	non-CpG	17296	7	12	1504
synonymous_variant	AAG	A	T	0	45	false	false	transversion	non-CpG	20000	8	13	1504
synonymous_variant	AAG	A	T	0	45	false	false	transversion	non-CpG	25000	10	15	1504
synonymous_variant	AAG	A	T	0	45	false	false	transversion	non-CpG	30000	11	17	1504
synonymous_variant	AAG	A	T	0	45	false	false	transversion	non-CpG	35000	11	17	1504
synonymous_variant	AAG	A	T	0	45	false	false	transversion	non-CpG	40000	12	18	1504
synonymous_variant	AAG	A	T	0	45	false	false	transversion	non-CpG	45000	14	21	1504
synonymous_variant	AAG	A	T	0	45	false	false	transversion	non-CpG	50000	13	21	1504
synonymous_variant	AAG	A	T	0	45	false	false	transversion	non-CpG	55000	13	21	1504
synonymous_variant	AAG	A	T	0	45	false	false	transversion	non-CpG	56885	13	21	1504
synonymous_variant	AAG	A	T	0	45	false	false	transversion	non-CpG	60000	13	22	1504
synonymous_variant	AAG	A	T	0	45	false	false	transversion	non-CpG	65000	14	24	1504
synonymous_variant	AAG	A	T	0	45	false	false	transversion	non-CpG	70000	14	24	1504
synonymous_variant	AAG	A	T	0	45	false	false	transversion	non-CpG	75000	14	25	1504
synonymous_variant	AAG	A	T	0	45	false	false	transversion	non-CpG	80000	15	26	1504
synonymous_variant	AAG	A	T	0	45	false	false	transversion	non-CpG	85000	15	26	1504
synonymous_variant	AAG	A	T	0	45	false	false	transversion	non-CpG	90000	16	27	1504
synonymous_variant	AAG	A	T	0	45	false	false	transversion	non-CpG	95000	18	29	1504
synonymous_variant	AAG	A	T	0	45	false	false	transversion	non-CpG	100000	20	31	1504
synonymous_variant	AAG	A	T	0	45	false	false	transversion	non-CpG	110000	22	33	1504
synonymous_variant	AAG	A	T	0	45	false	false	transversion	non-CpG	120000	25	36	1504
synonymous_variant	AAG	A	T	0	45	false	false	transversion	non-CpG	125748	25	36	1504
synonymous_variant	AAG	A	T	0	46	false	false	transversion	non-CpG	10	0	0	1565
synonymous_variant	AAG	A	T	0	46	false	false	transversion	non-CpG	20	0	0	1565
synonymous_variant	AAG	A	T	0	46	false	false	transversion	non-CpG	50	1	1	1565
synonymous_variant	AAG	A	T	0	46	false	false	transversion	non-CpG	100	1	1	1565
synonymous_variant	AAG	A	T	0	46	false	false	transversion	non-CpG	200	1	1	1565
synonymous_variant	AAG	A	T	0	46	false	false	transversion	non-CpG	500	1	1	1565
synonymous_variant	AAG	A	T	0	46	false	false	transversion	non-CpG	1000	2	2	1565
synonymous_variant	AAG	A	T	0	46	false	false	transversion	non-CpG	2000	2	3	1565
synonymous_variant	AAG	A	T	0	46	false	false	transversion	non-CpG	3070	2	3	1565
synonymous_variant	AAG	A	T	0	46	false	false	transversion	non-CpG	5000	3	4	1565
synonymous_variant	AAG	A	T	0	46	false	false	transversion	non-CpG	5040	3	4	1565
synonymous_variant	AAG	A	T	0	46	false	false	transversion	non-CpG	8128	5	6	1565
synonymous_variant	AAG	A	T	0	46	false	false	transversion	non-CpG	9197	5	6	1565
synonymous_variant	AAG	A	T	0	46	false	false	transversion	non-CpG	10000	5	6	1565
synonymous_variant	AAG	A	T	0	46	false	false	transversion	non-CpG	10824	5	6	1565
synonymous_variant	AAG	A	T	0	46	false	false	transversion	non-CpG	15000	6	8	1565
synonymous_variant	AAG	A	T	0	46	false	false	transversion	non-CpG	15308	6	8	1565
synonymous_variant	AAG	A	T	0	46	false	false	transversion	non-CpG	17296	6	8	1565
synonymous_variant	AAG	A	T	0	46	false	false	transversion	non-CpG	20000	7	9	1565
synonymous_variant	AAG	A	T	0	46	false	false	transversion	non-CpG	25000	4	9	1565
synonymous_variant	AAG	A	T	0	46	false	false	transversion	non-CpG	30000	4	11	1565
synonymous_variant	AAG	A	T	0	46	false	false	transversion	non-CpG	35000	5	12	1565
synonymous_variant	AAG	A	T	0	46	false	false	transversion	non-CpG	40000	5	13	1565
synonymous_variant	AAG	A	T	0	46	false	false	transversion	non-CpG	45000	5	13	1565
synonymous_variant	AAG	A	T	0	46	false	false	transversion	non-CpG	50000	6	14	1565
synonymous_variant	AAG	A	T	0	46	false	false	transversion	non-CpG	55000	5	14	1565
synonymous_variant	AAG	A	T	0	46	false	false	transversion	non-CpG	56885	5	14	1565
synonymous_variant	AAG	A	T	0	46	false	false	transversion	non-CpG	60000	6	15	1565
synonymous_variant	AAG	A	T	0	46	false	false	transversion	non-CpG	65000	7	16	1565
synonymous_variant	AAG	A	T	0	46	false	false	transversion	non-CpG	70000	6	16	1565
synonymous_variant	AAG	A	T	0	46	false	false	transversion	non-CpG	75000	7	17	1565
synonymous_variant	AAG	A	T	0	46	false	false	transversion	non-CpG	80000	8	18	1565
synonymous_variant	AAG	A	T	0	46	false	false	transversion	non-CpG	85000	8	18	1565
synonymous_variant	AAG	A	T	0	46	false	false	transversion	non-CpG	90000	7	18	1565
synonymous_variant	AAG	A	T	0	46	false	false	transversion	non-CpG	95000	9	20	1565
synonymous_variant	AAG	A	T	0	46	false	false	transversion	non-CpG	100000	10	21	1565
synonymous_variant	AAG	A	T	0	46	false	false	transversion	non-CpG	110000	11	23	1565
synonymous_variant	AAG	A	T	0	46	false	false	transversion	non-CpG	120000	17	29	1565
synonymous_variant	AAG	A	T	0	46	false	false	transversion	non-CpG	125748	16	30	1565
synonymous_variant	AAG	A	T	0	47	false	false	transversion	non-CpG	10	0	0	1551
synonymous_variant	AAG	A	T	0	47	false	false	transversion	non-CpG	20	0	0	1551
synonymous_variant	AAG	A	T	0	47	false	false	transversion	non-CpG	50	0	0	1551
synonymous_variant	AAG	A	T	0	47	false	false	transversion	non-CpG	100	0	0	1551
synonymous_variant	AAG	A	T	0	47	false	false	transversion	non-CpG	200	0	0	1551
synonymous_variant	AAG	A	T	0	47	false	false	transversion	non-CpG	500	0	0	1551
synonymous_variant	AAG	A	T	0	47	false	false	transversion	non-CpG	1000	0	0	1551
synonymous_variant	AAG	A	T	0	47	false	false	transversion	non-CpG	2000	2	2	1551
synonymous_variant	AAG	A	T	0	47	false	false	transversion	non-CpG	3070	1	2	1551
synonymous_variant	AAG	A	T	0	47	false	false	transversion	non-CpG	5000	3	5	1551
synonymous_variant	AAG	A	T	0	47	false	false	transversion	non-CpG	5040	3	5	1551
synonymous_variant	AAG	A	T	0	47	false	false	transversion	non-CpG	8128	3	7	1551
synonymous_variant	AAG	A	T	0	47	false	false	transversion	non-CpG	9197	3	7	1551
synonymous_variant	AAG	A	T	0	47	false	false	transversion	non-CpG	10000	6	10	1551
synonymous_variant	AAG	A	T	0	47	false	false	transversion	non-CpG	10824	5	10	1551
synonymous_variant	AAG	A	T	0	47	false	false	transversion	non-CpG	15000	8	13	1551
synonymous_variant	AAG	A	T	0	47	false	false	transversion	non-CpG	15308	8	13	1551
synonymous_variant	AAG	A	T	0	47	false	false	transversion	non-CpG	17296	8	13	1551
synonymous_variant	AAG	A	T	0	47	false	false	transversion	non-CpG	20000	8	15	1551
synonymous_variant	AAG	A	T	0	47	false	false	transversion	non-CpG	25000	10	17	1551
synonymous_variant	AAG	A	T	0	47	false	false	transversion	non-CpG	30000	10	18	1551
synonymous_variant	AAG	A	T	0	47	false	false	transversion	non-CpG	35000	9	18	1551
synonymous_variant	AAG	A	T	0	47	false	false	transversion	non-CpG	40000	9	20	1551
synonymous_variant	AAG	A	T	0	47	false	false	transversion	non-CpG	45000	9	20	1551
synonymous_variant	AAG	A	T	0	47	false	false	transversion	non-CpG	50000	8	20	1551
synonymous_variant	AAG	A	T	0	47	false	false	transversion	non-CpG	55000	8	20	1551
synonymous_variant	AAG	A	T	0	47	false	false	transversion	non-CpG	56885	8	20	1551
synonymous_variant	AAG	A	T	0	47	false	false	transversion	non-CpG	60000	9	22	1551
synonymous_variant	AAG	A	T	0	47	false	false	transversion	non-CpG	65000	11	24	1551
synonymous_variant	AAG	A	T	0	47	false	false	transversion	non-CpG	70000	11	24	1551
synonymous_variant	AAG	A	T	0	47	false	false	transversion	non-CpG	75000	13	26	1551
synonymous_variant	AAG	A	T	0	47	false	false	transversion	non-CpG	80000	13	26	1551
synonymous_variant	AAG	A	T	0	47	false	false	transversion	non-CpG	85000	12	27	1551
synonymous_variant	AAG	A	T	0	47	false	false	transversion	non-CpG	90000	12	28	1551
synonymous_variant	AAG	A	T	0	47	false	false	transversion	non-CpG	95000	13	29	1551
synonymous_variant	AAG	A	T	0	47	false	false	transversion	non-CpG	100000	15	31	1551
synonymous_variant	AAG	A	T	0	47	false	false	transversion	non-CpG	110000	13	32	1551
synonymous_variant	AAG	A	T	0	47	false	false	transversion	non-CpG	120000	13	32	1551
synonymous_variant	AAG	A	T	0	47	false	false	transversion	non-CpG	125748	15	34	1551
synonymous_variant	AAG	A	T	0	48	false	false	transversion	non-CpG	10	0	0	1543
synonymous_variant	AAG	A	T	0	48	false	false	transversion	non-CpG	20	0	0	1543
synonymous_variant	AAG	A	T	0	48	false	false	transversion	non-CpG	50	0	0	1543
synonymous_variant	AAG	A	T	0	48	false	false	transversion	non-CpG	100	0	0	1543
synonymous_variant	AAG	A	T	0	48	false	false	transversion	non-CpG	200	0	0	1543
synonymous_variant	AAG	A	T	0	48	false	false	transversion	non-CpG	500	0	0	1543
synonymous_variant	AAG	A	T	0	48	false	false	transversion	non-CpG	1000	1	1	1543
synonymous_variant	AAG	A	T	0	48	false	false	transversion	non-CpG	2000	1	2	1543
synonymous_variant	AAG	A	T	0	48	false	false	transversion	non-CpG	3070	2	3	1543
synonymous_variant	AAG	A	T	0	48	false	false	transversion	non-CpG	5000	3	4	1543
synonymous_variant	AAG	A	T	0	48	false	false	transversion	non-CpG	5040	3	4	1543
synonymous_variant	AAG	A	T	0	48	false	false	transversion	non-CpG	8128	5	6	1543
synonymous_variant	AAG	A	T	0	48	false	false	transversion	non-CpG	9197	4	6	1543
synonymous_variant	AAG	A	T	0	48	false	false	transversion	non-CpG	10000	4	6	1543
synonymous_variant	AAG	A	T	0	48	false	false	transversion	non-CpG	10824	4	6	1543
synonymous_variant	AAG	A	T	0	48	false	false	transversion	non-CpG	15000	5	7	1543
synonymous_variant	AAG	A	T	0	48	false	false	transversion	non-CpG	15308	5	7	1543
synonymous_variant	AAG	A	T	0	48	false	false	transversion	non-CpG	17296	8	10	1543
synonymous_variant	AAG	A	T	0	48	false	false	transversion	non-CpG	20000	9	11	1543
synonymous_variant	AAG	A	T	0	48	false	false	transversion	non-CpG	25000	9	11	1543
synonymous_variant	AAG	A	T	0	48	false	false	transversion	non-CpG	30000	11	14	1543
synonymous_variant	AAG	A	T	0	48	false	false	transversion	non-CpG	35000	13	16	1543
synonymous_variant	AAG	A	T	0	48	false	false	transversion	non-CpG	40000	13	17	1543
synonymous_variant	AAG	A	T	0	48	false	false	transversion	non-CpG	45000	15	22	1543
synonymous_variant	AAG	A	T	0	48	false	false	transversion	non-CpG	50000	14	22	1543
synonymous_variant	AAG	A	T	0	48	false	false	transversion	non-CpG	55000	15	23	1543
synonymous_variant	AAG	A	T	0	48	false	false	transversion	non-CpG	56885	15	23	1543
synonymous_variant	AAG	A	T	0	48	false	false	transversion	non-CpG	60000	16	24	1543
synonymous_variant	AAG	A	T	0	48	false	false	transversion	non-CpG	65000	15	25	1543
synonymous_variant	AAG	A	T	0	48	false	false	transversion	non-CpG	70000	15	27	1543
synonymous_variant	AAG	A	T	0	48	false	false	transversion	non-CpG	75000	14	27	1543
synonymous_variant	AAG	A	T	0	48	false	false	transversion	non-CpG	80000	15	28	1543
synonymous_variant	AAG	A	T	0	48	false	false	transversion	non-CpG	85000	14	28	1543
synonymous_variant	AAG	A	T	0	48	false	false	transversion	non-CpG	90000	13	30	1543
synonymous_variant	AAG	A	T	0	48	false	false	transversion	non-CpG	95000	14	32	1543
synonymous_variant	AAG	A	T	0	48	false	false	transversion	non-CpG	100000	15	33	1543
synonymous_variant	AAG	A	T	0	48	false	false	transversion	non-CpG	110000	16	35	1543
synonymous_variant	AAG	A	T	0	48	false	false	transversion	non-CpG	120000	16	35	1543
synonymous_variant	AAG	A	T	0	48	false	false	transversion	non-CpG	125748	16	35	1543
synonymous_variant	AAG	A	T	0	49	false	false	transversion	non-CpG	10	0	0	1555
synonymous_variant	AAG	A	T	0	49	false	false	transversion	non-CpG	20	0	0	1555
synonymous_variant	AAG	A	T	0	49	false	false	transversion	non-CpG	50	0	0	1555
synonymous_variant	AAG	A	T	0	49	false	false	transversion	non-CpG	100	0	0	1555
synonymous_variant	AAG	A	T	0	49	false	false	transversion	non-CpG	200	0	0	1555
synonymous_variant	AAG	A	T	0	49	false	false	transversion	non-CpG	500	0	0	1555
synonymous_variant	AAG	A	T	0	49	false	false	transversion	non-CpG	1000	1	1	1555
synonymous_variant	AAG	A	T	0	49	false	false	transversion	non-CpG	2000	1	1	1555
synonymous_variant	AAG	A	T	0	49	false	false	transversion	non-CpG	3070	2	2	1555
synonymous_variant	AAG	A	T	0	49	false	false	transversion	non-CpG	5000	2	2	1555
synonymous_variant	AAG	A	T	0	49	false	false	transversion	non-CpG	5040	2	2	1555
synonymous_variant	AAG	A	T	0	49	false	false	transversion	non-CpG	8128	3	4	1555
synonymous_variant	AAG	A	T	0	49	false	false	transversion	non-CpG	9197	5	6	1555
synonymous_variant	AAG	A	T	0	49	false	false	transversion	non-CpG	10000	5	6	1555
synonymous_variant	AAG	A	T	0	49	false	false	transversion	non-CpG	10824	5	6	1555
synonymous_variant	AAG	A	T	0	49	false	false	transversion	non-CpG	15000	5	9	1555
synonymous_variant	AAG	A	T	0	49	false	false	transversion	non-CpG	15308	6	10	1555
synonymous_variant	AAG	A	T	0	49	false	false	transversion	non-CpG	17296	6	10	1555
synonymous_variant	AAG	A	T	0	49	false	false	transversion	non-CpG	20000	7	11	1555
synonymous_variant	AAG	A	T	0	49	false	false	transversion	non-CpG	25000	9	13	1555
synonymous_variant	AAG	A	T	0	49	false	false	transversion	non-CpG	30000	9	13	1555
synonymous_variant	AAG	A	T	0	49	false	false	transversion	non-CpG	35000	9	14	1555
synonymous_variant	AAG	A	T	0	49	false	false	transversion	non-CpG	40000	10	15	1555
synonymous_variant	AAG	A	T	0	49	false	false	transversion	non-CpG	45000	12	17	1555
synonymous_variant	AAG	A	T	0	49	false	false	transversion	non-CpG	50000	14	19	1555
synonymous_variant	AAG	A	T	0	49	false	false	transversion	non-CpG	55000	14	19	1555
synonymous_variant	AAG	A	T	0	49	false	false	transversion	non-CpG	56885	14	19	1555
synonymous_variant	AAG	A	T	0	49	false	false	transversion	non-CpG	60000	14	19	1555
synonymous_variant	AAG	A	T	0	49	false	false	transversion	non-CpG	65000	14	19	1555
synonymous_variant	AAG	A	T	0	49	false	false	transversion	non-CpG	70000	14	19	1555
synonymous_variant	AAG	A	T	0	49	false	false	transversion	non-CpG	75000	14	19	1555
synonymous_variant	AAG	A	T	0	49	false	false	transversion	non-CpG	80000	15	20	1555
synonymous_variant	AAG	A	T	0	49	false	false	transversion	non-CpG	85000	15	20	1555
synonymous_variant	AAG	A	T	0	49	false	false	transversion	non-CpG	90000	15	20	1555
synonymous_variant	AAG	A	T	0	49	false	false	transversion	non-CpG	95000	15	20	1555
synonymous_variant	AAG	A	T	0	49	false	false	transversion	non-CpG	100000	14	20	1555
synonymous_variant	AAG	A	T	0	49	false	false	transversion	non-CpG	110000	16	23	1555
synonymous_variant	AAG	A	T	0	49	false	false	transversion	non-CpG	120000	18	25	1555
synonymous_variant	AAG	A	T	0	49	false	false	transversion	non-CpG	125748	17	25	1555
synonymous_variant	AAG	A	T	0	50	false	false	transversion	non-CpG	10	0	0	1523
synonymous_variant	AAG	A	T	0	50	false	false	transversion	non-CpG	20	0	0	1523
synonymous_variant	AAG	A	T	0	50	false	false	transversion	non-CpG	50	0	0	1523
synonymous_variant	AAG	A	T	0	50	false	false	transversion	non-CpG	100	0	0	1523
synonymous_variant	AAG	A	T	0	50	false	false	transversion	non-CpG	200	0	0	1523
synonymous_variant	AAG	A	T	0	50	false	false	transversion	non-CpG	500	0	0	1523
synonymous_variant	AAG	A	T	0	50	false	false	transversion	non-CpG	1000	1	1	1523
synonymous_variant	AAG	A	T	0	50	false	false	transversion	non-CpG	2000	1	1	1523
synonymous_variant	AAG	A	T	0	50	false	false	transversion	non-CpG	3070	1	1	1523
synonymous_variant	AAG	A	T	0	50	false	false	transversion	non-CpG	5000	1	1	1523
synonymous_variant	AAG	A	T	0	50	false	false	transversion	non-CpG	5040	1	1	1523
synonymous_variant	AAG	A	T	0	50	false	false	transversion	non-CpG	8128	2	2	1523
synonymous_variant	AAG	A	T	0	50	false	false	transversion	non-CpG	9197	3	3	1523
synonymous_variant	AAG	A	T	0	50	false	false	transversion	non-CpG	10000	2	3	1523
synonymous_variant	AAG	A	T	0	50	false	false	transversion	non-CpG	10824	2	3	1523
synonymous_variant	AAG	A	T	0	50	false	false	transversion	non-CpG	15000	3	4	1523
synonymous_variant	AAG	A	T	0	50	false	false	transversion	non-CpG	15308	3	4	1523
synonymous_variant	AAG	A	T	0	50	false	false	transversion	non-CpG	17296	3	5	1523
synonymous_variant	AAG	A	T	0	50	false	false	transversion	non-CpG	20000	3	5	1523
synonymous_variant	AAG	A	T	0	50	false	false	transversion	non-CpG	25000	1	5	1523
synonymous_variant	AAG	A	T	0	50	false	false	transversion	non-CpG	30000	3	7	1523
synonymous_variant	AAG	A	T	0	50	false	false	transversion	non-CpG	35000	7	11	1523
synonymous_variant	AAG	A	T	0	50	false	false	transversion	non-CpG	40000	6	12	1523
synonymous_variant	AAG	A	T	0	50	false	false	transversion	non-CpG	45000	7	14	1523
synonymous_variant	AAG	A	T	0	50	false	false	transversion	non-CpG	50000	7	14	1523
synonymous_variant	AAG	A	T	0	50	false	false	transversion	non-CpG	55000	10	17	1523
synonymous_variant	AAG	A	T	0	50	false	false	transversion	non-CpG	56885	10	17	1523
synonymous_variant	AAG	A	T	0	50	false	false	transversion	non-CpG	60000	10	17	1523
synonymous_variant	AAG	A	T	0	50	false	false	transversion	non-CpG	65000	11	19	1523
synonymous_variant	AAG	A	T	0	50	false	false	transversion	non-CpG	70000	12	21	1523
synonymous_variant	AAG	A	T	0	50	false	false	transversion	non-CpG	75000	13	23	1523
synonymous_variant	AAG	A	T	0	50	false	false	transversion	non-CpG	80000	15	25	1523
synonymous_variant	AAG	A	T	0	50	false	false	transversion	non-CpG	85000	15	25	1523
synonymous_variant	AAG	A	T	0	50	false	false	transversion	non-CpG	90000	15	26	1523
synonymous_variant	AAG	A	T	0	50	false	false	transversion	non-CpG	95000	16	27	1523
synonymous_variant	AAG	A	T	0	50	false	false	transversion	non-CpG	100000	16	27	1523
synonymous_variant	AAG	A	T	0	50	false	false	transversion	non-CpG	110000	14	27	1523
synonymous_variant	AAG	A	T	0	50	false	false	transversion	non-CpG	120000	15	28	1523
synonymous_variant	AAG	A	T	0	50	false	false	transversion	non-CpG	125748	17	30	1523
synonymous_variant	AAG	A	T	0	51	false	false	transversion	non-CpG	10	0	0	1523
synonymous_variant	AAG	A	T	0	51	false	false	transversion	non-CpG	20	0	0	1523
synonymous_variant	AAG	A	T	0	51	false	false	transversion	non-CpG	50	0	0	1523
synonymous_variant	AAG	A	T	0	51	false	false	transversion	non-CpG	100	0	0	1523
synonymous_variant	AAG	A	T	0	51	false	false	transversion	non-CpG	200	1	1	1523
synonymous_variant	AAG	A	T	0	51	false	false	transversion	non-CpG	500	0	1	1523
synonymous_variant	AAG	A	T	0	51	false	false	transversion	non-CpG	1000	0	1	1523
synonymous_variant	AAG	A	T	0	51	false	false	transversion	non-CpG	2000	1	2	1523
synonymous_variant	AAG	A	T	0	51	false	false	transversion	non-CpG	3070	1	2	1523
synonymous_variant	AAG	A	T	0	51	false	false	transversion	non-CpG	5000	3	4	1523
synonymous_variant	AAG	A	T	0	51	false	false	transversion	non-CpG	5040	3	4	1523
synonymous_variant	AAG	A	T	0	51	false	false	transversion	non-CpG	8128	5	6	1523
synonymous_variant	AAG	A	T	0	51	false	false	transversion	non-CpG	9197	6	7	1523
synonymous_variant	AAG	A	T	0	51	false	false	transversion	non-CpG	10000	6	7	1523
synonymous_variant	AAG	A	T	0	51	false	false	transversion	non-CpG	10824	6	7	1523
synonymous_variant	AAG	A	T	0	51	false	false	transversion	non-CpG	15000	5	7	1523
synonymous_variant	AAG	A	T	0	51	false	false	transversion	non-CpG	15308	5	7	1523
synonymous_variant	AAG	A	T	0	51	false	false	transversion	non-CpG	17296	6	8	1523
synonymous_variant	AAG	A	T	0	51	false	false	transversion	non-CpG	20000	6	8	1523
synonymous_variant	AAG	A	T	0	51	false	false	transversion	non-CpG	25000	7	10	1523
synonymous_variant	AAG	A	T	0	51	false	false	transversion	non-CpG	30000	8	11	1523
synonymous_variant	AAG	A	T	0	51	false	false	transversion	non-CpG	35000	9	14	1523
synonymous_variant	AAG	A	T	0	51	false	false	transversion	non-CpG	40000	11	17	1523
synonymous_variant	AAG	A	T	0	51	false	false	transversion	non-CpG	45000	13	19	1523
synonymous_variant	AAG	A	T	0	51	false	false	transversion	non-CpG	50000	14	20	1523
synonymous_variant	AAG	A	T	0	51	false	false	transversion	non-CpG	55000	13	20	1523
synonymous_variant	AAG	A	T	0	51	false	false	transversion	non-CpG	56885	14	21	1523
synonymous_variant	AAG	A	T	0	51	false	false	transversion	non-CpG	60000	16	23	1523
synonymous_variant	AAG	A	T	0	51	false	false	transversion	non-CpG	65000	15	23	1523
synonymous_variant	AAG	A	T	0	51	false	false	transversion	non-CpG	70000	15	23	1523
synonymous_variant	AAG	A	T	0	51	false	false	transversion	non-CpG	75000	15	23	1523
synonymous_variant	AAG	A	T	0	51	false	false	transversion	non-CpG	80000	15	23	1523
synonymous_variant	AAG	A	T	0	51	false	false	transversion	non-CpG	85000	17	25	1523
synonymous_variant	AAG	A	T	0	51	false	false	transversion	non-CpG	90000	18	26	1523
synonymous_variant	AAG	A	T	0	51	false	false	transversion	non-CpG	95000	19	27	1523
synonymous_variant	AAG	A	T	0	51	false	false	transversion	non-CpG	100000	17	27	1523
synonymous_variant	AAG	A	T	0	51	false	false	transversion	non-CpG	110000	20	30	1523
synonymous_variant	AAG	A	T	0	51	false	false	transversion	non-CpG	120000	19	30	1523
synonymous_variant	AAG	A	T	0	51	false	false	transversion	non-CpG	125748	22	34	1523
synonymous_variant	AAG	A	T	0	52	false	false	transversion	non-CpG	10	0	0	1602
synonymous_variant	AAG	A	T	0	52	false	false	transversion	non-CpG	20	0	0	1602
synonymous_variant	AAG	A	T	0	52	false	false	transversion	non-CpG	50	0	0	1602
synonymous_variant	AAG	A	T	0	52	false	false	transversion	non-CpG	100	0	0	1602
synonymous_variant	AAG	A	T	0	52	false	false	transversion	non-CpG	200	0	0	1602
synonymous_variant	AAG	A	T	0	52	false	false	transversion	non-CpG	500	0	0	1602
synonymous_variant	AAG	A	T	0	52	false	false	transversion	non-CpG	1000	1	1	1602
synonymous_variant	AAG	A	T	0	52	false	false	transversion	non-CpG	2000	1	2	1602
synonymous_variant	AAG	A	T	0	52	false	false	transversion	non-CpG	3070	1	3	1602
synonymous_variant	AAG	A	T	0	52	false	false	transversion	non-CpG	5000	2	4	1602
synonymous_variant	AAG	A	T	0	52	false	false	transversion	non-CpG	5040	2	4	1602
synonymous_variant	AAG	A	T	0	52	false	false	transversion	non-CpG	8128	3	6	1602
synonymous_variant	AAG	A	T	0	52	false	false	transversion	non-CpG	9197	4	7	1602
synonymous_variant	AAG	A	T	0	52	false	false	transversion	non-CpG	10000	4	7	1602
synonymous_variant	AAG	A	T	0	52	false	false	transversion	non-CpG	10824	3	7	1602
synonymous_variant	AAG	A	T	0	52	false	false	transversion	non-CpG	15000	4	8	1602
synonymous_variant	AAG	A	T	0	52	false	false	transversion	non-CpG	15308	4	8	1602
synonymous_variant	AAG	A	T	0	52	false	false	transversion	non-CpG	17296	4	8	1602
synonymous_variant	AAG	A	T	0	52	false	false	transversion	non-CpG	20000	6	10	1602
synonymous_variant	AAG	A	T	0	52	false	false	transversion	non-CpG	25000	5	10	1602
synonymous_variant	AAG	A	T	0	52	false	false	transversion	non-CpG	30000	5	11	1602
synonymous_variant	AAG	A	T	0	52	false	false	transversion	non-CpG	35000	5	12	1602
synonymous_variant	AAG	A	T	0	52	false	false	transversion	non-CpG	40000	6	13	1602
synonymous_variant	AAG	A	T	0	52	false	false	transversion	non-CpG	45000	6	13	1602
synonymous_variant	AAG	A	T	0	52	false	false	transversion	non-CpG	50000	7	14	1602
synonymous_variant	AAG	A	T	0	52	false	false	transversion	non-CpG	55000	7	14	1602
synonymous_variant	AAG	A	T	0	52	false	false	transversion	non-CpG	56885	7	14	1602
synonymous_variant	AAG	A	T	0	52	false	false	transversion	non-CpG	60000	7	14	1602
synonymous_variant	AAG	A	T	0	52	false	false	transversion	non-CpG	65000	8	15	1602
synonymous_variant	AAG	A	T	0	52	false	false	transversion	non-CpG	70000	9	16	1602
synonymous_variant	AAG	A	T	0	52	false	false	transversion	non-CpG	75000	11	18	1602
synonymous_variant	AAG	A	T	0	52	false	false	transversion	non-CpG	80000	12	19	1602
synonymous_variant	AAG	A	T	0	52	false	false	transversion	non-CpG	85000	13	20	1602
synonymous_variant	AAG	A	T	0	52	false	false	transversion	non-CpG	90000	16	23	1602
synonymous_variant	AAG	A	T	0	52	false	false	transversion	non-CpG	95000	18	25	1602
synonymous_variant	AAG	A	T	0	52	false	false	transversion	non-CpG	100000	17	25	1602
synonymous_variant	AAG	A	T	0	52	false	false	transversion	non-CpG	110000	17	26	1602
synonymous_variant	AAG	A	T	0	52	false	false	transversion	non-CpG	120000	17	27	1602
synonymous_variant	AAG	A	T	0	52	false	false	transversion	non-CpG	125748	17	27	1602
synonymous_variant	AAG	A	T	0	53	false	false	transversion	non-CpG	10	0	0	1550
synonymous_variant	AAG	A	T	0	53	false	false	transversion	non-CpG	20	0	0	1550
synonymous_variant	AAG	A	T	0	53	false	false	transversion	non-CpG	50	0	0	1550
synonymous_variant	AAG	A	T	0	53	false	false	transversion	non-CpG	100	0	0	1550
synonymous_variant	AAG	A	T	0	53	false	false	transversion	non-CpG	200	0	0	1550
synonymous_variant	AAG	A	T	0	53	false	false	transversion	non-CpG	500	1	1	1550
synonymous_variant	AAG	A	T	0	53	false	false	transversion	non-CpG	1000	2	2	1550
synonymous_variant	AAG	A	T	0	53	false	false	transversion	non-CpG	2000	3	4	1550
synonymous_variant	AAG	A	T	0	53	false	false	transversion	non-CpG	3070	5	6	1550
synonymous_variant	AAG	A	T	0	53	false	false	transversion	non-CpG	5000	4	6	1550
synonymous_variant	AAG	A	T	0	53	false	false	transversion	non-CpG	5040	4	6	1550
synonymous_variant	AAG	A	T	0	53	false	false	transversion	non-CpG	8128	4	7	1550
synonymous_variant	AAG	A	T	0	53	false	false	transversion	non-CpG	9197	4	7	1550
synonymous_variant	AAG	A	T	0	53	false	false	transversion	non-CpG	10000	4	7	1550
synonymous_variant	AAG	A	T	0	53	false	false	transversion	non-CpG	10824	4	7	1550
synonymous_variant	AAG	A	T	0	53	false	false	transversion	non-CpG	15000	3	7	1550
synonymous_variant	AAG	A	T	0	53	false	false	transversion	non-CpG	15308	3	7	1550
synonymous_variant	AAG	A	T	0	53	false	false	transversion	non-CpG	17296	4	8	1550
synonymous_variant	AAG	A	T	0	53	false	false	transversion	non-CpG	20000	4	8	1550
synonymous_variant	AAG	A	T	0	53	false	false	transversion	non-CpG	25000	5	9	1550
synonymous_variant	AAG	A	T	0	53	false	false	transversion	non-CpG	30000	7	12	1550
synonymous_variant	AAG	A	T	0	53	false	false	transversion	non-CpG	35000	9	14	1550
synonymous_variant	AAG	A	T	0	53	false	false	transversion	non-CpG	40000	12	18	1550
synonymous_variant	AAG	A	T	0	53	false	false	transversion	non-CpG	45000	12	21	1550
synonymous_variant	AAG	A	T	0	53	false	false	transversion	non-CpG	50000	13	22	1550
synonymous_variant	AAG	A	T	0	53	false	false	transversion	non-CpG	55000	14	23	1550
synonymous_variant	AAG	A	T	0	53	false	false	transversion	non-CpG	56885	14	23	1550
synonymous_variant	AAG	A	T	0	53	false	false	transversion	non-CpG	60000	14	23	1550
synonymous_variant	AAG	A	T	0	53	false	false	transversion	non-CpG	65000	15	24	1550
synonymous_variant	AAG	A	T	0	53	false	false	transversion	non-CpG	70000	16	26	1550
synonymous_variant	AAG	A	T	0	53	false	false	transversion	non-CpG	75000	16	26	1550
synonymous_variant	AAG	A	T	0	53	false	false	transversion	non-CpG	80000	19	29	1550
synonymous_variant	AAG	A	T	0	53	false	false	transversion	non-CpG	85000	18	29	1550
synonymous_variant	AAG	A	T	0	53	false	false	transversion	non-CpG	90000	19	30	1550
synonymous_variant	AAG	A	T	0	53	false	false	transversion	non-CpG	95000	19	30	1550
synonymous_variant	AAG	A	T	0	53	false	false	transversion	non-CpG	100000	20	31	1550
synonymous_variant	AAG	A	T	0	53	false	false	transversion	non-CpG	110000	20	32	1550
synonymous_variant	AAG	A	T	0	53	false	false	transversion	non-CpG	120000	22	34	1550
synonymous_variant	AAG	A	T	0	53	false	false	transversion	non-CpG	125748	23	36	1550
synonymous_variant	AAG	A	T	0	54	false	false	transversion	non-CpG	10	0	0	1539
synonymous_variant	AAG	A	T	0	54	false	false	transversion	non-CpG	20	0	0	1539
synonymous_variant	AAG	A	T	0	54	false	false	transversion	non-CpG	50	0	0	1539
synonymous_variant	AAG	A	T	0	54	false	false	transversion	non-CpG	100	0	0	1539
synonymous_variant	AAG	A	T	0	54	false	false	transversion	non-CpG	200	1	1	1539
synonymous_variant	AAG	A	T	0	54	false	false	transversion	non-CpG	500	0	1	1539
synonymous_variant	AAG	A	T	0	54	false	false	transversion	non-CpG	1000	0	1	1539
synonymous_variant	AAG	A	T	0	54	false	false	transversion	non-CpG	2000	1	2	1539
synonymous_variant	AAG	A	T	0	54	false	false	transversion	non-CpG	3070	1	2	1539
synonymous_variant	AAG	A	T	0	54	false	false	transversion	non-CpG	5000	1	2	1539
synonymous_variant	AAG	A	T	0	54	false	false	transversion	non-CpG	5040	1	2	1539
synonymous_variant	AAG	A	T	0	54	false	false	transversion	non-CpG	8128	2	3	1539
synonymous_variant	AAG	A	T	0	54	false	false	transversion	non-CpG	9197	3	4	1539
synonymous_variant	AAG	A	T	0	54	false	false	transversion	non-CpG	10000	4	5	1539
synonymous_variant	AAG	A	T	0	54	false	false	transversion	non-CpG	10824	4	5	1539
synonymous_variant	AAG	A	T	0	54	false	false	transversion	non-CpG	15000	6	7	1539
synonymous_variant	AAG	A	T	0	54	false	false	transversion	non-CpG	15308	7	8	1539
synonymous_variant	AAG	A	T	0	54	false	false	transversion	non-CpG	17296	7	8	1539
synonymous_variant	AAG	A	T	0	54	false	false	transversion	non-CpG	20000	7	8	1539
synonymous_variant	AAG	A	T	0	54	false	false	transversion	non-CpG	25000	9	10	1539
synonymous_variant	AAG	A	T	0	54	false	false	transversion	non-CpG	30000	11	14	1539
synonymous_variant	AAG	A	T	0	54	false	false	transversion	non-CpG	35000	11	15	1539
synonymous_variant	AAG	A	T	0	54	false	false	transversion	non-CpG	40000	11	16	1539
synonymous_variant	AAG	A	T	0	54	false	false	transversion	non-CpG	45000	16	22	1539
synonymous_variant	AAG	A	T	0	54	false	false	transversion	non-CpG	50000	18	24	1539
synonymous_variant	AAG	A	T	0	54	false	false	transversion	non-CpG	55000	15	24	1539
synonymous_variant	AAG	A	T	0	54	false	false	transversion	non-CpG	56885	16	25	1539
synonymous_variant	AAG	A	T	0	54	false	false	transversion	non-CpG	60000	17	26	1539
synonymous_variant	AAG	A	T	0	54	false	false	transversion	non-CpG	65000	18	27	1539
synonymous_variant	AAG	A	T	0	54	false	false	transversion	non-CpG	70000	20	30	1539
synonymous_variant	AAG	A	T	0	54	false	false	transversion	non-CpG	75000	20	31	1539
synonymous_variant	AAG	A	T	0	54	false	false	transversion	non-CpG	80000	21	32	1539
synonymous_variant	AAG	A	T	0	54	false	false	transversion	non-CpG	85000	21	32	1539
synonymous_variant	AAG	A	T	0	54	false	false	transversion	non-CpG	90000	23	34	1539
synonymous_variant	AAG	A	T	0	54	false	false	transversion	non-CpG	95000	26	37	1539
synonymous_variant	AAG	A	T	0	54	false	false	transversion	non-CpG	100000	27	38	1539
synonymous_variant	AAG	A	T	0	54	false	false	transversion	non-CpG	110000	28	40	1539
synonymous_variant	AAG	A	T	0	54	false	false	transversion	non-CpG	120000	27	41	1539
synonymous_variant	AAG	A	T	0	54	false	false	transversion	non-CpG	125748	29	43	1539
synonymous_variant	AAG	A	T	0	55	false	false	transversion	non-CpG	10	0	0	1431
synonymous_variant	AAG	A	T	0	55	false	false	transversion	non-CpG	20	0	0	1431
synonymous_variant	AAG	A	T	0	55	false	false	transversion	non-CpG	50	0	0	1431
synonymous_variant	AAG	A	T	0	55	false	false	transversion	non-CpG	100	0	0	1431
synonymous_variant	AAG	A	T	0	55	false	false	transversion	non-CpG	200	0	0	1431
synonymous_variant	AAG	A	T	0	55	false	false	transversion	non-CpG	500	0	0	1431
synonymous_variant	AAG	A	T	0	55	false	false	transversion	non-CpG	1000	0	0	1431
synonymous_variant	AAG	A	T	0	55	false	false	transversion	non-CpG	2000	3	3	1431
synonymous_variant	AAG	A	T	0	55	false	false	transversion	non-CpG	3070	2	3	1431
synonymous_variant	AAG	A	T	0	55	false	false	transversion	non-CpG	5000	3	4	1431
synonymous_variant	AAG	A	T	0	55	false	false	transversion	non-CpG	5040	3	4	1431
synonymous_variant	AAG	A	T	0	55	false	false	transversion	non-CpG	8128	4	5	1431
synonymous_variant	AAG	A	T	0	55	false	false	transversion	non-CpG	9197	3	5	1431
synonymous_variant	AAG	A	T	0	55	false	false	transversion	non-CpG	10000	4	6	1431
synonymous_variant	AAG	A	T	0	55	false	false	transversion	non-CpG	10824	4	6	1431
synonymous_variant	AAG	A	T	0	55	false	false	transversion	non-CpG	15000	3	7	1431
synonymous_variant	AAG	A	T	0	55	false	false	transversion	non-CpG	15308	4	8	1431
synonymous_variant	AAG	A	T	0	55	false	false	transversion	non-CpG	17296	5	9	1431
synonymous_variant	AAG	A	T	0	55	false	false	transversion	non-CpG	20000	6	10	1431
synonymous_variant	AAG	A	T	0	55	false	false	transversion	non-CpG	25000	6	10	1431
synonymous_variant	AAG	A	T	0	55	false	false	transversion	non-CpG	30000	7	12	1431
synonymous_variant	AAG	A	T	0	55	false	false	transversion	non-CpG	35000	8	14	1431
synonymous_variant	AAG	A	T	0	55	false	false	transversion	non-CpG	40000	11	17	1431
synonymous_variant	AAG	A	T	0	55	false	false	transversion	non-CpG	45000	11	17	1431
synonymous_variant	AAG	A	T	0	55	false	false	transversion	non-CpG	50000	12	19	1431
synonymous_variant	AAG	A	T	0	55	false	false	transversion	non-CpG	55000	10	20	1431
synonymous_variant	AAG	A	T	0	55	false	false	transversion	non-CpG	56885	10	20	1431
synonymous_variant	AAG	A	T	0	55	false	false	transversion	non-CpG	60000	12	22	1431
synonymous_variant	AAG	A	T	0	55	false	false	transversion	non-CpG	65000	12	22	1431
synonymous_variant	AAG	A	T	0	55	false	false	transversion	non-CpG	70000	13	23	1431
synonymous_variant	AAG	A	T	0	55	false	false	transversion	non-CpG	75000	13	23	1431
synonymous_variant	AAG	A	T	0	55	false	false	transversion	non-CpG	80000	13	23	1431
synonymous_variant	AAG	A	T	0	55	false	false	transversion	non-CpG	85000	15	25	1431
synonymous_variant	AAG	A	T	0	55	false	false	transversion	non-CpG	90000	16	28	1431
synonymous_variant	AAG	A	T	0	55	false	false	transversion	non-CpG	95000	15	28	1431
synonymous_variant	AAG	A	T	0	55	false	false	transversion	non-CpG	100000	16	29	1431
synonymous_variant	AAG	A	T	0	55	false	false	transversion	non-CpG	110000	15	30	1431
synonymous_variant	AAG	A	T	0	55	false	false	transversion	non-CpG	120000	18	33	1431
synonymous_variant	AAG	A	T	0	55	false	false	transversion	non-CpG	125748	19	34	1431
synonymous_variant	AAG	A	T	0	56	false	false	transversion	non-CpG	10	0	0	1493
synonymous_variant	AAG	A	T	0	56	false	false	transversion	non-CpG	20	0	0	1493
synonymous_variant	AAG	A	T	0	56	false	false	transversion	non-CpG	50	0	0	1493
synonymous_variant	AAG	A	T	0	56	false	false	transversion	non-CpG	100	1	1	1493
synonymous_variant	AAG	A	T	0	56	false	false	transversion	non-CpG	200	1	1	1493
synonymous_variant	AAG	A	T	0	56	false	false	transversion	non-CpG	500	0	1	1493
synonymous_variant	AAG	A	T	0	56	false	false	transversion	non-CpG	1000	0	1	1493
synonymous_variant	AAG	A	T	0	56	false	false	transversion	non-CpG	2000	0	1	1493
synonymous_variant	AAG	A	T	0	56	false	false	transversion	non-CpG	3070	1	2	1493
synonymous_variant	AAG	A	T	0	56	false	false	transversion	non-CpG	5000	1	2	1493
synonymous_variant	AAG	A	T	0	56	false	false	transversion	non-CpG	5040	1	2	1493
synonymous_variant	AAG	A	T	0	56	false	false	transversion	non-CpG	8128	1	2	1493
synonymous_variant	AAG	A	T	0	56	false	false	transversion	non-CpG	9197	2	3	1493
synonymous_variant	AAG	A	T	0	56	false	false	transversion	non-CpG	10000	2	3	1493
synonymous_variant	AAG	A	T	0	56	false	false	transversion	non-CpG	10824	3	4	1493
synonymous_variant	AAG	A	T	0	56	false	false	transversion	non-CpG	15000	4	5	1493
synonymous_variant	AAG	A	T	0	56	false	false	transversion	non-CpG	15308	4	5	1493
synonymous_variant	AAG	A	T	0	56	false	false	transversion	non-CpG	17296	3	5	1493
synonymous_variant	AAG	A	T	0	56	false	false	transversion	non-CpG	20000	5	7	1493
synonymous_variant	AAG	A	T	0	56	false	false	transversion	non-CpG	25000	9	11	1493
synonymous_variant	AAG	A	T	0	56	false	false	transversion	non-CpG	30000	9	11	1493
synonymous_variant	AAG	A	T	0	56	false	false	transversion	non-CpG	35000	9	12	1493
synonymous_variant	AAG	A	T	0	56	false	false	transversion	non-CpG	40000	10	14	1493
synonymous_variant	AAG	A	T	0	56	false	false	transversion	non-CpG	45000	12	17	1493
synonymous_variant	AAG	A	T	0	56	false	false	transversion	non-CpG	50000	12	17	1493
synonymous_variant	AAG	A	T	0	56	false	false	transversion	non-CpG	55000	14	20	1493
synonymous_variant	AAG	A	T	0	56	false	false	transversion	non-CpG	56885	14	20	1493
synonymous_variant	AAG	A	T	0	56	false	false	transversion	non-CpG	60000	14	20	1493
synonymous_variant	AAG	A	T	0	56	false	false	transversion	non-CpG	65000	13	20	1493
synonymous_variant	AAG	A	T	0	56	false	false	transversion	non-CpG	70000	14	21	1493
synonymous_variant	AAG	A	T	0	56	false	false	transversion	non-CpG	75000	13	21	1493
synonymous_variant	AAG	A	T	0	56	false	false	transversion	non-CpG	80000	12	21	1493
synonymous_variant	AAG	A	T	0	56	false	false	transversion	non-CpG	85000	12	22	1493
synonymous_variant	AAG	A	T	0	56	false	false	transversion	non-CpG	90000	11	24	1493
synonymous_variant	AAG	A	T	0	56	false	false	transversion	non-CpG	95000	13	27	1493
synonymous_variant	AAG	A	T	0	56	false	false	transversion	non-CpG	100000	14	28	1493
synonymous_variant	AAG	A	T	0	56	false	false	transversion	non-CpG	110000	14	29	1493
synonymous_variant	AAG	A	T	0	56	false	false	transversion	non-CpG	120000	16	32	1493
synonymous_variant	AAG	A	T	0	56	false	false	transversion	non-CpG	125748	17	33	1493
synonymous_variant	AAG	A	T	0	57	false	false	transversion	non-CpG	10	0	0	1548
synonymous_variant	AAG	A	T	0	57	false	false	transversion	non-CpG	20	0	0	1548
synonymous_variant	AAG	A	T	0	57	false	false	transversion	non-CpG	50	0	0	1548
synonymous_variant	AAG	A	T	0	57	false	false	transversion	non-CpG	100	1	1	1548
synonymous_variant	AAG	A	T	0	57	false	false	transversion	non-CpG	200	1	1	1548
synonymous_variant	AAG	A	T	0	57	false	false	transversion	non-CpG	500	1	2	1548
synonymous_variant	AAG	A	T	0	57	false	false	transversion	non-CpG	1000	2	3	1548
synonymous_variant	AAG	A	T	0	57	false	false	transversion	non-CpG	2000	2	5	1548
synonymous_variant	AAG	A	T	0	57	false	false	transversion	non-CpG	3070	2	5	1548
synonymous_variant	AAG	A	T	0	57	false	false	transversion	non-CpG	5000	1	5	1548
synonymous_variant	AAG	A	T	0	57	false	false	transversion	non-CpG	5040	1	5	1548
synonymous_variant	AAG	A	T	0	57	false	false	transversion	non-CpG	8128	2	7	1548
synonymous_variant	AAG	A	T	0	57	false	false	transversion	non-CpG	9197	3	8	1548
synonymous_variant	AAG	A	T	0	57	false	false	transversion	non-CpG	10000	4	9	1548
synonymous_variant	AAG	A	T	0	57	false	false	transversion	non-CpG	10824	5	10	1548
synonymous_variant	AAG	A	T	0	57	false	false	transversion	non-CpG	15000	6	11	1548
synonymous_variant	AAG	A	T	0	57	false	false	transversion	non-CpG	15308	6	11	1548
synonymous_variant	AAG	A	T	0	57	false	false	transversion	non-CpG	17296	7	12	1548
synonymous_variant	AAG	A	T	0	57	false	false	transversion	non-CpG	20000	7	12	1548
synonymous_variant	AAG	A	T	0	57	false	false	transversion	non-CpG	25000	8	14	1548
synonymous_variant	AAG	A	T	0	57	false	false	transversion	non-CpG	30000	8	14	1548
synonymous_variant	AAG	A	T	0	57	false	false	transversion	non-CpG	35000	10	16	1548
synonymous_variant	AAG	A	T	0	57	false	false	transversion	non-CpG	40000	12	19	1548
synonymous_variant	AAG	A	T	0	57	false	false	transversion	non-CpG	45000	14	21	1548
synonymous_variant	AAG	A	T	0	57	false	false	transversion	non-CpG	50000	15	23	1548
synonymous_variant	AAG	A	T	0	57	false	false	transversion	non-CpG	55000	15	24	1548
synonymous_variant	AAG	A	T	0	57	false	false	transversion	non-CpG	56885	17	26	1548
synonymous_variant	AAG	A	T	0	57	false	false	transversion	non-CpG	60000	18	27	1548
synonymous_variant	AAG	A	T	0	57	false	false	transversion	non-CpG	65000	18	27	1548
synonymous_variant	AAG	A	T	0	57	false	false	transversion	non-CpG	70000	19	28	1548
synonymous_variant	AAG	A	T	0	57	false	false	transversion	non-CpG	75000	21	30	1548
synonymous_variant	AAG	A	T	0	57	false	false	transversion	non-CpG	80000	24	33	1548
synonymous_variant	AAG	A	T	0	57	false	false	transversion	non-CpG	85000	25	35	1548
synonymous_variant	AAG	A	T	0	57	false	false	transversion	non-CpG	90000	28	38	1548
synonymous_variant	AAG	A	T	0	57	false	false	transversion	non-CpG	95000	27	38	1548
synonymous_variant	AAG	A	T	0	57	false	false	transversion	non-CpG	100000	27	38	1548
synonymous_variant	AAG	A	T	0	57	false	false	transversion	non-CpG	110000	29	41	1548
synonymous_variant	AAG	A	T	0	57	false	false	transversion	non-CpG	120000	28	42	1548
synonymous_variant	AAG	A	T	0	57	false	false	transversion	non-CpG	125748	28	42	1548
synonymous_variant	AAG	A	T	0	58	false	false	transversion	non-CpG	10	0	0	1535
synonymous_variant	AAG	A	T	0	58	false	false	transversion	non-CpG	20	0	0	1535
synonymous_variant	AAG	A	T	0	58	false	false	transversion	non-CpG	50	0	0	1535
synonymous_variant	AAG	A	T	0	58	false	false	transversion	non-CpG	100	0	0	1535
synonymous_variant	AAG	A	T	0	58	false	false	transversion	non-CpG	200	0	0	1535
synonymous_variant	AAG	A	T	0	58	false	false	transversion	non-CpG	500	0	1	1535
synonymous_variant	AAG	A	T	0	58	false	false	transversion	non-CpG	1000	0	1	1535
synonymous_variant	AAG	A	T	0	58	false	false	transversion	non-CpG	2000	2	3	1535
synonymous_variant	AAG	A	T	0	58	false	false	transversion	non-CpG	3070	3	4	1535
synonymous_variant	AAG	A	T	0	58	false	false	transversion	non-CpG	5000	3	5	1535
synonymous_variant	AAG	A	T	0	58	false	false	transversion	non-CpG	5040	3	5	1535
synonymous_variant	AAG	A	T	0	58	false	false	transversion	non-CpG	8128	7	9	1535
synonymous_variant	AAG	A	T	0	58	false	false	transversion	non-CpG	9197	9	11	1535
synonymous_variant	AAG	A	T	0	58	false	false	transversion	non-CpG	10000	9	11	1535
synonymous_variant	AAG	A	T	0	58	false	false	transversion	non-CpG	10824	10	12	1535
synonymous_variant	AAG	A	T	0	58	false	false	transversion	non-CpG	15000	11	15	1535
synonymous_variant	AAG	A	T	0	58	false	false	transversion	non-CpG	15308	11	15	1535
synonymous_variant	AAG	A	T	0	58	false	false	transversion	non-CpG	17296	13	17	1535
synonymous_variant	AAG	A	T	0	58	false	false	transversion	non-CpG	20000	14	18	1535
synonymous_variant	AAG	A	T	0	58	false	false	transversion	non-CpG	25000	15	20	1535
synonymous_variant	AAG	A	T	0	58	false	false	transversion	non-CpG	30000	14	20	1535
synonymous_variant	AAG	A	T	0	58	false	false	transversion	non-CpG	35000	15	22	1535
synonymous_variant	AAG	A	T	0	58	false	false	transversion	non-CpG	40000	16	23	1535
synonymous_variant	AAG	A	T	0	58	false	false	transversion	non-CpG	45000	15	23	1535
synonymous_variant	AAG	A	T	0	58	false	false	transversion	non-CpG	50000	17	25	1535
synonymous_variant	AAG	A	T	0	58	false	false	transversion	non-CpG	55000	19	27	1535
synonymous_variant	AAG	A	T	0	58	false	false	transversion	non-CpG	56885	19	27	1535
synonymous_variant	AAG	A	T	0	58	false	false	transversion	non-CpG	60000	20	28	1535
synonymous_variant	AAG	A	T	0	58	false	false	transversion	non-CpG	65000	21	29	1535
synonymous_variant	AAG	A	T	0	58	false	false	transversion	non-CpG	70000	22	30	1535
synonymous_variant	AAG	A	T	0	58	false	false	transversion	non-CpG	75000	23	31	1535
synonymous_variant	AAG	A	T	0	58	false	false	transversion	non-CpG	80000	22	31	1535
synonymous_variant	AAG	A	T	0	58	false	false	transversion	non-CpG	85000	22	31	1535
synonymous_variant	AAG	A	T	0	58	false	false	transversion	non-CpG	90000	24	34	1535
synonymous_variant	AAG	A	T	0	58	false	false	transversion	non-CpG	95000	23	34	1535
synonymous_variant	AAG	A	T	0	58	false	false	transversion	non-CpG	100000	23	34	1535
synonymous_variant	AAG	A	T	0	58	false	false	transversion	non-CpG	110000	26	37	1535
synonymous_variant	AAG	A	T	0	58	false	false	transversion	non-CpG	120000	24	39	1535
synonymous_variant	AAG	A	T	0	58	false	false	transversion	non-CpG	125748	25	40	1535
synonymous_variant	AAG	A	T	0	59	false	false	transversion	non-CpG	10	0	0	1440
synonymous_variant	AAG	A	T	0	59	false	false	transversion	non-CpG	20	0	0	1440
synonymous_variant	AAG	A	T	0	59	false	false	transversion	non-CpG	50	0	0	1440
synonymous_variant	AAG	A	T	0	59	false	false	transversion	non-CpG	100	0	0	1440
synonymous_variant	AAG	A	T	0	59	false	false	transversion	non-CpG	200	0	0	1440
synonymous_variant	AAG	A	T	0	59	false	false	transversion	non-CpG	500	0	0	1440
synonymous_variant	AAG	A	T	0	59	false	false	transversion	non-CpG	1000	0	0	1440
synonymous_variant	AAG	A	T	0	59	false	false	transversion	non-CpG	2000	0	0	1440
synonymous_variant	AAG	A	T	0	59	false	false	transversion	non-CpG	3070	1	1	1440
synonymous_variant	AAG	A	T	0	59	false	false	transversion	non-CpG	5000	2	2	1440
synonymous_variant	AAG	A	T	0	59	false	false	transversion	non-CpG	5040	2	2	1440
synonymous_variant	AAG	A	T	0	59	false	false	transversion	non-CpG	8128	4	4	1440
synonymous_variant	AAG	A	T	0	59	false	false	transversion	non-CpG	9197	4	4	1440
synonymous_variant	AAG	A	T	0	59	false	false	transversion	non-CpG	10000	4	4	1440
synonymous_variant	AAG	A	T	0	59	false	false	transversion	non-CpG	10824	5	5	1440
synonymous_variant	AAG	A	T	0	59	false	false	transversion	non-CpG	15000	5	6	1440
synonymous_variant	AAG	A	T	0	59	false	false	transversion	non-CpG	15308	5	6	1440
synonymous_variant	AAG	A	T	0	59	false	false	transversion	non-CpG	17296	3	6	1440
synonymous_variant	AAG	A	T	0	59	false	false	transversion	non-CpG	20000	3	6	1440
synonymous_variant	AAG	A	T	0	59	false	false	transversion	non-CpG	25000	3	7	1440
synonymous_variant	AAG	A	T	0	59	false	false	transversion	non-CpG	30000	4	8	1440
synonymous_variant	AAG	A	T	0	59	false	false	transversion	non-CpG	35000	5	9	1440
synonymous_variant	AAG	A	T	0	59	false	false	transversion	non-CpG	40000	4	9	1440
synonymous_variant	AAG	A	T	0	59	false	false	transversion	non-CpG	45000	10	15	1440
synonymous_variant	AAG	A	T	0	59	false	false	transversion	non-CpG	50000	10	15	1440
synonymous_variant	AAG	A	T	0	59	false	false	transversion	non-CpG	55000	11	16	1440
synonymous_variant	AAG	A	T	0	59	false	false	transversion	non-CpG	56885	11	16	1440
synonymous_variant	AAG	A	T	0	59	false	false	transversion	non-CpG	60000	12	17	1440
synonymous_variant	AAG	A	T	0	59	false	false	transversion	non-CpG	65000	14	19	1440
synonymous_variant	AAG	A	T	0	59	false	false	transversion	non-CpG	70000	17	22	1440
synonymous_variant	AAG	A	T	0	59	false	false	transversion	non-CpG	75000	16	22	1440
synonymous_variant	AAG	A	T	0	59	false	false	transversion	non-CpG	80000	18	26	1440
synonymous_variant	AAG	A	T	0	59	false	false	transversion	non-CpG	85000	19	27	1440
synonymous_variant	AAG	A	T	0	59	false	false	transversion	non-CpG	90000	19	27	1440
synonymous_variant	AAG	A	T	0	59	false	false	transversion	non-CpG	95000	18	28	1440
synonymous_variant	AAG	A	T	0	59	false	false	transversion	non-CpG	100000	17	28	1440
synonymous_variant	AAG	A	T	0	59	false	false	transversion	non-CpG	110000	20	31	1440
synonymous_variant	AAG	A	T	0	59	false	false	transversion	non-CpG	120000	19	31	1440
synonymous_variant	AAG	A	T	0	59	false	false	transversion	non-CpG	125748	20	33	1440
synonymous_variant	AAG	A	T	0	60	false	false	transversion	non-CpG	10	0	0	1464
synonymous_variant	AAG	A	T	0	60	false	false	transversion	non-CpG	20	0	0	1464
synonymous_variant	AAG	A	T	0	60	false	false	transversion	non-CpG	50	0	0	1464
synonymous_variant	AAG	A	T	0	60	false	false	transversion	non-CpG	100	0	0	1464
synonymous_variant	AAG	A	T	0	60	false	false	transversion	non-CpG	200	1	1	1464
synonymous_variant	AAG	A	T	0	60	false	false	transversion	non-CpG	500	1	1	1464
synonymous_variant	AAG	A	T	0	60	false	false	transversion	non-CpG	1000	1	1	1464
synonymous_variant	AAG	A	T	0	60	false	false	transversion	non-CpG	2000	2	2	1464
synonymous_variant	AAG	A	T	0	60	false	false	transversion	non-CpG	3070	1	2	1464
synonymous_variant	AAG	A	T	0	60	false	false	transversion	non-CpG	5000	2	3	1464
synonymous_variant	AAG	A	T	0	60	false	false	transversion	non-CpG	5040	2	3	1464
synonymous_variant	AAG	A	T	0	60	false	false	transversion	non-CpG	8128	3	4	1464
synonymous_variant	AAG	A	T	0	60	false	false	transversion	non-CpG	9197	3	4	1464
synonymous_variant	AAG	A	T	0	60	false	false	transversion	non-CpG	10000	4	5	1464
synonymous_variant	AAG	A	T	0	60	false	false	transversion	non-CpG	10824	4	5	1464
synonymous_variant	AAG	A	T	0	60	false	false	transversion	non-CpG	15000	4	6	1464
synonymous_variant	AAG	A	T	0	60	false	false	transversion	non-CpG	15308	4	6	1464
synonymous_variant	AAG	A	T	0	60	false	false	transversion	non-CpG	17296	4	6	1464
synonymous_variant	AAG	A	T	0	60	false	false	transversion	non-CpG	20000	4	6	1464
synonymous_variant	AAG	A	T	0	60	false	false	transversion	non-CpG	25000	6	8	1464
synonymous_variant	AAG	A	T	0	60	false	false	transversion	non-CpG	30000	8	10	1464
synonymous_variant	AAG	A	T	0	60	false	false	transversion	non-CpG	35000	8	10	1464
synonymous_variant	AAG	A	T	0	60	false	false	transversion	non-CpG	40000	8	11	1464
synonymous_variant	AAG	A	T	0	60	false	false	transversion	non-CpG	45000	8	11	1464
synonymous_variant	AAG	A	T	0	60	false	false	transversion	non-CpG	50000	8	11	1464
synonymous_variant	AAG	A	T	0	60	false	false	transversion	non-CpG	55000	9	12	1464
synonymous_variant	AAG	A	T	0	60	false	false	transversion	non-CpG	56885	10	14	1464
synonymous_variant	AAG	A	T	0	60	false	false	transversion	non-CpG	60000	10	14	1464
synonymous_variant	AAG	A	T	0	60	false	false	transversion	non-CpG	65000	8	14	1464
synonymous_variant	AAG	A	T	0	60	false	false	transversion	non-CpG	70000	9	16	1464
synonymous_variant	AAG	A	T	0	60	false	false	transversion	non-CpG	75000	10	17	1464
synonymous_variant	AAG	A	T	0	60	false	false	transversion	non-CpG	80000	11	18	1464
synonymous_variant	AAG	A	T	0	60	false	false	transversion	non-CpG	85000	13	20	1464
synonymous_variant	AAG	A	T	0	60	false	false	transversion	non-CpG	90000	13	20	1464
synonymous_variant	AAG	A	T	0	60	false	false	transversion	non-CpG	95000	13	20	1464
synonymous_variant	AAG	A	T	0	60	false	false	transversion	non-CpG	100000	13	20	1464
synonymous_variant	AAG	A	T	0	60	false	false	transversion	non-CpG	110000	14	21	1464
synonymous_variant	AAG	A	T	0	60	false	false	transversion	non-CpG	120000	13	21	1464
synonymous_variant	AAG	A	T	0	60	false	false	transversion	non-CpG	125748	14	22	1464
synonymous_variant	AAG	A	T	0	61	false	false	transversion	non-CpG	10	0	0	1466
synonymous_variant	AAG	A	T	0	61	false	false	transversion	non-CpG	20	0	0	1466
synonymous_variant	AAG	A	T	0	61	false	false	transversion	non-CpG	50	0	0	1466
synonymous_variant	AAG	A	T	0	61	false	false	transversion	non-CpG	100	0	0	1466
synonymous_variant	AAG	A	T	0	61	false	false	transversion	non-CpG	200	0	0	1466
synonymous_variant	AAG	A	T	0	61	false	false	transversion	non-CpG	500	0	0	1466
synonymous_variant	AAG	A	T	0	61	false	false	transversion	non-CpG	1000	0	0	1466
synonymous_variant	AAG	A	T	0	61	false	false	transversion	non-CpG	2000	0	0	1466
synonymous_variant	AAG	A	T	0	61	false	false	transversion	non-CpG	3070	2	2	1466
synonymous_variant	AAG	A	T	0	61	false	false	transversion	non-CpG	5000	4	4	1466
synonymous_variant	AAG	A	T	0	61	false	false	transversion	non-CpG	5040	4	4	1466
synonymous_variant	AAG	A	T	0	61	false	false	transversion	non-CpG	8128	4	5	1466
synonymous_variant	AAG	A	T	0	61	false	false	transversion	non-CpG	9197	5	6	1466
synonymous_variant	AAG	A	T	0	61	false	false	transversion	non-CpG	10000	5	6	1466
synonymous_variant	AAG	A	T	0	61	false	false	transversion	non-CpG	10824	5	6	1466
synonymous_variant	AAG	A	T	0	61	false	false	transversion	non-CpG	15000	6	7	1466
synonymous_variant	AAG	A	T	0	61	false	false	transversion	non-CpG	15308	6	7	1466
synonymous_variant	AAG	A	T	0	61	false	false	transversion	non-CpG	17296	7	8	1466
synonymous_variant	AAG	A	T	0	61	false	false	transversion	non-CpG	20000	9	11	1466
synonymous_variant	AAG	A	T	0	61	false	false	transversion	non-CpG	25000	9	12	1466
synonymous_variant	AAG	A	T	0	61	false	false	transversion	non-CpG	30000	13	17	1466
synonymous_variant	AAG	A	T	0	61	false	false	transversion	non-CpG	35000	13	17	1466
synonymous_variant	AAG	A	T	0	61	false	false	transversion	non-CpG	40000	14	19	1466
synonymous_variant	AAG	A	T	0	61	false	false	transversion	non-CpG	45000	16	21	1466
synonymous_variant	AAG	A	T	0	61	false	false	transversion	non-CpG	50000	16	21	1466
synonymous_variant	AAG	A	T	0	61	false	false	transversion	non-CpG	55000	14	21	1466
synonymous_variant	AAG	A	T	0	61	false	false	transversion	non-CpG	56885	14	21	1466
synonymous_variant	AAG	A	T	0	61	false	false	transversion	non-CpG	60000	15	22	1466
synonymous_variant	AAG	A	T	0	61	false	false	transversion	non-CpG	65000	15	22	1466
synonymous_variant	AAG	A	T	0	61	false	false	transversion	non-CpG	70000	17	24	1466
synonymous_variant	AAG	A	T	0	61	false	false	transversion	non-CpG	75000	18	25	1466
synonymous_variant	AAG	A	T	0	61	false	false	transversion	non-CpG	80000	18	25	1466
synonymous_variant	AAG	A	T	0	61	false	false	transversion	non-CpG	85000	21	28	1466
synonymous_variant	AAG	A	T	0	61	false	false	transversion	non-CpG	90000	21	28	1466
synonymous_variant	AAG	A	T	0	61	false	false	transversion	non-CpG	95000	22	30	1466
synonymous_variant	AAG	A	T	0	61	false	false	transversion	non-CpG	100000	23	31	1466
synonymous_variant	AAG	A	T	0	61	false	false	transversion	non-CpG	110000	27	35	1466
synonymous_variant	AAG	A	T	0	61	false	false	transversion	non-CpG	120000	27	35	1466
synonymous_variant	AAG	A	T	0	61	false	false	transversion	non-CpG	125748	28	37	1466
synonymous_variant	AAG	A	T	0	62	false	false	transversion	non-CpG	10	0	0	1433
synonymous_variant	AAG	A	T	0	62	false	false	transversion	non-CpG	20	0	0	1433
synonymous_variant	AAG	A	T	0	62	false	false	transversion	non-CpG	50	0	0	1433
synonymous_variant	AAG	A	T	0	62	false	false	transversion	non-CpG	100	0	0	1433
synonymous_variant	AAG	A	T	0	62	false	false	transversion	non-CpG	200	0	0	1433
synonymous_variant	AAG	A	T	0	62	false	false	transversion	non-CpG	500	0	1	1433
synonymous_variant	AAG	A	T	0	62	false	false	transversion	non-CpG	1000	0	2	1433
synonymous_variant	AAG	A	T	0	62	false	false	transversion	non-CpG	2000	1	3	1433
synonymous_variant	AAG	A	T	0	62	false	false	transversion	non-CpG	3070	0	3	1433
synonymous_variant	AAG	A	T	0	62	false	false	transversion	non-CpG	5000	0	3	1433
synonymous_variant	AAG	A	T	0	62	false	false	transversion	non-CpG	5040	0	3	1433
synonymous_variant	AAG	A	T	0	62	false	false	transversion	non-CpG	8128	1	4	1433
synonymous_variant	AAG	A	T	0	62	false	false	transversion	non-CpG	9197	2	5	1433
synonymous_variant	AAG	A	T	0	62	false	false	transversion	non-CpG	10000	2	5	1433
synonymous_variant	AAG	A	T	0	62	false	false	transversion	non-CpG	10824	2	5	1433
synonymous_variant	AAG	A	T	0	62	false	false	transversion	non-CpG	15000	4	8	1433
synonymous_variant	AAG	A	T	0	62	false	false	transversion	non-CpG	15308	5	9	1433
synonymous_variant	AAG	A	T	0	62	false	false	transversion	non-CpG	17296	6	10	1433
synonymous_variant	AAG	A	T	0	62	false	false	transversion	non-CpG	20000	6	10	1433
synonymous_variant	AAG	A	T	0	62	false	false	transversion	non-CpG	25000	8	12	1433
synonymous_variant	AAG	A	T	0	62	false	false	transversion	non-CpG	30000	6	12	1433
synonymous_variant	AAG	A	T	0	62	false	false	transversion	non-CpG	35000	7	13	1433
synonymous_variant	AAG	A	T	0	62	false	false	transversion	non-CpG	40000	9	15	1433
synonymous_variant	AAG	A	T	0	62	false	false	transversion	non-CpG	45000	11	19	1433
synonymous_variant	AAG	A	T	0	62	false	false	transversion	non-CpG	50000	12	20	1433
synonymous_variant	AAG	A	T	0	62	false	false	transversion	non-CpG	55000	14	22	1433
synonymous_variant	AAG	A	T	0	62	false	false	transversion	non-CpG	56885	14	23	1433
synonymous_variant	AAG	A	T	0	62	false	false	transversion	non-CpG	60000	16	25	1433
synonymous_variant	AAG	A	T	0	62	false	false	transversion	non-CpG	65000	16	25	1433
synonymous_variant	AAG	A	T	0	62	false	false	transversion	non-CpG	70000	17	26	1433
synonymous_variant	AAG	A	T	0	62	false	false	transversion	non-CpG	75000	15	26	1433
synonymous_variant	AAG	A	T	0	62	false	false	transversion	non-CpG	80000	18	29	1433
synonymous_variant	AAG	A	T	0	62	false	false	transversion	non-CpG	85000	18	29	1433
synonymous_variant	AAG	A	T	0	62	false	false	transversion	non-CpG	90000	19	30	1433
synonymous_variant	AAG	A	T	0	62	false	false	transversion	non-CpG	95000	18	30	1433
synonymous_variant	AAG	A	T	0	62	false	false	transversion	non-CpG	100000	19	31	1433
synonymous_variant	AAG	A	T	0	62	false	false	transversion	non-CpG	110000	19	31	1433
synonymous_variant	AAG	A	T	0	62	false	false	transversion	non-CpG	120000	22	34	1433
synonymous_variant	AAG	A	T	0	62	false	false	transversion	non-CpG	125748	23	35	1433
synonymous_variant	AAG	A	T	0	63	false	false	transversion	non-CpG	10	0	1	1430
synonymous_variant	AAG	A	T	0	63	false	false	transversion	non-CpG	20	0	1	1430
synonymous_variant	AAG	A	T	0	63	false	false	transversion	non-CpG	50	0	1	1430
synonymous_variant	AAG	A	T	0	63	false	false	transversion	non-CpG	100	1	2	1430
synonymous_variant	AAG	A	T	0	63	false	false	transversion	non-CpG	200	1	2	1430
synonymous_variant	AAG	A	T	0	63	false	false	transversion	non-CpG	500	1	2	1430
synonymous_variant	AAG	A	T	0	63	false	false	transversion	non-CpG	1000	2	3	1430
synonymous_variant	AAG	A	T	0	63	false	false	transversion	non-CpG	2000	1	3	1430
synonymous_variant	AAG	A	T	0	63	false	false	transversion	non-CpG	3070	3	5	1430
synonymous_variant	AAG	A	T	0	63	false	false	transversion	non-CpG	5000	3	5	1430
synonymous_variant	AAG	A	T	0	63	false	false	transversion	non-CpG	5040	3	5	1430
synonymous_variant	AAG	A	T	0	63	false	false	transversion	non-CpG	8128	2	5	1430
synonymous_variant	AAG	A	T	0	63	false	false	transversion	non-CpG	9197	4	7	1430
synonymous_variant	AAG	A	T	0	63	false	false	transversion	non-CpG	10000	4	7	1430
synonymous_variant	AAG	A	T	0	63	false	false	transversion	non-CpG	10824	5	8	1430
synonymous_variant	AAG	A	T	0	63	false	false	transversion	non-CpG	15000	6	9	1430
synonymous_variant	AAG	A	T	0	63	false	false	transversion	non-CpG	15308	6	9	1430
synonymous_variant	AAG	A	T	0	63	false	false	transversion	non-CpG	17296	7	10	1430
synonymous_variant	AAG	A	T	0	63	false	false	transversion	non-CpG	20000	6	10	1430
synonymous_variant	AAG	A	T	0	63	false	false	transversion	non-CpG	25000	7	11	1430
synonymous_variant	AAG	A	T	0	63	false	false	transversion	non-CpG	30000	10	15	1430
synonymous_variant	AAG	A	T	0	63	false	false	transversion	non-CpG	35000	10	16	1430
synonymous_variant	AAG	A	T	0	63	false	false	transversion	non-CpG	40000	12	18	1430
synonymous_variant	AAG	A	T	0	63	false	false	transversion	non-CpG	45000	11	19	1430
synonymous_variant	AAG	A	T	0	63	false	false	transversion	non-CpG	50000	13	21	1430
synonymous_variant	AAG	A	T	0	63	false	false	transversion	non-CpG	55000	16	24	1430
synonymous_variant	AAG	A	T	0	63	false	false	transversion	non-CpG	56885	16	24	1430
synonymous_variant	AAG	A	T	0	63	false	false	transversion	non-CpG	60000	16	24	1430
synonymous_variant	AAG	A	T	0	63	false	false	transversion	non-CpG	65000	17	25	1430
synonymous_variant	AAG	A	T	0	63	false	false	transversion	non-CpG	70000	19	28	1430
synonymous_variant	AAG	A	T	0	63	false	false	transversion	non-CpG	75000	19	28	1430
synonymous_variant	AAG	A	T	0	63	false	false	transversion	non-CpG	80000	20	29	1430
synonymous_variant	AAG	A	T	0	63	false	false	transversion	non-CpG	85000	21	30	1430
synonymous_variant	AAG	A	T	0	63	false	false	transversion	non-CpG	90000	21	31	1430
synonymous_variant	AAG	A	T	0	63	false	false	transversion	non-CpG	95000	22	32	1430
synonymous_variant	AAG	A	T	0	63	false	false	transversion	non-CpG	100000	24	34	1430
synonymous_variant	AAG	A	T	0	63	false	false	transversion	non-CpG	110000	23	34	1430
synonymous_variant	AAG	A	T	0	63	false	false	transversion	non-CpG	120000	26	37	1430
synonymous_variant	AAG	A	T	0	63	false	false	transversion	non-CpG	125748	27	38	1430
synonymous_variant	AAG	A	T	0	64	false	false	transversion	non-CpG	10	0	0	1332
synonymous_variant	AAG	A	T	0	64	false	false	transversion	non-CpG	20	0	0	1332
synonymous_variant	AAG	A	T	0	64	false	false	transversion	non-CpG	50	0	0	1332
synonymous_variant	AAG	A	T	0	64	false	false	transversion	non-CpG	100	0	0	1332
synonymous_variant	AAG	A	T	0	64	false	false	transversion	non-CpG	200	1	1	1332
synonymous_variant	AAG	A	T	0	64	false	false	transversion	non-CpG	500	0	1	1332
synonymous_variant	AAG	A	T	0	64	false	false	transversion	non-CpG	1000	0	1	1332
synonymous_variant	AAG	A	T	0	64	false	false	transversion	non-CpG	2000	0	1	1332
synonymous_variant	AAG	A	T	0	64	false	false	transversion	non-CpG	3070	0	1	1332
synonymous_variant	AAG	A	T	0	64	false	false	transversion	non-CpG	5000	1	2	1332
synonymous_variant	AAG	A	T	0	64	false	false	transversion	non-CpG	5040	1	2	1332
synonymous_variant	AAG	A	T	0	64	false	false	transversion	non-CpG	8128	3	5	1332
synonymous_variant	AAG	A	T	0	64	false	false	transversion	non-CpG	9197	3	5	1332
synonymous_variant	AAG	A	T	0	64	false	false	transversion	non-CpG	10000	2	5	1332
synonymous_variant	AAG	A	T	0	64	false	false	transversion	non-CpG	10824	2	5	1332
synonymous_variant	AAG	A	T	0	64	false	false	transversion	non-CpG	15000	5	9	1332
synonymous_variant	AAG	A	T	0	64	false	false	transversion	non-CpG	15308	5	9	1332
synonymous_variant	AAG	A	T	0	64	false	false	transversion	non-CpG	17296	6	10	1332
synonymous_variant	AAG	A	T	0	64	false	false	transversion	non-CpG	20000	7	11	1332
synonymous_variant	AAG	A	T	0	64	false	false	transversion	non-CpG	25000	9	13	1332
synonymous_variant	AAG	A	T	0	64	false	false	transversion	non-CpG	30000	10	14	1332
synonymous_variant	AAG	A	T	0	64	false	false	transversion	non-CpG	35000	10	15	1332
synonymous_variant	AAG	A	T	0	64	false	false	transversion	non-CpG	40000	10	16	1332
synonymous_variant	AAG	A	T	0	64	false	false	transversion	non-CpG	45000	10	16	1332
synonymous_variant	AAG	A	T	0	64	false	false	transversion	non-CpG	50000	10	17	1332
synonymous_variant	AAG	A	T	0	64	false	false	transversion	non-CpG	55000	10	17	1332
synonymous_variant	AAG	A	T	0	64	false	false	transversion	non-CpG	56885	10	17	1332
synonymous_variant	AAG	A	T	0	64	false	false	transversion	non-CpG	60000	10	17	1332
synonymous_variant	AAG	A	T	0	64	false	false	transversion	non-CpG	65000	11	18	1332
synonymous_variant	AAG	A	T	0	64	false	false	transversion	non-CpG	70000	10	18	1332
synonymous_variant	AAG	A	T	0	64	false	false	transversion	non-CpG	75000	10	18	1332
synonymous_variant	AAG	A	T	0	64	false	false	transversion	non-CpG	80000	10	18	1332
synonymous_variant	AAG	A	T	0	64	false	false	transversion	non-CpG	85000	10	19	1332
synonymous_variant	AAG	A	T	0	64	false	false	transversion	non-CpG	90000	10	19	1332
synonymous_variant	AAG	A	T	0	64	false	false	transversion	non-CpG	95000	10	20	1332
synonymous_variant	AAG	A	T	0	64	false	false	transversion	non-CpG	100000	13	23	1332
synonymous_variant	AAG	A	T	0	64	false	false	transversion	non-CpG	110000	13	24	1332
synonymous_variant	AAG	A	T	0	64	false	false	transversion	non-CpG	120000	16	27	1332
synonymous_variant	AAG	A	T	0	64	false	false	transversion	non-CpG	125748	17	28	1332
synonymous_variant	AAG	A	T	0	65	false	false	transversion	non-CpG	10	0	0	1384
synonymous_variant	AAG	A	T	0	65	false	false	transversion	non-CpG	20	0	0	1384
synonymous_variant	AAG	A	T	0	65	false	false	transversion	non-CpG	50	0	0	1384
synonymous_variant	AAG	A	T	0	65	false	false	transversion	non-CpG	100	0	0	1384
synonymous_variant	AAG	A	T	0	65	false	false	transversion	non-CpG	200	0	0	1384
synonymous_variant	AAG	A	T	0	65	false	false	transversion	non-CpG	500	0	0	1384
synonymous_variant	AAG	A	T	0	65	false	false	transversion	non-CpG	1000	1	1	1384
synonymous_variant	AAG	A	T	0	65	false	false	transversion	non-CpG	2000	2	2	1384
synonymous_variant	AAG	A	T	0	65	false	false	transversion	non-CpG	3070	3	4	1384
synonymous_variant	AAG	A	T	0	65	false	false	transversion	non-CpG	5000	3	4	1384
synonymous_variant	AAG	A	T	0	65	false	false	transversion	non-CpG	5040	3	4	1384
synonymous_variant	AAG	A	T	0	65	false	false	transversion	non-CpG	8128	4	5	1384
synonymous_variant	AAG	A	T	0	65	false	false	transversion	non-CpG	9197	4	6	1384
synonymous_variant	AAG	A	T	0	65	false	false	transversion	non-CpG	10000	5	7	1384
synonymous_variant	AAG	A	T	0	65	false	false	transversion	non-CpG	10824	5	7	1384
synonymous_variant	AAG	A	T	0	65	false	false	transversion	non-CpG	15000	5	7	1384
synonymous_variant	AAG	A	T	0	65	false	false	transversion	non-CpG	15308	5	7	1384
synonymous_variant	AAG	A	T	0	65	false	false	transversion	non-CpG	17296	5	7	1384
synonymous_variant	AAG	A	T	0	65	false	false	transversion	non-CpG	20000	7	9	1384
synonymous_variant	AAG	A	T	0	65	false	false	transversion	non-CpG	25000	6	9	1384
synonymous_variant	AAG	A	T	0	65	false	false	transversion	non-CpG	30000	8	12	1384
synonymous_variant	AAG	A	T	0	65	false	false	transversion	non-CpG	35000	9	13	1384
synonymous_variant	AAG	A	T	0	65	false	false	transversion	non-CpG	40000	9	13	1384
synonymous_variant	AAG	A	T	0	65	false	false	transversion	non-CpG	45000	11	15	1384
synonymous_variant	AAG	A	T	0	65	false	false	transversion	non-CpG	50000	13	17	1384
synonymous_variant	AAG	A	T	0	65	false	false	transversion	non-CpG	55000	12	17	1384
synonymous_variant	AAG	A	T	0	65	false	false	transversion	non-CpG	56885	12	17	1384
synonymous_variant	AAG	A	T	0	65	false	false	transversion	non-CpG	60000	13	18	1384
synonymous_variant	AAG	A	T	0	65	false	false	transversion	non-CpG	65000	15	20	1384
synonymous_variant	AAG	A	T	0	65	false	false	transversion	non-CpG	70000	14	21	1384
synonymous_variant	AAG	A	T	0	65	false	false	transversion	non-CpG	75000	15	22	1384
synonymous_variant	AAG	A	T	0	65	false	false	transversion	non-CpG	80000	17	24	1384
synonymous_variant	AAG	A	T	0	65	false	false	transversion	non-CpG	85000	17	24	1384
synonymous_variant	AAG	A	T	0	65	false	false	transversion	non-CpG	90000	16	24	1384
synonymous_variant	AAG	A	T	0	65	false	false	transversion	non-CpG	95000	17	25	1384
synonymous_variant	AAG	A	T	0	65	false	false	transversion	non-CpG	100000	18	26	1384
synonymous_variant	AAG	A	T	0	65	false	false	transversion	non-CpG	110000	19	28	1384
synonymous_variant	AAG	A	T	0	65	false	false	transversion	non-CpG	120000	20	30	1384
synonymous_variant	AAG	A	T	0	65	false	false	transversion	non-CpG	125748	20	30	1384
synonymous_variant	AAG	A	T	0	66	false	false	transversion	non-CpG	10	0	0	1292
synonymous_variant	AAG	A	T	0	66	false	false	transversion	non-CpG	20	0	0	1292
synonymous_variant	AAG	A	T	0	66	false	false	transversion	non-CpG	50	0	0	1292
synonymous_variant	AAG	A	T	0	66	false	false	transversion	non-CpG	100	1	1	1292
synonymous_variant	AAG	A	T	0	66	false	false	transversion	non-CpG	200	1	1	1292
synonymous_variant	AAG	A	T	0	66	false	false	transversion	non-CpG	500	0	1	1292
synonymous_variant	AAG	A	T	0	66	false	false	transversion	non-CpG	1000	1	2	1292
synonymous_variant	AAG	A	T	0	66	false	false	transversion	non-CpG	2000	2	4	1292
synonymous_variant	AAG	A	T	0	66	false	false	transversion	non-CpG	3070	1	4	1292
synonymous_variant	AAG	A	T	0	66	false	false	transversion	non-CpG	5000	1	4	1292
synonymous_variant	AAG	A	T	0	66	false	false	transversion	non-CpG	5040	1	4	1292
synonymous_variant	AAG	A	T	0	66	false	false	transversion	non-CpG	8128	0	4	1292
synonymous_variant	AAG	A	T	0	66	false	false	transversion	non-CpG	9197	0	4	1292
synonymous_variant	AAG	A	T	0	66	false	false	transversion	non-CpG	10000	0	4	1292
synonymous_variant	AAG	A	T	0	66	false	false	transversion	non-CpG	10824	0	4	1292
synonymous_variant	AAG	A	T	0	66	false	false	transversion	non-CpG	15000	0	4	1292
synonymous_variant	AAG	A	T	0	66	false	false	transversion	non-CpG	15308	0	4	1292
synonymous_variant	AAG	A	T	0	66	false	false	transversion	non-CpG	17296	2	6	1292
synonymous_variant	AAG	A	T	0	66	false	false	transversion	non-CpG	20000	3	7	1292
synonymous_variant	AAG	A	T	0	66	false	false	transversion	non-CpG	25000	3	7	1292
synonymous_variant	AAG	A	T	0	66	false	false	transversion	non-CpG	30000	4	8	1292
synonymous_variant	AAG	A	T	0	66	false	false	transversion	non-CpG	35000	6	10	1292
synonymous_variant	AAG	A	T	0	66	false	false	transversion	non-CpG	40000	6	10	1292
synonymous_variant	AAG	A	T	0	66	false	false	transversion	non-CpG	45000	8	12	1292
synonymous_variant	AAG	A	T	0	66	false	false	transversion	non-CpG	50000	9	13	1292
synonymous_variant	AAG	A	T	0	66	false	false	transversion	non-CpG	55000	10	15	1292
synonymous_variant	AAG	A	T	0	66	false	false	transversion	non-CpG	56885	12	17	1292
synonymous_variant	AAG	A	T	0	66	false	false	transversion	non-CpG	60000	14	20	1292
synonymous_variant	AAG	A	T	0	66	false	false	transversion	non-CpG	65000	14	20	1292
synonymous_variant	AAG	A	T	0	66	false	false	transversion	non-CpG	70000	14	20	1292
synonymous_variant	AAG	A	T	0	66	false	false	transversion	non-CpG	75000	13	20	1292
synonymous_variant	AAG	A	T	0	66	false	false	transversion	non-CpG	80000	15	23	1292
synonymous_variant	AAG	A	T	0	66	false	false	transversion	non-CpG	85000	13	23	1292
synonymous_variant	AAG	A	T	0	66	false	false	transversion	non-CpG	90000	14	24	1292
synonymous_variant	AAG	A	T	0	66	false	false	transversion	non-CpG	95000	13	24	1292
synonymous_variant	AAG	A	T	0	66	false	false	transversion	non-CpG	100000	13	24	1292
synonymous_variant	AAG	A	T	0	66	false	false	transversion	non-CpG	110000	14	25	1292
synonymous_variant	AAG	A	T	0	66	false	false	transversion	non-CpG	120000	14	26	1292
synonymous_variant	AAG	A	T	0	66	false	false	transversion	non-CpG	125748	14	26	1292
synonymous_variant	AAG	A	T	0	67	false	false	transversion	non-CpG	10	0	0	1263
synonymous_variant	AAG	A	T	0	67	false	false	transversion	non-CpG	20	0	0	1263
synonymous_variant	AAG	A	T	0	67	false	false	transversion	non-CpG	50	0	0	1263
synonymous_variant	AAG	A	T	0	67	false	false	transversion	non-CpG	100	0	0	1263
synonymous_variant	AAG	A	T	0	67	false	false	transversion	non-CpG	200	0	0	1263
synonymous_variant	AAG	A	T	0	67	false	false	transversion	non-CpG	500	0	1	1263
synonymous_variant	AAG	A	T	0	67	false	false	transversion	non-CpG	1000	1	2	1263
synonymous_variant	AAG	A	T	0	67	false	false	transversion	non-CpG	2000	1	3	1263
synonymous_variant	AAG	A	T	0	67	false	false	transversion	non-CpG	3070	1	3	1263
synonymous_variant	AAG	A	T	0	67	false	false	transversion	non-CpG	5000	1	4	1263
synonymous_variant	AAG	A	T	0	67	false	false	transversion	non-CpG	5040	1	4	1263
synonymous_variant	AAG	A	T	0	67	false	false	transversion	non-CpG	8128	0	4	1263
synonymous_variant	AAG	A	T	0	67	false	false	transversion	non-CpG	9197	0	4	1263
synonymous_variant	AAG	A	T	0	67	false	false	transversion	non-CpG	10000	0	4	1263
synonymous_variant	AAG	A	T	0	67	false	false	transversion	non-CpG	10824	0	4	1263
synonymous_variant	AAG	A	T	0	67	false	false	transversion	non-CpG	15000	2	6	1263
synonymous_variant	AAG	A	T	0	67	false	false	transversion	non-CpG	15308	3	7	1263
synonymous_variant	AAG	A	T	0	67	false	false	transversion	non-CpG	17296	5	9	1263
synonymous_variant	AAG	A	T	0	67	false	false	transversion	non-CpG	20000	4	9	1263
synonymous_variant	AAG	A	T	0	67	false	false	transversion	non-CpG	25000	4	9	1263
synonymous_variant	AAG	A	T	0	67	false	false	transversion	non-CpG	30000	4	9	1263
synonymous_variant	AAG	A	T	0	67	false	false	transversion	non-CpG	35000	5	11	1263
synonymous_variant	AAG	A	T	0	67	false	false	transversion	non-CpG	40000	5	11	1263
synonymous_variant	AAG	A	T	0	67	false	false	transversion	non-CpG	45000	6	12	1263
synonymous_variant	AAG	A	T	0	67	false	false	transversion	non-CpG	50000	7	13	1263
synonymous_variant	AAG	A	T	0	67	false	false	transversion	non-CpG	55000	8	14	1263
synonymous_variant	AAG	A	T	0	67	false	false	transversion	non-CpG	56885	9	15	1263
synonymous_variant	AAG	A	T	0	67	false	false	transversion	non-CpG	60000	9	15	1263
synonymous_variant	AAG	A	T	0	67	false	false	transversion	non-CpG	65000	11	18	1263
synonymous_variant	AAG	A	T	0	67	false	false	transversion	non-CpG	70000	13	20	1263
synonymous_variant	AAG	A	T	0	67	false	false	transversion	non-CpG	75000	12	21	1263
synonymous_variant	AAG	A	T	0	67	false	false	transversion	non-CpG	80000	13	22	1263
synonymous_variant	AAG	A	T	0	67	false	false	transversion	non-CpG	85000	12	22	1263
synonymous_variant	AAG	A	T	0	67	false	false	transversion	non-CpG	90000	12	22	1263
synonymous_variant	AAG	A	T	0	67	false	false	transversion	non-CpG	95000	14	24	1263
synonymous_variant	AAG	A	T	0	67	false	false	transversion	non-CpG	100000	14	24	1263
synonymous_variant	AAG	A	T	0	67	false	false	transversion	non-CpG	110000	15	25	1263
synonymous_variant	AAG	A	T	0	67	false	false	transversion	non-CpG	120000	14	26	1263
synonymous_variant	AAG	A	T	0	67	false	false	transversion	non-CpG	125748	15	27	1263
synonymous_variant	AAG	A	T	0	68	false	false	transversion	non-CpG	10	0	1	1242
synonymous_variant	AAG	A	T	0	68	false	false	transversion	non-CpG	20	0	1	1242
synonymous_variant	AAG	A	T	0	68	false	false	transversion	non-CpG	50	0	1	1242
synonymous_variant	AAG	A	T	0	68	false	false	transversion	non-CpG	100	0	1	1242
synonymous_variant	AAG	A	T	0	68	false	false	transversion	non-CpG	200	0	1	1242
synonymous_variant	AAG	A	T	0	68	false	false	transversion	non-CpG	500	1	2	1242
synonymous_variant	AAG	A	T	0	68	false	false	transversion	non-CpG	1000	0	2	1242
synonymous_variant	AAG	A	T	0	68	false	false	transversion	non-CpG	2000	1	3	1242
synonymous_variant	AAG	A	T	0	68	false	false	transversion	non-CpG	3070	0	3	1242
synonymous_variant	AAG	A	T	0	68	false	false	transversion	non-CpG	5000	1	4	1242
synonymous_variant	AAG	A	T	0	68	false	false	transversion	non-CpG	5040	1	4	1242
synonymous_variant	AAG	A	T	0	68	false	false	transversion	non-CpG	8128	3	6	1242
synonymous_variant	AAG	A	T	0	68	false	false	transversion	non-CpG	9197	4	7	1242
synonymous_variant	AAG	A	T	0	68	false	false	transversion	non-CpG	10000	4	7	1242
synonymous_variant	AAG	A	T	0	68	false	false	transversion	non-CpG	10824	5	8	1242
synonymous_variant	AAG	A	T	0	68	false	false	transversion	non-CpG	15000	6	9	1242
synonymous_variant	AAG	A	T	0	68	false	false	transversion	non-CpG	15308	6	9	1242
synonymous_variant	AAG	A	T	0	68	false	false	transversion	non-CpG	17296	6	9	1242
synonymous_variant	AAG	A	T	0	68	false	false	transversion	non-CpG	20000	6	9	1242
synonymous_variant	AAG	A	T	0	68	false	false	transversion	non-CpG	25000	10	13	1242
synonymous_variant	AAG	A	T	0	68	false	false	transversion	non-CpG	30000	11	14	1242
synonymous_variant	AAG	A	T	0	68	false	false	transversion	non-CpG	35000	9	14	1242
synonymous_variant	AAG	A	T	0	68	false	false	transversion	non-CpG	40000	8	14	1242
synonymous_variant	AAG	A	T	0	68	false	false	transversion	non-CpG	45000	9	15	1242
synonymous_variant	AAG	A	T	0	68	false	false	transversion	non-CpG	50000	9	15	1242
synonymous_variant	AAG	A	T	0	68	false	false	transversion	non-CpG	55000	9	15	1242
synonymous_variant	AAG	A	T	0	68	false	false	transversion	non-CpG	56885	9	15	1242
synonymous_variant	AAG	A	T	0	68	false	false	transversion	non-CpG	60000	10	16	1242
synonymous_variant	AAG	A	T	0	68	false	false	transversion	non-CpG	65000	12	18	1242
synonymous_variant	AAG	A	T	0	68	false	false	transversion	non-CpG	70000	16	22	1242
synonymous_variant	AAG	A	T	0	68	false	false	transversion	non-CpG	75000	17	24	1242
synonymous_variant	AAG	A	T	0	68	false	false	transversion	non-CpG	80000	16	25	1242
synonymous_variant	AAG	A	T	0	68	false	false	transversion	non-CpG	85000	16	25	1242
synonymous_variant	AAG	A	T	0	68	false	false	transversion	non-CpG	90000	17	26	1242
synonymous_variant	AAG	A	T	0	68	false	false	transversion	non-CpG	95000	17	26	1242
synonymous_variant	AAG	A	T	0	68	false	false	transversion	non-CpG	100000	18	27	1242
synonymous_variant	AAG	A	T	0	68	false	false	transversion	non-CpG	110000	20	29	1242
synonymous_variant	AAG	A	T	0	68	false	false	transversion	non-CpG	120000	20	30	1242
synonymous_variant	AAG	A	T	0	68	false	false	transversion	non-CpG	125748	20	30	1242
synonymous_variant	AAG	A	T	0	69	false	false	transversion	non-CpG	10	0	0	1300
synonymous_variant	AAG	A	T	0	69	false	false	transversion	non-CpG	20	0	0	1300
synonymous_variant	AAG	A	T	0	69	false	false	transversion	non-CpG	50	0	0	1300
synonymous_variant	AAG	A	T	0	69	false	false	transversion	non-CpG	100	0	0	1300
synonymous_variant	AAG	A	T	0	69	false	false	transversion	non-CpG	200	0	0	1300
synonymous_variant	AAG	A	T	0	69	false	false	transversion	non-CpG	500	0	0	1300
synonymous_variant	AAG	A	T	0	69	false	false	transversion	non-CpG	1000	0	0	1300
synonymous_variant	AAG	A	T	0	69	false	false	transversion	non-CpG	2000	4	4	1300
synonymous_variant	AAG	A	T	0	69	false	false	transversion	non-CpG	3070	3	5	1300
synonymous_variant	AAG	A	T	0	69	false	false	transversion	non-CpG	5000	3	5	1300
synonymous_variant	AAG	A	T	0	69	false	false	transversion	non-CpG	5040	3	5	1300
synonymous_variant	AAG	A	T	0	69	false	false	transversion	non-CpG	8128	7	9	1300
synonymous_variant	AAG	A	T	0	69	false	false	transversion	non-CpG	9197	7	9	1300
synonymous_variant	AAG	A	T	0	69	false	false	transversion	non-CpG	10000	7	9	1300
synonymous_variant	AAG	A	T	0	69	false	false	transversion	non-CpG	10824	7	9	1300
synonymous_variant	AAG	A	T	0	69	false	false	transversion	non-CpG	15000	8	10	1300
synonymous_variant	AAG	A	T	0	69	false	false	transversion	non-CpG	15308	8	10	1300
synonymous_variant	AAG	A	T	0	69	false	false	transversion	non-CpG	17296	8	10	1300
synonymous_variant	AAG	A	T	0	69	false	false	transversion	non-CpG	20000	8	10	1300
synonymous_variant	AAG	A	T	0	69	false	false	transversion	non-CpG	25000	8	10	1300
synonymous_variant	AAG	A	T	0	69	false	false	transversion	non-CpG	30000	6	10	1300
synonymous_variant	AAG	A	T	0	69	false	false	transversion	non-CpG	35000	8	12	1300
synonymous_variant	AAG	A	T	0	69	false	false	transversion	non-CpG	40000	9	13	1300
synonymous_variant	AAG	A	T	0	69	false	false	transversion	non-CpG	45000	9	13	1300
synonymous_variant	AAG	A	T	0	69	false	false	transversion	non-CpG	50000	8	13	1300
synonymous_variant	AAG	A	T	0	69	false	false	transversion	non-CpG	55000	7	13	1300
synonymous_variant	AAG	A	T	0	69	false	false	transversion	non-CpG	56885	7	13	1300
synonymous_variant	AAG	A	T	0	69	false	false	transversion	non-CpG	60000	9	15	1300
synonymous_variant	AAG	A	T	0	69	false	false	transversion	non-CpG	65000	12	19	1300
synonymous_variant	AAG	A	T	0	69	false	false	transversion	non-CpG	70000	13	21	1300
synonymous_variant	AAG	A	T	0	69	false	false	transversion	non-CpG	75000	13	21	1300
synonymous_variant	AAG	A	T	0	69	false	false	transversion	non-CpG	80000	14	22	1300
synonymous_variant	AAG	A	T	0	69	false	false	transversion	non-CpG	85000	14	23	1300
synonymous_variant	AAG	A	T	0	69	false	false	transversion	non-CpG	90000	14	23	1300
synonymous_variant	AAG	A	T	0	69	false	false	transversion	non-CpG	95000	13	23	1300
synonymous_variant	AAG	A	T	0	69	false	false	transversion	non-CpG	100000	13	23	1300
synonymous_variant	AAG	A	T	0	69	false	false	transversion	non-CpG	110000	18	28	1300
synonymous_variant	AAG	A	T	0	69	false	false	transversion	non-CpG	120000	19	30	1300
synonymous_variant	AAG	A	T	0	69	false	false	transversion	non-CpG	125748	20	31	1300
synonymous_variant	AAG	A	T	0	70	false	false	transversion	non-CpG	10	1	1	1344
synonymous_variant	AAG	A	T	0	70	false	false	transversion	non-CpG	20	0	1	1344
synonymous_variant	AAG	A	T	0	70	false	false	transversion	non-CpG	50	0	1	1344
synonymous_variant	AAG	A	T	0	70	false	false	transversion	non-CpG	100	0	1	1344
synonymous_variant	AAG	A	T	0	70	false	false	transversion	non-CpG	200	0	1	1344
synonymous_variant	AAG	A	T	0	70	false	false	transversion	non-CpG	500	1	2	1344
synonymous_variant	AAG	A	T	0	70	false	false	transversion	non-CpG	1000	2	4	1344
synonymous_variant	AAG	A	T	0	70	false	false	transversion	non-CpG	2000	1	4	1344
synonymous_variant	AAG	A	T	0	70	false	false	transversion	non-CpG	3070	1	4	1344
synonymous_variant	AAG	A	T	0	70	false	false	transversion	non-CpG	5000	3	6	1344
synonymous_variant	AAG	A	T	0	70	false	false	transversion	non-CpG	5040	3	6	1344
synonymous_variant	AAG	A	T	0	70	false	false	transversion	non-CpG	8128	5	8	1344
synonymous_variant	AAG	A	T	0	70	false	false	transversion	non-CpG	9197	4	9	1344
synonymous_variant	AAG	A	T	0	70	false	false	transversion	non-CpG	10000	4	9	1344
synonymous_variant	AAG	A	T	0	70	false	false	transversion	non-CpG	10824	4	9	1344
synonymous_variant	AAG	A	T	0	70	false	false	transversion	non-CpG	15000	5	10	1344
synonymous_variant	AAG	A	T	0	70	false	false	transversion	non-CpG	15308	5	10	1344
synonymous_variant	AAG	A	T	0	70	false	false	transversion	non-CpG	17296	5	10	1344
synonymous_variant	AAG	A	T	0	70	false	false	transversion	non-CpG	20000	8	13	1344
synonymous_variant	AAG	A	T	0	70	false	false	transversion	non-CpG	25000	9	14	1344
synonymous_variant	AAG	A	T	0	70	false	false	transversion	non-CpG	30000	8	15	1344
synonymous_variant	AAG	A	T	0	70	false	false	transversion	non-CpG	35000	10	17	1344
synonymous_variant	AAG	A	T	0	70	false	false	transversion	non-CpG	40000	11	18	1344
synonymous_variant	AAG	A	T	0	70	false	false	transversion	non-CpG	45000	12	19	1344
synonymous_variant	AAG	A	T	0	70	false	false	transversion	non-CpG	50000	12	19	1344
synonymous_variant	AAG	A	T	0	70	false	false	transversion	non-CpG	55000	12	19	1344
synonymous_variant	AAG	A	T	0	70	false	false	transversion	non-CpG	56885	12	19	1344
synonymous_variant	AAG	A	T	0	70	false	false	transversion	non-CpG	60000	11	19	1344
synonymous_variant	AAG	A	T	0	70	false	false	transversion	non-CpG	65000	11	19	1344
synonymous_variant	AAG	A	T	0	70	false	false	transversion	non-CpG	70000	13	21	1344
synonymous_variant	AAG	A	T	0	70	false	false	transversion	non-CpG	75000	13	22	1344
synonymous_variant	AAG	A	T	0	70	false	false	transversion	non-CpG	80000	14	23	1344
synonymous_variant	AAG	A	T	0	70	false	false	transversion	non-CpG	85000	16	25	1344
synonymous_variant	AAG	A	T	0	70	false	false	transversion	non-CpG	90000	17	27	1344
synonymous_variant	AAG	A	T	0	70	false	false	transversion	non-CpG	95000	18	28	1344
synonymous_variant	AAG	A	T	0	70	false	false	transversion	non-CpG	100000	18	28	1344
synonymous_variant	AAG	A	T	0	70	false	false	transversion	non-CpG	110000	19	30	1344
synonymous_variant	AAG	A	T	0	70	false	false	transversion	non-CpG	120000	21	32	1344
synonymous_variant	AAG	A	T	0	70	false	false	transversion	non-CpG	125748	21	32	1344
synonymous_variant	AAG	A	T	0	71	false	false	transversion	non-CpG	10	0	2	1283
synonymous_variant	AAG	A	T	0	71	false	false	transversion	non-CpG	20	0	2	1283
synonymous_variant	AAG	A	T	0	71	false	false	transversion	non-CpG	50	0	2	1283
synonymous_variant	AAG	A	T	0	71	false	false	transversion	non-CpG	100	0	2	1283
synonymous_variant	AAG	A	T	0	71	false	false	transversion	non-CpG	200	0	2	1283
synonymous_variant	AAG	A	T	0	71	false	false	transversion	non-CpG	500	1	3	1283
synonymous_variant	AAG	A	T	0	71	false	false	transversion	non-CpG	1000	1	3	1283
synonymous_variant	AAG	A	T	0	71	false	false	transversion	non-CpG	2000	1	3	1283
synonymous_variant	AAG	A	T	0	71	false	false	transversion	non-CpG	3070	2	4	1283
synonymous_variant	AAG	A	T	0	71	false	false	transversion	non-CpG	5000	2	4	1283
synonymous_variant	AAG	A	T	0	71	false	false	transversion	non-CpG	5040	2	4	1283
synonymous_variant	AAG	A	T	0	71	false	false	transversion	non-CpG	8128	2	4	1283
synonymous_variant	AAG	A	T	0	71	false	false	transversion	non-CpG	9197	2	4	1283
synonymous_variant	AAG	A	T	0	71	false	false	transversion	non-CpG	10000	2	4	1283
synonymous_variant	AAG	A	T	0	71	false	false	transversion	non-CpG	10824	2	4	1283
synonymous_variant	AAG	A	T	0	71	false	false	transversion	non-CpG	15000	4	6	1283
synonymous_variant	AAG	A	T	0	71	false	false	transversion	non-CpG	15308	3	6	1283
synonymous_variant	AAG	A	T	0	71	false	false	transversion	non-CpG	17296	4	7	1283
synonymous_variant	AAG	A	T	0	71	false	false	transversion	non-CpG	20000	5	8	1283
synonymous_variant	AAG	A	T	0	71	false	false	transversion	non-CpG	25000	7	11	1283
synonymous_variant	AAG	A	T	0	71	false	false	transversion	non-CpG	30000	9	13	1283
synonymous_variant	AAG	A	T	0	71	false	false	transversion	non-CpG	35000	9	14	1283
synonymous_variant	AAG	A	T	0	71	false	false	transversion	non-CpG	40000	11	16	1283
synonymous_variant	AAG	A	T	0	71	false	false	transversion	non-CpG	45000	11	17	1283
synonymous_variant	AAG	A	T	0	71	false	false	transversion	non-CpG	50000	11	17	1283
synonymous_variant	AAG	A	T	0	71	false	false	transversion	non-CpG	55000	12	18	1283
synonymous_variant	AAG	A	T	0	71	false	false	transversion	non-CpG	56885	13	19	1283
synonymous_variant	AAG	A	T	0	71	false	false	transversion	non-CpG	60000	15	21	1283
synonymous_variant	AAG	A	T	0	71	false	false	transversion	non-CpG	65000	15	21	1283
synonymous_variant	AAG	A	T	0	71	false	false	transversion	non-CpG	70000	15	21	1283
synonymous_variant	AAG	A	T	0	71	false	false	transversion	non-CpG	75000	18	24	1283
synonymous_variant	AAG	A	T	0	71	false	false	transversion	non-CpG	80000	17	24	1283
synonymous_variant	AAG	A	T	0	71	false	false	transversion	non-CpG	85000	18	26	1283
synonymous_variant	AAG	A	T	0	71	false	false	transversion	non-CpG	90000	19	27	1283
synonymous_variant	AAG	A	T	0	71	false	false	transversion	non-CpG	95000	19	28	1283
synonymous_variant	AAG	A	T	0	71	false	false	transversion	non-CpG	100000	20	30	1283
synonymous_variant	AAG	A	T	0	71	false	false	transversion	non-CpG	110000	18	30	1283
synonymous_variant	AAG	A	T	0	71	false	false	transversion	non-CpG	120000	17	31	1283
synonymous_variant	AAG	A	T	0	71	false	false	transversion	non-CpG	125748	16	31	1283
synonymous_variant	AAG	A	T	0	72	false	false	transversion	non-CpG	10	0	0	1265
synonymous_variant	AAG	A	T	0	72	false	false	transversion	non-CpG	20	0	0	1265
synonymous_variant	AAG	A	T	0	72	false	false	transversion	non-CpG	50	0	0	1265
synonymous_variant	AAG	A	T	0	72	false	false	transversion	non-CpG	100	0	0	1265
synonymous_variant	AAG	A	T	0	72	false	false	transversion	non-CpG	200	0	0	1265
synonymous_variant	AAG	A	T	0	72	false	false	transversion	non-CpG	500	0	0	1265
synonymous_variant	AAG	A	T	0	72	false	false	transversion	non-CpG	1000	2	2	1265
synonymous_variant	AAG	A	T	0	72	false	false	transversion	non-CpG	2000	3	4	1265
synonymous_variant	AAG	A	T	0	72	false	false	transversion	non-CpG	3070	3	4	1265
synonymous_variant	AAG	A	T	0	72	false	false	transversion	non-CpG	5000	5	6	1265
synonymous_variant	AAG	A	T	0	72	false	false	transversion	non-CpG	5040	5	6	1265
synonymous_variant	AAG	A	T	0	72	false	false	transversion	non-CpG	8128	8	9	1265
synonymous_variant	AAG	A	T	0	72	false	false	transversion	non-CpG	9197	8	9	1265
synonymous_variant	AAG	A	T	0	72	false	false	transversion	non-CpG	10000	8	9	1265
synonymous_variant	AAG	A	T	0	72	false	false	transversion	non-CpG	10824	9	10	1265
synonymous_variant	AAG	A	T	0	72	false	false	transversion	non-CpG	15000	10	11	1265
synonymous_variant	AAG	A	T	0	72	false	false	transversion	non-CpG	15308	10	11	1265
synonymous_variant	AAG	A	T	0	72	false	false	transversion	non-CpG	17296	10	11	1265
synonymous_variant	AAG	A	T	0	72	false	false	transversion	non-CpG	20000	8	11	1265
synonymous_variant	AAG	A	T	0	72	false	false	transversion	non-CpG	25000	9	12	1265
synonymous_variant	AAG	A	T	0	72	false	false	transversion	non-CpG	30000	10	13	1265
synonymous_variant	AAG	A	T	0	72	false	false	transversion	non-CpG	35000	8	13	1265
synonymous_variant	AAG	A	T	0	72	false	false	transversion	non-CpG	40000	9	14	1265
synonymous_variant	AAG	A	T	0	72	false	false	transversion	non-CpG	45000	9	14	1265
synonymous_variant	AAG	A	T	0	72	false	false	transversion	non-CpG	50000	10	15	1265
synonymous_variant	AAG	A	T	0	72	false	false	transversion	non-CpG	55000	10	16	1265
synonymous_variant	AAG	A	T	0	72	false	false	transversion	non-CpG	56885	11	18	1265
synonymous_variant	AAG	A	T	0	72	false	false	transversion	non-CpG	60000	14	21	1265
synonymous_variant	AAG	A	T	0	72	false	false	transversion	non-CpG	65000	16	23	1265
synonymous_variant	AAG	A	T	0	72	false	false	transversion	non-CpG	70000	16	23	1265
synonymous_variant	AAG	A	T	0	72	false	false	transversion	non-CpG	75000	16	24	1265
synonymous_variant	AAG	A	T	0	72	false	false	transversion	non-CpG	80000	15	24	1265
synonymous_variant	AAG	A	T	0	72	false	false	transversion	non-CpG	85000	17	26	1265
synonymous_variant	AAG	A	T	0	72	false	false	transversion	non-CpG	90000	17	26	1265
synonymous_variant	AAG	A	T	0	72	false	false	transversion	non-CpG	95000	18	27	1265
synonymous_variant	AAG	A	T	0	72	false	false	transversion	non-CpG	100000	21	30	1265
synonymous_variant	AAG	A	T	0	72	false	false	transversion	non-CpG	110000	22	31	1265
synonymous_variant	AAG	A	T	0	72	false	false	transversion	non-CpG	120000	25	34	1265
synonymous_variant	AAG	A	T	0	72	false	false	transversion	non-CpG	125748	26	35	1265
synonymous_variant	AAG	A	T	0	73	false	false	transversion	non-CpG	10	0	0	1207
synonymous_variant	AAG	A	T	0	73	false	false	transversion	non-CpG	20	0	0	1207
synonymous_variant	AAG	A	T	0	73	false	false	transversion	non-CpG	50	0	0	1207
synonymous_variant	AAG	A	T	0	73	false	false	transversion	non-CpG	100	0	0	1207
synonymous_variant	AAG	A	T	0	73	false	false	transversion	non-CpG	200	0	0	1207
synonymous_variant	AAG	A	T	0	73	false	false	transversion	non-CpG	500	1	1	1207
synonymous_variant	AAG	A	T	0	73	false	false	transversion	non-CpG	1000	1	1	1207
synonymous_variant	AAG	A	T	0	73	false	false	transversion	non-CpG	2000	3	3	1207
synonymous_variant	AAG	A	T	0	73	false	false	transversion	non-CpG	3070	3	3	1207
synonymous_variant	AAG	A	T	0	73	false	false	transversion	non-CpG	5000	6	7	1207
synonymous_variant	AAG	A	T	0	73	false	false	transversion	non-CpG	5040	6	7	1207
synonymous_variant	AAG	A	T	0	73	false	false	transversion	non-CpG	8128	8	9	1207
synonymous_variant	AAG	A	T	0	73	false	false	transversion	non-CpG	9197	8	9	1207
synonymous_variant	AAG	A	T	0	73	false	false	transversion	non-CpG	10000	8	9	1207
synonymous_variant	AAG	A	T	0	73	false	false	transversion	non-CpG	10824	8	9	1207
synonymous_variant	AAG	A	T	0	73	false	false	transversion	non-CpG	15000	11	12	1207
synonymous_variant	AAG	A	T	0	73	false	false	transversion	non-CpG	15308	11	12	1207
synonymous_variant	AAG	A	T	0	73	false	false	transversion	non-CpG	17296	10	12	1207
synonymous_variant	AAG	A	T	0	73	false	false	transversion	non-CpG	20000	9	12	1207
synonymous_variant	AAG	A	T	0	73	false	false	transversion	non-CpG	25000	9	13	1207
synonymous_variant	AAG	A	T	0	73	false	false	transversion	non-CpG	30000	9	14	1207
synonymous_variant	AAG	A	T	0	73	false	false	transversion	non-CpG	35000	9	15	1207
synonymous_variant	AAG	A	T	0	73	false	false	transversion	non-CpG	40000	9	15	1207
synonymous_variant	AAG	A	T	0	73	false	false	transversion	non-CpG	45000	8	16	1207
synonymous_variant	AAG	A	T	0	73	false	false	transversion	non-CpG	50000	7	16	1207
synonymous_variant	AAG	A	T	0	73	false	false	transversion	non-CpG	55000	6	16	1207
synonymous_variant	AAG	A	T	0	73	false	false	transversion	non-CpG	56885	7	17	1207
synonymous_variant	AAG	A	T	0	73	false	false	transversion	non-CpG	60000	7	17	1207
synonymous_variant	AAG	A	T	0	73	false	false	transversion	non-CpG	65000	8	18	1207
synonymous_variant	AAG	A	T	0	73	false	false	transversion	non-CpG	70000	8	18	1207
synonymous_variant	AAG	A	T	0	73	false	false	transversion	non-CpG	75000	9	19	1207
synonymous_variant	AAG	A	T	0	73	false	false	transversion	non-CpG	80000	10	21	1207
synonymous_variant	AAG	A	T	0	73	false	false	transversion	non-CpG	85000	12	23	1207
synonymous_variant	AAG	A	T	0	73	false	false	transversion	non-CpG	90000	13	24	1207
synonymous_variant	AAG	A	T	0	73	false	false	transversion	non-CpG	95000	13	24	1207
synonymous_variant	AAG	A	T	0	73	false	false	transversion	non-CpG	100000	13	24	1207
synonymous_variant	AAG	A	T	0	73	false	false	transversion	non-CpG	110000	15	26	1207
synonymous_variant	AAG	A	T	0	73	false	false	transversion	non-CpG	120000	16	27	1207
synonymous_variant	AAG	A	T	0	73	false	false	transversion	non-CpG	125748	17	29	1207
synonymous_variant	AAG	A	T	0	74	false	false	transversion	non-CpG	10	1	1	1222
synonymous_variant	AAG	A	T	0	74	false	false	transversion	non-CpG	20	1	1	1222
synonymous_variant	AAG	A	T	0	74	false	false	transversion	non-CpG	50	1	1	1222
synonymous_variant	AAG	A	T	0	74	false	false	transversion	non-CpG	100	1	1	1222
synonymous_variant	AAG	A	T	0	74	false	false	transversion	non-CpG	200	1	1	1222
synonymous_variant	AAG	A	T	0	74	false	false	transversion	non-CpG	500	1	1	1222
synonymous_variant	AAG	A	T	0	74	false	false	transversion	non-CpG	1000	1	1	1222
synonymous_variant	AAG	A	T	0	74	false	false	transversion	non-CpG	2000	0	1	1222
synonymous_variant	AAG	A	T	0	74	false	false	transversion	non-CpG	3070	0	1	1222
synonymous_variant	AAG	A	T	0	74	false	false	transversion	non-CpG	5000	2	3	1222
synonymous_variant	AAG	A	T	0	74	false	false	transversion	non-CpG	5040	2	3	1222
synonymous_variant	AAG	A	T	0	74	false	false	transversion	non-CpG	8128	2	3	1222
synonymous_variant	AAG	A	T	0	74	false	false	transversion	non-CpG	9197	3	4	1222
synonymous_variant	AAG	A	T	0	74	false	false	transversion	non-CpG	10000	5	6	1222
synonymous_variant	AAG	A	T	0	74	false	false	transversion	non-CpG	10824	5	6	1222
synonymous_variant	AAG	A	T	0	74	false	false	transversion	non-CpG	15000	4	6	1222
synonymous_variant	AAG	A	T	0	74	false	false	transversion	non-CpG	15308	4	6	1222
synonymous_variant	AAG	A	T	0	74	false	false	transversion	non-CpG	17296	3	6	1222
synonymous_variant	AAG	A	T	0	74	false	false	transversion	non-CpG	20000	3	7	1222
synonymous_variant	AAG	A	T	0	74	false	false	transversion	non-CpG	25000	3	7	1222
synonymous_variant	AAG	A	T	0	74	false	false	transversion	non-CpG	30000	5	10	1222
synonymous_variant	AAG	A	T	0	74	false	false	transversion	non-CpG	35000	8	13	1222
synonymous_variant	AAG	A	T	0	74	false	false	transversion	non-CpG	40000	9	14	1222
synonymous_variant	AAG	A	T	0	74	false	false	transversion	non-CpG	45000	9	14	1222
synonymous_variant	AAG	A	T	0	74	false	false	transversion	non-CpG	50000	10	16	1222
synonymous_variant	AAG	A	T	0	74	false	false	transversion	non-CpG	55000	11	18	1222
synonymous_variant	AAG	A	T	0	74	false	false	transversion	non-CpG	56885	11	18	1222
synonymous_variant	AAG	A	T	0	74	false	false	transversion	non-CpG	60000	13	20	1222
synonymous_variant	AAG	A	T	0	74	false	false	transversion	non-CpG	65000	13	21	1222
synonymous_variant	AAG	A	T	0	74	false	false	transversion	non-CpG	70000	14	22	1222
synonymous_variant	AAG	A	T	0	74	false	false	transversion	non-CpG	75000	14	22	1222
synonymous_variant	AAG	A	T	0	74	false	false	transversion	non-CpG	80000	15	23	1222
synonymous_variant	AAG	A	T	0	74	false	false	transversion	non-CpG	85000	16	24	1222
synonymous_variant	AAG	A	T	0	74	false	false	transversion	non-CpG	90000	19	27	1222
synonymous_variant	AAG	A	T	0	74	false	false	transversion	non-CpG	95000	22	30	1222
synonymous_variant	AAG	A	T	0	74	false	false	transversion	non-CpG	100000	20	30	1222
synonymous_variant	AAG	A	T	0	74	false	false	transversion	non-CpG	110000	20	32	1222
synonymous_variant	AAG	A	T	0	74	false	false	transversion	non-CpG	120000	17	33	1222
synonymous_variant	AAG	A	T	0	74	false	false	transversion	non-CpG	125748	17	33	1222
synonymous_variant	AAG	A	T	0	75	false	false	transversion	non-CpG	10	1	1	1161
synonymous_variant	AAG	A	T	0	75	false	false	transversion	non-CpG	20	1	1	1161
synonymous_variant	AAG	A	T	0	75	false	false	transversion	non-CpG	50	1	1	1161
synonymous_variant	AAG	A	T	0	75	false	false	transversion	non-CpG	100	0	1	1161
synonymous_variant	AAG	A	T	0	75	false	false	transversion	non-CpG	200	0	1	1161
synonymous_variant	AAG	A	T	0	75	false	false	transversion	non-CpG	500	1	3	1161
synonymous_variant	AAG	A	T	0	75	false	false	transversion	non-CpG	1000	1	3	1161
synonymous_variant	AAG	A	T	0	75	false	false	transversion	non-CpG	2000	2	4	1161
synonymous_variant	AAG	A	T	0	75	false	false	transversion	non-CpG	3070	1	4	1161
synonymous_variant	AAG	A	T	0	75	false	false	transversion	non-CpG	5000	2	5	1161
synonymous_variant	AAG	A	T	0	75	false	false	transversion	non-CpG	5040	2	5	1161
synonymous_variant	AAG	A	T	0	75	false	false	transversion	non-CpG	8128	3	6	1161
synonymous_variant	AAG	A	T	0	75	false	false	transversion	non-CpG	9197	2	6	1161
synonymous_variant	AAG	A	T	0	75	false	false	transversion	non-CpG	10000	3	7	1161
synonymous_variant	AAG	A	T	0	75	false	false	transversion	non-CpG	10824	3	7	1161
synonymous_variant	AAG	A	T	0	75	false	false	transversion	non-CpG	15000	2	7	1161
synonymous_variant	AAG	A	T	0	75	false	false	transversion	non-CpG	15308	2	7	1161
synonymous_variant	AAG	A	T	0	75	false	false	transversion	non-CpG	17296	2	7	1161
synonymous_variant	AAG	A	T	0	75	false	false	transversion	non-CpG	20000	2	7	1161
synonymous_variant	AAG	A	T	0	75	false	false	transversion	non-CpG	25000	5	11	1161
synonymous_variant	AAG	A	T	0	75	false	false	transversion	non-CpG	30000	5	12	1161
synonymous_variant	AAG	A	T	0	75	false	false	transversion	non-CpG	35000	6	13	1161
synonymous_variant	AAG	A	T	0	75	false	false	transversion	non-CpG	40000	7	14	1161
synonymous_variant	AAG	A	T	0	75	false	false	transversion	non-CpG	45000	7	14	1161
synonymous_variant	AAG	A	T	0	75	false	false	transversion	non-CpG	50000	7	14	1161
synonymous_variant	AAG	A	T	0	75	false	false	transversion	non-CpG	55000	7	16	1161
synonymous_variant	AAG	A	T	0	75	false	false	transversion	non-CpG	56885	8	18	1161
synonymous_variant	AAG	A	T	0	75	false	false	transversion	non-CpG	60000	8	18	1161
synonymous_variant	AAG	A	T	0	75	false	false	transversion	non-CpG	65000	8	18	1161
synonymous_variant	AAG	A	T	0	75	false	false	transversion	non-CpG	70000	9	19	1161
synonymous_variant	AAG	A	T	0	75	false	false	transversion	non-CpG	75000	8	19	1161
synonymous_variant	AAG	A	T	0	75	false	false	transversion	non-CpG	80000	8	19	1161
synonymous_variant	AAG	A	T	0	75	false	false	transversion	non-CpG	85000	10	21	1161
synonymous_variant	AAG	A	T	0	75	false	false	transversion	non-CpG	90000	12	23	1161
synonymous_variant	AAG	A	T	0	75	false	false	transversion	non-CpG	95000	14	25	1161
synonymous_variant	AAG	A	T	0	75	false	false	transversion	non-CpG	100000	14	25	1161
synonymous_variant	AAG	A	T	0	75	false	false	transversion	non-CpG	110000	15	27	1161
synonymous_variant	AAG	A	T	0	75	false	false	transversion	non-CpG	120000	15	27	1161
synonymous_variant	AAG	A	T	0	75	false	false	transversion	non-CpG	125748	16	28	1161
synonymous_variant	AAG	A	T	0	76	false	false	transversion	non-CpG	10	0	0	1143
synonymous_variant	AAG	A	T	0	76	false	false	transversion	non-CpG	20	0	0	1143
synonymous_variant	AAG	A	T	0	76	false	false	transversion	non-CpG	50	0	1	1143
synonymous_variant	AAG	A	T	0	76	false	false	transversion	non-CpG	100	0	1	1143
synonymous_variant	AAG	A	T	0	76	false	false	transversion	non-CpG	200	0	1	1143
synonymous_variant	AAG	A	T	0	76	false	false	transversion	non-CpG	500	0	1	1143
synonymous_variant	AAG	A	T	0	76	false	false	transversion	non-CpG	1000	0	1	1143
synonymous_variant	AAG	A	T	0	76	false	false	transversion	non-CpG	2000	0	1	1143
synonymous_variant	AAG	A	T	0	76	false	false	transversion	non-CpG	3070	2	3	1143
synonymous_variant	AAG	A	T	0	76	false	false	transversion	non-CpG	5000	2	4	1143
synonymous_variant	AAG	A	T	0	76	false	false	transversion	non-CpG	5040	2	4	1143
synonymous_variant	AAG	A	T	0	76	false	false	transversion	non-CpG	8128	2	4	1143
synonymous_variant	AAG	A	T	0	76	false	false	transversion	non-CpG	9197	2	4	1143
synonymous_variant	AAG	A	T	0	76	false	false	transversion	non-CpG	10000	2	4	1143
synonymous_variant	AAG	A	T	0	76	false	false	transversion	non-CpG	10824	2	4	1143
synonymous_variant	AAG	A	T	0	76	false	false	transversion	non-CpG	15000	2	5	1143
synonymous_variant	AAG	A	T	0	76	false	false	transversion	non-CpG	15308	2	5	1143
synonymous_variant	AAG	A	T	0	76	false	false	transversion	non-CpG	17296	2	5	1143
synonymous_variant	AAG	A	T	0	76	false	false	transversion	non-CpG	20000	2	5	1143
synonymous_variant	AAG	A	T	0	76	false	false	transversion	non-CpG	25000	3	6	1143
synonymous_variant	AAG	A	T	0	76	false	false	transversion	non-CpG	30000	3	6	1143
synonymous_variant	AAG	A	T	0	76	false	false	transversion	non-CpG	35000	4	7	1143
synonymous_variant	AAG	A	T	0	76	false	false	transversion	non-CpG	40000	5	8	1143
synonymous_variant	AAG	A	T	0	76	false	false	transversion	non-CpG	45000	6	9	1143
synonymous_variant	AAG	A	T	0	76	false	false	transversion	non-CpG	50000	7	10	1143
synonymous_variant	AAG	A	T	0	76	false	false	transversion	non-CpG	55000	5	10	1143
synonymous_variant	AAG	A	T	0	76	false	false	transversion	non-CpG	56885	5	10	1143
synonymous_variant	AAG	A	T	0	76	false	false	transversion	non-CpG	60000	7	12	1143
synonymous_variant	AAG	A	T	0	76	false	false	transversion	non-CpG	65000	11	16	1143
synonymous_variant	AAG	A	T	0	76	false	false	transversion	non-CpG	70000	13	18	1143
synonymous_variant	AAG	A	T	0	76	false	false	transversion	non-CpG	75000	13	18	1143
synonymous_variant	AAG	A	T	0	76	false	false	transversion	non-CpG	80000	13	18	1143
synonymous_variant	AAG	A	T	0	76	false	false	transversion	non-CpG	85000	13	19	1143
synonymous_variant	AAG	A	T	0	76	false	false	transversion	non-CpG	90000	15	21	1143
synonymous_variant	AAG	A	T	0	76	false	false	transversion	non-CpG	95000	16	22	1143
synonymous_variant	AAG	A	T	0	76	false	false	transversion	non-CpG	100000	15	23	1143
synonymous_variant	AAG	A	T	0	76	false	false	transversion	non-CpG	110000	15	25	1143
synonymous_variant	AAG	A	T	0	76	false	false	transversion	non-CpG	120000	17	27	1143
synonymous_variant	AAG	A	T	0	76	false	false	transversion	non-CpG	125748	18	28	1143
synonymous_variant	AAG	A	T	0	77	false	false	transversion	non-CpG	10	0	0	1094
synonymous_variant	AAG	A	T	0	77	false	false	transversion	non-CpG	20	0	0	1094
synonymous_variant	AAG	A	T	0	77	false	false	transversion	non-CpG	50	0	0	1094
synonymous_variant	AAG	A	T	0	77	false	false	transversion	non-CpG	100	0	0	1094
synonymous_variant	AAG	A	T	0	77	false	false	transversion	non-CpG	200	1	1	1094
synonymous_variant	AAG	A	T	0	77	false	false	transversion	non-CpG	500	0	1	1094
synonymous_variant	AAG	A	T	0	77	false	false	transversion	non-CpG	1000	0	1	1094
synonymous_variant	AAG	A	T	0	77	false	false	transversion	non-CpG	2000	0	1	1094
synonymous_variant	AAG	A	T	0	77	false	false	transversion	non-CpG	3070	0	1	1094
synonymous_variant	AAG	A	T	0	77	false	false	transversion	non-CpG	5000	2	3	1094
synonymous_variant	AAG	A	T	0	77	false	false	transversion	non-CpG	5040	2	3	1094
synonymous_variant	AAG	A	T	0	77	false	false	transversion	non-CpG	8128	3	4	1094
synonymous_variant	AAG	A	T	0	77	false	false	transversion	non-CpG	9197	4	5	1094
synonymous_variant	AAG	A	T	0	77	false	false	transversion	non-CpG	10000	5	6	1094
synonymous_variant	AAG	A	T	0	77	false	false	transversion	non-CpG	10824	4	6	1094
synonymous_variant	AAG	A	T	0	77	false	false	transversion	non-CpG	15000	5	7	1094
synonymous_variant	AAG	A	T	0	77	false	false	transversion	non-CpG	15308	5	7	1094
synonymous_variant	AAG	A	T	0	77	false	false	transversion	non-CpG	17296	5	8	1094
synonymous_variant	AAG	A	T	0	77	false	false	transversion	non-CpG	20000	7	10	1094
synonymous_variant	AAG	A	T	0	77	false	false	transversion	non-CpG	25000	8	12	1094
synonymous_variant	AAG	A	T	0	77	false	false	transversion	non-CpG	30000	10	14	1094
synonymous_variant	AAG	A	T	0	77	false	false	transversion	non-CpG	35000	9	14	1094
synonymous_variant	AAG	A	T	0	77	false	false	transversion	non-CpG	40000	11	16	1094
synonymous_variant	AAG	A	T	0	77	false	false	transversion	non-CpG	45000	10	17	1094
synonymous_variant	AAG	A	T	0	77	false	false	transversion	non-CpG	50000	11	18	1094
synonymous_variant	AAG	A	T	0	77	false	false	transversion	non-CpG	55000	13	20	1094
synonymous_variant	AAG	A	T	0	77	false	false	transversion	non-CpG	56885	13	20	1094
synonymous_variant	AAG	A	T	0	77	false	false	transversion	non-CpG	60000	13	20	1094
synonymous_variant	AAG	A	T	0	77	false	false	transversion	non-CpG	65000	14	21	1094
synonymous_variant	AAG	A	T	0	77	false	false	transversion	non-CpG	70000	14	21	1094
synonymous_variant	AAG	A	T	0	77	false	false	transversion	non-CpG	75000	15	22	1094
synonymous_variant	AAG	A	T	0	77	false	false	transversion	non-CpG	80000	19	26	1094
synonymous_variant	AAG	A	T	0	77	false	false	transversion	non-CpG	85000	18	26	1094
synonymous_variant	AAG	A	T	0	77	false	false	transversion	non-CpG	90000	18	27	1094
synonymous_variant	AAG	A	T	0	77	false	false	transversion	non-CpG	95000	19	28	1094
synonymous_variant	AAG	A	T	0	77	false	false	transversion	non-CpG	100000	21	30	1094
synonymous_variant	AAG	A	T	0	77	false	false	transversion	non-CpG	110000	21	31	1094
synonymous_variant	AAG	A	T	0	77	false	false	transversion	non-CpG	120000	20	33	1094
synonymous_variant	AAG	A	T	0	77	false	false	transversion	non-CpG	125748	22	35	1094
synonymous_variant	AAG	A	T	0	78	false	false	transversion	non-CpG	10	0	0	1135
synonymous_variant	AAG	A	T	0	78	false	false	transversion	non-CpG	20	1	1	1135
synonymous_variant	AAG	A	T	0	78	false	false	transversion	non-CpG	50	1	1	1135
synonymous_variant	AAG	A	T	0	78	false	false	transversion	non-CpG	100	0	1	1135
synonymous_variant	AAG	A	T	0	78	false	false	transversion	non-CpG	200	0	1	1135
synonymous_variant	AAG	A	T	0	78	false	false	transversion	non-CpG	500	1	2	1135
synonymous_variant	AAG	A	T	0	78	false	false	transversion	non-CpG	1000	1	2	1135
synonymous_variant	AAG	A	T	0	78	false	false	transversion	non-CpG	2000	1	2	1135
synonymous_variant	AAG	A	T	0	78	false	false	transversion	non-CpG	3070	1	2	1135
synonymous_variant	AAG	A	T	0	78	false	false	transversion	non-CpG	5000	0	2	1135
synonymous_variant	AAG	A	T	0	78	false	false	transversion	non-CpG	5040	0	2	1135
synonymous_variant	AAG	A	T	0	78	false	false	transversion	non-CpG	8128	2	4	1135
synonymous_variant	AAG	A	T	0	78	false	false	transversion	non-CpG	9197	2	4	1135
synonymous_variant	AAG	A	T	0	78	false	false	transversion	non-CpG	10000	2	4	1135
synonymous_variant	AAG	A	T	0	78	false	false	transversion	non-CpG	10824	2	4	1135
synonymous_variant	AAG	A	T	0	78	false	false	transversion	non-CpG	15000	4	6	1135
synonymous_variant	AAG	A	T	0	78	false	false	transversion	non-CpG	15308	4	6	1135
synonymous_variant	AAG	A	T	0	78	false	false	transversion	non-CpG	17296	4	6	1135
synonymous_variant	AAG	A	T	0	78	false	false	transversion	non-CpG	20000	4	6	1135
synonymous_variant	AAG	A	T	0	78	false	false	transversion	non-CpG	25000	5	10	1135
synonymous_variant	AAG	A	T	0	78	false	false	transversion	non-CpG	30000	6	11	1135
synonymous_variant	AAG	A	T	0	78	false	false	transversion	non-CpG	35000	8	13	1135
synonymous_variant	AAG	A	T	0	78	false	false	transversion	non-CpG	40000	7	13	1135
synonymous_variant	AAG	A	T	0	78	false	false	transversion	non-CpG	45000	8	14	1135
synonymous_variant	AAG	A	T	0	78	false	false	transversion	non-CpG	50000	9	15	1135
synonymous_variant	AAG	A	T	0	78	false	false	transversion	non-CpG	55000	9	15	1135
synonymous_variant	AAG	A	T	0	78	false	false	transversion	non-CpG	56885	9	15	1135
synonymous_variant	AAG	A	T	0	78	false	false	transversion	non-CpG	60000	9	15	1135
synonymous_variant	AAG	A	T	0	78	false	false	transversion	non-CpG	65000	9	15	1135
synonymous_variant	AAG	A	T	0	78	false	false	transversion	non-CpG	70000	9	15	1135
synonymous_variant	AAG	A	T	0	78	false	false	transversion	non-CpG	75000	10	16	1135
synonymous_variant	AAG	A	T	0	78	false	false	transversion	non-CpG	80000	10	16	1135
synonymous_variant	AAG	A	T	0	78	false	false	transversion	non-CpG	85000	10	16	1135
synonymous_variant	AAG	A	T	0	78	false	false	transversion	non-CpG	90000	9	16	1135
synonymous_variant	AAG	A	T	0	78	false	false	transversion	non-CpG	95000	9	17	1135
synonymous_variant	AAG	A	T	0	78	false	false	transversion	non-CpG	100000	7	17	1135
synonymous_variant	AAG	A	T	0	78	false	false	transversion	non-CpG	110000	8	18	1135
synonymous_variant	AAG	A	T	0	78	false	false	transversion	non-CpG	120000	7	18	1135
synonymous_variant	AAG	A	T	0	78	false	false	transversion	non-CpG	125748	8	19	1135
synonymous_variant	AAG	A	T	0	79	false	false	transversion	non-CpG	10	0	0	1137
synonymous_variant	AAG	A	T	0	79	false	false	transversion	non-CpG	20	0	0	1137
synonymous_variant	AAG	A	T	0	79	false	false	transversion	non-CpG	50	0	0	1137
synonymous_variant	AAG	A	T	0	79	false	false	transversion	non-CpG	100	0	0	1137
synonymous_variant	AAG	A	T	0	79	false	false	transversion	non-CpG	200	1	1	1137
synonymous_variant	AAG	A	T	0	79	false	false	transversion	non-CpG	500	1	1	1137
synonymous_variant	AAG	A	T	0	79	false	false	transversion	non-CpG	1000	1	2	1137
synonymous_variant	AAG	A	T	0	79	false	false	transversion	non-CpG	2000	2	3	1137
synonymous_variant	AAG	A	T	0	79	false	false	transversion	non-CpG	3070	2	3	1137
synonymous_variant	AAG	A	T	0	79	false	false	transversion	non-CpG	5000	3	4	1137
synonymous_variant	AAG	A	T	0	79	false	false	transversion	non-CpG	5040	3	4	1137
synonymous_variant	AAG	A	T	0	79	false	false	transversion	non-CpG	8128	4	5	1137
synonymous_variant	AAG	A	T	0	79	false	false	transversion	non-CpG	9197	4	5	1137
synonymous_variant	AAG	A	T	0	79	false	false	transversion	non-CpG	10000	3	5	1137
synonymous_variant	AAG	A	T	0	79	false	false	transversion	non-CpG	10824	4	6	1137
synonymous_variant	AAG	A	T	0	79	false	false	transversion	non-CpG	15000	5	7	1137
synonymous_variant	AAG	A	T	0	79	false	false	transversion	non-CpG	15308	5	7	1137
synonymous_variant	AAG	A	T	0	79	false	false	transversion	non-CpG	17296	5	7	1137
synonymous_variant	AAG	A	T	0	79	false	false	transversion	non-CpG	20000	6	8	1137
synonymous_variant	AAG	A	T	0	79	false	false	transversion	non-CpG	25000	6	8	1137
synonymous_variant	AAG	A	T	0	79	false	false	transversion	non-CpG	30000	7	9	1137
synonymous_variant	AAG	A	T	0	79	false	false	transversion	non-CpG	35000	7	9	1137
synonymous_variant	AAG	A	T	0	79	false	false	transversion	non-CpG	40000	7	9	1137
synonymous_variant	AAG	A	T	0	79	false	false	transversion	non-CpG	45000	8	10	1137
synonymous_variant	AAG	A	T	0	79	false	false	transversion	non-CpG	50000	9	11	1137
synonymous_variant	AAG	A	T	0	79	false	false	transversion	non-CpG	55000	11	13	1137
synonymous_variant	AAG	A	T	0	79	false	false	transversion	non-CpG	56885	12	14	1137
synonymous_variant	AAG	A	T	0	79	false	false	transversion	non-CpG	60000	12	14	1137
synonymous_variant	AAG	A	T	0	79	false	false	transversion	non-CpG	65000	13	15	1137
synonymous_variant	AAG	A	T	0	79	false	false	transversion	non-CpG	70000	13	15	1137
synonymous_variant	AAG	A	T	0	79	false	false	transversion	non-CpG	75000	14	16	1137
synonymous_variant	AAG	A	T	0	79	false	false	transversion	non-CpG	80000	14	16	1137
synonymous_variant	AAG	A	T	0	79	false	false	transversion	non-CpG	85000	13	16	1137
synonymous_variant	AAG	A	T	0	79	false	false	transversion	non-CpG	90000	15	19	1137
synonymous_variant	AAG	A	T	0	79	false	false	transversion	non-CpG	95000	15	19	1137
synonymous_variant	AAG	A	T	0	79	false	false	transversion	non-CpG	100000	17	21	1137
synonymous_variant	AAG	A	T	0	79	false	false	transversion	non-CpG	110000	19	23	1137
synonymous_variant	AAG	A	T	0	79	false	false	transversion	non-CpG	120000	21	25	1137
synonymous_variant	AAG	A	T	0	79	false	false	transversion	non-CpG	125748	21	25	1137
synonymous_variant	AAG	A	T	0	80	false	false	transversion	non-CpG	10	0	0	1118
synonymous_variant	AAG	A	T	0	80	false	false	transversion	non-CpG	20	0	0	1118
synonymous_variant	AAG	A	T	0	80	false	false	transversion	non-CpG	50	0	0	1118
synonymous_variant	AAG	A	T	0	80	false	false	transversion	non-CpG	100	0	0	1118
synonymous_variant	AAG	A	T	0	80	false	false	transversion	non-CpG	200	0	0	1118
synonymous_variant	AAG	A	T	0	80	false	false	transversion	non-CpG	500	1	1	1118
synonymous_variant	AAG	A	T	0	80	false	false	transversion	non-CpG	1000	1	1	1118
synonymous_variant	AAG	A	T	0	80	false	false	transversion	non-CpG	2000	1	1	1118
synonymous_variant	AAG	A	T	0	80	false	false	transversion	non-CpG	3070	1	1	1118
synonymous_variant	AAG	A	T	0	80	false	false	transversion	non-CpG	5000	1	2	1118
synonymous_variant	AAG	A	T	0	80	false	false	transversion	non-CpG	5040	1	2	1118
synonymous_variant	AAG	A	T	0	80	false	false	transversion	non-CpG	8128	1	2	1118
synonymous_variant	AAG	A	T	0	80	false	false	transversion	non-CpG	9197	2	3	1118
synonymous_variant	AAG	A	T	0	80	false	false	transversion	non-CpG	10000	2	3	1118
synonymous_variant	AAG	A	T	0	80	false	false	transversion	non-CpG	10824	2	3	1118
synonymous_variant	AAG	A	T	0	80	false	false	transversion	non-CpG	15000	4	5	1118
synonymous_variant	AAG	A	T	0	80	false	false	transversion	non-CpG	15308	4	5	1118
synonymous_variant	AAG	A	T	0	80	false	false	transversion	non-CpG	17296	4	5	1118
synonymous_variant	AAG	A	T	0	80	false	false	transversion	non-CpG	20000	4	5	1118
synonymous_variant	AAG	A	T	0	80	false	false	transversion	non-CpG	25000	4	5	1118
synonymous_variant	AAG	A	T	0	80	false	false	transversion	non-CpG	30000	5	6	1118
synonymous_variant	AAG	A	T	0	80	false	false	transversion	non-CpG	35000	5	6	1118
synonymous_variant	AAG	A	T	0	80	false	false	transversion	non-CpG	40000	5	7	1118
synonymous_variant	AAG	A	T	0	80	false	false	transversion	non-CpG	45000	5	7	1118
synonymous_variant	AAG	A	T	0	80	false	false	transversion	non-CpG	50000	6	8	1118
synonymous_variant	AAG	A	T	0	80	false	false	transversion	non-CpG	55000	6	9	1118
synonymous_variant	AAG	A	T	0	80	false	false	transversion	non-CpG	56885	6	9	1118
synonymous_variant	AAG	A	T	0	80	false	false	transversion	non-CpG	60000	6	9	1118
synonymous_variant	AAG	A	T	0	80	false	false	transversion	non-CpG	65000	7	10	1118
synonymous_variant	AAG	A	T	0	80	false	false	transversion	non-CpG	70000	7	10	1118
synonymous_variant	AAG	A	T	0	80	false	false	transversion	non-CpG	75000	9	12	1118
synonymous_variant	AAG	A	T	0	80	false	false	transversion	non-CpG	80000	10	13	1118
synonymous_variant	AAG	A	T	0	80	false	false	transversion	non-CpG	85000	11	14	1118
synonymous_variant	AAG	A	T	0	80	false	false	transversion	non-CpG	90000	11	14	1118
synonymous_variant	AAG	A	T	0	80	false	false	transversion	non-CpG	95000	12	16	1118
synonymous_variant	AAG	A	T	0	80	false	false	transversion	non-CpG	100000	12	16	1118
synonymous_variant	AAG	A	T	0	80	false	false	transversion	non-CpG	110000	12	17	1118
synonymous_variant	AAG	A	T	0	80	false	false	transversion	non-CpG	120000	13	18	1118
synonymous_variant	AAG	A	T	0	80	false	false	transversion	non-CpG	125748	14	20	1118
synonymous_variant	AAG	A	T	0	81	false	false	transversion	non-CpG	10	0	0	1122
synonymous_variant	AAG	A	T	0	81	false	false	transversion	non-CpG	20	0	0	1122
synonymous_variant	AAG	A	T	0	81	false	false	transversion	non-CpG	50	0	0	1122
synonymous_variant	AAG	A	T	0	81	false	false	transversion	non-CpG	100	0	0	1122
synonymous_variant	AAG	A	T	0	81	false	false	transversion	non-CpG	200	0	0	1122
synonymous_variant	AAG	A	T	0	81	false	false	transversion	non-CpG	500	0	0	1122
synonymous_variant	AAG	A	T	0	81	false	false	transversion	non-CpG	1000	0	0	1122
synonymous_variant	AAG	A	T	0	81	false	false	transversion	non-CpG	2000	1	1	1122
synonymous_variant	AAG	A	T	0	81	false	false	transversion	non-CpG	3070	0	1	1122
synonymous_variant	AAG	A	T	0	81	false	false	transversion	non-CpG	5000	1	2	1122
synonymous_variant	AAG	A	T	0	81	false	false	transversion	non-CpG	5040	1	2	1122
synonymous_variant	AAG	A	T	0	81	false	false	transversion	non-CpG	8128	0	2	1122
synonymous_variant	AAG	A	T	0	81	false	false	transversion	non-CpG	9197	0	2	1122
synonymous_variant	AAG	A	T	0	81	false	false	transversion	non-CpG	10000	0	2	1122
synonymous_variant	AAG	A	T	0	81	false	false	transversion	non-CpG	10824	0	2	1122
synonymous_variant	AAG	A	T	0	81	false	false	transversion	non-CpG	15000	1	3	1122
synonymous_variant	AAG	A	T	0	81	false	false	transversion	non-CpG	15308	1	3	1122
synonymous_variant	AAG	A	T	0	81	false	false	transversion	non-CpG	17296	3	5	1122
synonymous_variant	AAG	A	T	0	81	false	false	transversion	non-CpG	20000	5	7	1122
synonymous_variant	AAG	A	T	0	81	false	false	transversion	non-CpG	25000	6	8	1122
synonymous_variant	AAG	A	T	0	81	false	false	transversion	non-CpG	30000	6	10	1122
synonymous_variant	AAG	A	T	0	81	false	false	transversion	non-CpG	35000	7	11	1122
synonymous_variant	AAG	A	T	0	81	false	false	transversion	non-CpG	40000	9	13	1122
synonymous_variant	AAG	A	T	0	81	false	false	transversion	non-CpG	45000	8	14	1122
synonymous_variant	AAG	A	T	0	81	false	false	transversion	non-CpG	50000	8	14	1122
synonymous_variant	AAG	A	T	0	81	false	false	transversion	non-CpG	55000	6	15	1122
synonymous_variant	AAG	A	T	0	81	false	false	transversion	non-CpG	56885	6	15	1122
synonymous_variant	AAG	A	T	0	81	false	false	transversion	non-CpG	60000	7	16	1122
synonymous_variant	AAG	A	T	0	81	false	false	transversion	non-CpG	65000	7	16	1122
synonymous_variant	AAG	A	T	0	81	false	false	transversion	non-CpG	70000	7	16	1122
synonymous_variant	AAG	A	T	0	81	false	false	transversion	non-CpG	75000	10	19	1122
synonymous_variant	AAG	A	T	0	81	false	false	transversion	non-CpG	80000	11	20	1122
synonymous_variant	AAG	A	T	0	81	false	false	transversion	non-CpG	85000	12	21	1122
synonymous_variant	AAG	A	T	0	81	false	false	transversion	non-CpG	90000	12	21	1122
synonymous_variant	AAG	A	T	0	81	false	false	transversion	non-CpG	95000	11	21	1122
synonymous_variant	AAG	A	T	0	81	false	false	transversion	non-CpG	100000	13	23	1122
synonymous_variant	AAG	A	T	0	81	false	false	transversion	non-CpG	110000	16	26	1122
synonymous_variant	AAG	A	T	0	81	false	false	transversion	non-CpG	120000	16	27	1122
synonymous_variant	AAG	A	T	0	81	false	false	transversion	non-CpG	125748	14	27	1122
synonymous_variant	AAG	A	T	0	82	false	false	transversion	non-CpG	10	0	0	1044
synonymous_variant	AAG	A	T	0	82	false	false	transversion	non-CpG	20	0	0	1044
synonymous_variant	AAG	A	T	0	82	false	false	transversion	non-CpG	50	0	0	1044
synonymous_variant	AAG	A	T	0	82	false	false	transversion	non-CpG	100	0	0	1044
synonymous_variant	AAG	A	T	0	82	false	false	transversion	non-CpG	200	0	0	1044
synonymous_variant	AAG	A	T	0	82	false	false	transversion	non-CpG	500	0	0	1044
synonymous_variant	AAG	A	T	0	82	false	false	transversion	non-CpG	1000	0	0	1044
synonymous_variant	AAG	A	T	0	82	false	false	transversion	non-CpG	2000	1	1	1044
synonymous_variant	AAG	A	T	0	82	false	false	transversion	non-CpG	3070	3	3	1044
synonymous_variant	AAG	A	T	0	82	false	false	transversion	non-CpG	5000	3	3	1044
synonymous_variant	AAG	A	T	0	82	false	false	transversion	non-CpG	5040	3	3	1044
synonymous_variant	AAG	A	T	0	82	false	false	transversion	non-CpG	8128	2	3	1044
synonymous_variant	AAG	A	T	0	82	false	false	transversion	non-CpG	9197	2	3	1044
synonymous_variant	AAG	A	T	0	82	false	false	transversion	non-CpG	10000	2	3	1044
synonymous_variant	AAG	A	T	0	82	false	false	transversion	non-CpG	10824	3	4	1044
synonymous_variant	AAG	A	T	0	82	false	false	transversion	non-CpG	15000	3	5	1044
synonymous_variant	AAG	A	T	0	82	false	false	transversion	non-CpG	15308	3	5	1044
synonymous_variant	AAG	A	T	0	82	false	false	transversion	non-CpG	17296	3	5	1044
synonymous_variant	AAG	A	T	0	82	false	false	transversion	non-CpG	20000	4	6	1044
synonymous_variant	AAG	A	T	0	82	false	false	transversion	non-CpG	25000	5	7	1044
synonymous_variant	AAG	A	T	0	82	false	false	transversion	non-CpG	30000	5	7	1044
synonymous_variant	AAG	A	T	0	82	false	false	transversion	non-CpG	35000	5	7	1044
synonymous_variant	AAG	A	T	0	82	false	false	transversion	non-CpG	40000	5	7	1044
synonymous_variant	AAG	A	T	0	82	false	false	transversion	non-CpG	45000	4	8	1044
synonymous_variant	AAG	A	T	0	82	false	false	transversion	non-CpG	50000	4	8	1044
synonymous_variant	AAG	A	T	0	82	false	false	transversion	non-CpG	55000	7	11	1044
synonymous_variant	AAG	A	T	0	82	false	false	transversion	non-CpG	56885	6	11	1044
synonymous_variant	AAG	A	T	0	82	false	false	transversion	non-CpG	60000	6	11	1044
synonymous_variant	AAG	A	T	0	82	false	false	transversion	non-CpG	65000	7	12	1044
synonymous_variant	AAG	A	T	0	82	false	false	transversion	non-CpG	70000	8	13	1044
synonymous_variant	AAG	A	T	0	82	false	false	transversion	non-CpG	75000	8	14	1044
synonymous_variant	AAG	A	T	0	82	false	false	transversion	non-CpG	80000	8	14	1044
synonymous_variant	AAG	A	T	0	82	false	false	transversion	non-CpG	85000	10	16	1044
synonymous_variant	AAG	A	T	0	82	false	false	transversion	non-CpG	90000	9	16	1044
synonymous_variant	AAG	A	T	0	82	false	false	transversion	non-CpG	95000	9	16	1044
synonymous_variant	AAG	A	T	0	82	false	false	transversion	non-CpG	100000	9	17	1044
synonymous_variant	AAG	A	T	0	82	false	false	transversion	non-CpG	110000	8	17	1044
synonymous_variant	AAG	A	T	0	82	false	false	transversion	non-CpG	120000	10	19	1044
synonymous_variant	AAG	A	T	0	82	false	false	transversion	non-CpG	125748	11	20	1044
synonymous_variant	AAG	A	T	0	83	false	false	transversion	non-CpG	10	0	1	1010
synonymous_variant	AAG	A	T	0	83	false	false	transversion	non-CpG	20	0	1	1010
synonymous_variant	AAG	A	T	0	83	false	false	transversion	non-CpG	50	0	1	1010
synonymous_variant	AAG	A	T	0	83	false	false	transversion	non-CpG	100	0	1	1010
synonymous_variant	AAG	A	T	0	83	false	false	transversion	non-CpG	200	0	1	1010
synonymous_variant	AAG	A	T	0	83	false	false	transversion	non-CpG	500	0	1	1010
synonymous_variant	AAG	A	T	0	83	false	false	transversion	non-CpG	1000	0	1	1010
synonymous_variant	AAG	A	T	0	83	false	false	transversion	non-CpG	2000	0	1	1010
synonymous_variant	AAG	A	T	0	83	false	false	transversion	non-CpG	3070	1	2	1010
synonymous_variant	AAG	A	T	0	83	false	false	transversion	non-CpG	5000	1	2	1010
synonymous_variant	AAG	A	T	0	83	false	false	transversion	non-CpG	5040	1	2	1010
synonymous_variant	AAG	A	T	0	83	false	false	transversion	non-CpG	8128	2	3	1010
synonymous_variant	AAG	A	T	0	83	false	false	transversion	non-CpG	9197	3	4	1010
synonymous_variant	AAG	A	T	0	83	false	false	transversion	non-CpG	10000	3	4	1010
synonymous_variant	AAG	A	T	0	83	false	false	transversion	non-CpG	10824	3	4	1010
synonymous_variant	AAG	A	T	0	83	false	false	transversion	non-CpG	15000	4	6	1010
synonymous_variant	AAG	A	T	0	83	false	false	transversion	non-CpG	15308	4	6	1010
synonymous_variant	AAG	A	T	0	83	false	false	transversion	non-CpG	17296	4	6	1010
synonymous_variant	AAG	A	T	0	83	false	false	transversion	non-CpG	20000	4	6	1010
synonymous_variant	AAG	A	T	0	83	false	false	transversion	non-CpG	25000	4	6	1010
synonymous_variant	AAG	A	T	0	83	false	false	transversion	non-CpG	30000	4	6	1010
synonymous_variant	AAG	A	T	0	83	false	false	transversion	non-CpG	35000	8	10	1010
synonymous_variant	AAG	A	T	0	83	false	false	transversion	non-CpG	40000	8	12	1010
synonymous_variant	AAG	A	T	0	83	false	false	transversion	non-CpG	45000	8	12	1010
synonymous_variant	AAG	A	T	0	83	false	false	transversion	non-CpG	50000	8	12	1010
synonymous_variant	AAG	A	T	0	83	false	false	transversion	non-CpG	55000	8	13	1010
synonymous_variant	AAG	A	T	0	83	false	false	transversion	non-CpG	56885	8	13	1010
synonymous_variant	AAG	A	T	0	83	false	false	transversion	non-CpG	60000	8	13	1010
synonymous_variant	AAG	A	T	0	83	false	false	transversion	non-CpG	65000	9	15	1010
synonymous_variant	AAG	A	T	0	83	false	false	transversion	non-CpG	70000	10	16	1010
synonymous_variant	AAG	A	T	0	83	false	false	transversion	non-CpG	75000	10	16	1010
synonymous_variant	AAG	A	T	0	83	false	false	transversion	non-CpG	80000	10	16	1010
synonymous_variant	AAG	A	T	0	83	false	false	transversion	non-CpG	85000	10	16	1010
synonymous_variant	AAG	A	T	0	83	false	false	transversion	non-CpG	90000	11	17	1010
synonymous_variant	AAG	A	T	0	83	false	false	transversion	non-CpG	95000	12	18	1010
synonymous_variant	AAG	A	T	0	83	false	false	transversion	non-CpG	100000	13	19	1010
synonymous_variant	AAG	A	T	0	83	false	false	transversion	non-CpG	110000	13	19	1010
synonymous_variant	AAG	A	T	0	83	false	false	transversion	non-CpG	120000	15	22	1010
synonymous_variant	AAG	A	T	0	83	false	false	transversion	non-CpG	125748	16	23	1010
synonymous_variant	AAG	A	T	0	84	false	false	transversion	non-CpG	10	0	0	973
synonymous_variant	AAG	A	T	0	84	false	false	transversion	non-CpG	20	0	0	973
synonymous_variant	AAG	A	T	0	84	false	false	transversion	non-CpG	50	0	0	973
synonymous_variant	AAG	A	T	0	84	false	false	transversion	non-CpG	100	0	0	973
synonymous_variant	AAG	A	T	0	84	false	false	transversion	non-CpG	200	0	0	973
synonymous_variant	AAG	A	T	0	84	false	false	transversion	non-CpG	500	0	0	973
synonymous_variant	AAG	A	T	0	84	false	false	transversion	non-CpG	1000	0	0	973
synonymous_variant	AAG	A	T	0	84	false	false	transversion	non-CpG	2000	0	0	973
synonymous_variant	AAG	A	T	0	84	false	false	transversion	non-CpG	3070	0	0	973
synonymous_variant	AAG	A	T	0	84	false	false	transversion	non-CpG	5000	1	1	973
synonymous_variant	AAG	A	T	0	84	false	false	transversion	non-CpG	5040	1	1	973
synonymous_variant	AAG	A	T	0	84	false	false	transversion	non-CpG	8128	1	1	973
synonymous_variant	AAG	A	T	0	84	false	false	transversion	non-CpG	9197	1	1	973
synonymous_variant	AAG	A	T	0	84	false	false	transversion	non-CpG	10000	1	1	973
synonymous_variant	AAG	A	T	0	84	false	false	transversion	non-CpG	10824	2	2	973
synonymous_variant	AAG	A	T	0	84	false	false	transversion	non-CpG	15000	3	3	973
synonymous_variant	AAG	A	T	0	84	false	false	transversion	non-CpG	15308	3	3	973
synonymous_variant	AAG	A	T	0	84	false	false	transversion	non-CpG	17296	4	4	973
synonymous_variant	AAG	A	T	0	84	false	false	transversion	non-CpG	20000	4	4	973
synonymous_variant	AAG	A	T	0	84	false	false	transversion	non-CpG	25000	6	6	973
synonymous_variant	AAG	A	T	0	84	false	false	transversion	non-CpG	30000	7	7	973
synonymous_variant	AAG	A	T	0	84	false	false	transversion	non-CpG	35000	9	9	973
synonymous_variant	AAG	A	T	0	84	false	false	transversion	non-CpG	40000	10	10	973
synonymous_variant	AAG	A	T	0	84	false	false	transversion	non-CpG	45000	10	11	973
synonymous_variant	AAG	A	T	0	84	false	false	transversion	non-CpG	50000	12	13	973
synonymous_variant	AAG	A	T	0	84	false	false	transversion	non-CpG	55000	12	13	973
synonymous_variant	AAG	A	T	0	84	false	false	transversion	non-CpG	56885	12	13	973
synonymous_variant	AAG	A	T	0	84	false	false	transversion	non-CpG	60000	12	13	973
synonymous_variant	AAG	A	T	0	84	false	false	transversion	non-CpG	65000	12	14	973
synonymous_variant	AAG	A	T	0	84	false	false	transversion	non-CpG	70000	12	15	973
synonymous_variant	AAG	A	T	0	84	false	false	transversion	non-CpG	75000	12	15	973
synonymous_variant	AAG	A	T	0	84	false	false	transversion	non-CpG	80000	11	15	973
synonymous_variant	AAG	A	T	0	84	false	false	transversion	non-CpG	85000	11	15	973
synonymous_variant	AAG	A	T	0	84	false	false	transversion	non-CpG	90000	11	15	973
synonymous_variant	AAG	A	T	0	84	false	false	transversion	non-CpG	95000	11	15	973
synonymous_variant	AAG	A	T	0	84	false	false	transversion	non-CpG	100000	11	15	973
synonymous_variant	AAG	A	T	0	84	false	false	transversion	non-CpG	110000	11	18	973
synonymous_variant	AAG	A	T	0	84	false	false	transversion	non-CpG	120000	12	19	973
synonymous_variant	AAG	A	T	0	84	false	false	transversion	non-CpG	125748	14	21	973
synonymous_variant	AAG	A	T	0	85	false	false	transversion	non-CpG	10	0	1	978
synonymous_variant	AAG	A	T	0	85	false	false	transversion	non-CpG	20	0	1	978
synonymous_variant	AAG	A	T	0	85	false	false	transversion	non-CpG	50	0	1	978
synonymous_variant	AAG	A	T	0	85	false	false	transversion	non-CpG	100	0	1	978
synonymous_variant	AAG	A	T	0	85	false	false	transversion	non-CpG	200	0	1	978
synonymous_variant	AAG	A	T	0	85	false	false	transversion	non-CpG	500	0	1	978
synonymous_variant	AAG	A	T	0	85	false	false	transversion	non-CpG	1000	0	1	978
synonymous_variant	AAG	A	T	0	85	false	false	transversion	non-CpG	2000	1	2	978
synonymous_variant	AAG	A	T	0	85	false	false	transversion	non-CpG	3070	1	2	978
synonymous_variant	AAG	A	T	0	85	false	false	transversion	non-CpG	5000	0	2	978
synonymous_variant	AAG	A	T	0	85	false	false	transversion	non-CpG	5040	0	2	978
synonymous_variant	AAG	A	T	0	85	false	false	transversion	non-CpG	8128	1	3	978
synonymous_variant	AAG	A	T	0	85	false	false	transversion	non-CpG	9197	1	3	978
synonymous_variant	AAG	A	T	0	85	false	false	transversion	non-CpG	10000	2	4	978
synonymous_variant	AAG	A	T	0	85	false	false	transversion	non-CpG	10824	2	4	978
synonymous_variant	AAG	A	T	0	85	false	false	transversion	non-CpG	15000	1	4	978
synonymous_variant	AAG	A	T	0	85	false	false	transversion	non-CpG	15308	1	4	978
synonymous_variant	AAG	A	T	0	85	false	false	transversion	non-CpG	17296	2	5	978
synonymous_variant	AAG	A	T	0	85	false	false	transversion	non-CpG	20000	1	5	978
synonymous_variant	AAG	A	T	0	85	false	false	transversion	non-CpG	25000	3	7	978
synonymous_variant	AAG	A	T	0	85	false	false	transversion	non-CpG	30000	3	7	978
synonymous_variant	AAG	A	T	0	85	false	false	transversion	non-CpG	35000	4	8	978
synonymous_variant	AAG	A	T	0	85	false	false	transversion	non-CpG	40000	5	9	978
synonymous_variant	AAG	A	T	0	85	false	false	transversion	non-CpG	45000	5	9	978
synonymous_variant	AAG	A	T	0	85	false	false	transversion	non-CpG	50000	5	9	978
synonymous_variant	AAG	A	T	0	85	false	false	transversion	non-CpG	55000	6	10	978
synonymous_variant	AAG	A	T	0	85	false	false	transversion	non-CpG	56885	6	10	978
synonymous_variant	AAG	A	T	0	85	false	false	transversion	non-CpG	60000	6	10	978
synonymous_variant	AAG	A	T	0	85	false	false	transversion	non-CpG	65000	6	10	978
synonymous_variant	AAG	A	T	0	85	false	false	transversion	non-CpG	70000	6	11	978
synonymous_variant	AAG	A	T	0	85	false	false	transversion	non-CpG	75000	7	12	978
synonymous_variant	AAG	A	T	0	85	false	false	transversion	non-CpG	80000	8	13	978
synonymous_variant	AAG	A	T	0	85	false	false	transversion	non-CpG	85000	8	13	978
synonymous_variant	AAG	A	T	0	85	false	false	transversion	non-CpG	90000	8	14	978
synonymous_variant	AAG	A	T	0	85	false	false	transversion	non-CpG	95000	9	16	978
synonymous_variant	AAG	A	T	0	85	false	false	transversion	non-CpG	100000	11	18	978
synonymous_variant	AAG	A	T	0	85	false	false	transversion	non-CpG	110000	12	20	978
synonymous_variant	AAG	A	T	0	85	false	false	transversion	non-CpG	120000	13	21	978
synonymous_variant	AAG	A	T	0	85	false	false	transversion	non-CpG	125748	14	22	978
synonymous_variant	AAG	A	T	0	86	false	false	transversion	non-CpG	10	1	1	1011
synonymous_variant	AAG	A	T	0	86	false	false	transversion	non-CpG	20	1	1	1011
synonymous_variant	AAG	A	T	0	86	false	false	transversion	non-CpG	50	1	1	1011
synonymous_variant	AAG	A	T	0	86	false	false	transversion	non-CpG	100	1	1	1011
synonymous_variant	AAG	A	T	0	86	false	false	transversion	non-CpG	200	1	1	1011
synonymous_variant	AAG	A	T	0	86	false	false	transversion	non-CpG	500	1	1	1011
synonymous_variant	AAG	A	T	0	86	false	false	transversion	non-CpG	1000	2	2	1011
synonymous_variant	AAG	A	T	0	86	false	false	transversion	non-CpG	2000	0	2	1011
synonymous_variant	AAG	A	T	0	86	false	false	transversion	non-CpG	3070	0	2	1011
synonymous_variant	AAG	A	T	0	86	false	false	transversion	non-CpG	5000	1	4	1011
synonymous_variant	AAG	A	T	0	86	false	false	transversion	non-CpG	5040	1	4	1011
synonymous_variant	AAG	A	T	0	86	false	false	transversion	non-CpG	8128	2	6	1011
synonymous_variant	AAG	A	T	0	86	false	false	transversion	non-CpG	9197	3	7	1011
synonymous_variant	AAG	A	T	0	86	false	false	transversion	non-CpG	10000	3	7	1011
synonymous_variant	AAG	A	T	0	86	false	false	transversion	non-CpG	10824	3	7	1011
synonymous_variant	AAG	A	T	0	86	false	false	transversion	non-CpG	15000	4	8	1011
synonymous_variant	AAG	A	T	0	86	false	false	transversion	non-CpG	15308	4	8	1011
synonymous_variant	AAG	A	T	0	86	false	false	transversion	non-CpG	17296	5	9	1011
synonymous_variant	AAG	A	T	0	86	false	false	transversion	non-CpG	20000	5	9	1011
synonymous_variant	AAG	A	T	0	86	false	false	transversion	non-CpG	25000	6	11	1011
synonymous_variant	AAG	A	T	0	86	false	false	transversion	non-CpG	30000	6	11	1011
synonymous_variant	AAG	A	T	0	86	false	false	transversion	non-CpG	35000	6	11	1011
synonymous_variant	AAG	A	T	0	86	false	false	transversion	non-CpG	40000	8	13	1011
synonymous_variant	AAG	A	T	0	86	false	false	transversion	non-CpG	45000	8	13	1011
synonymous_variant	AAG	A	T	0	86	false	false	transversion	non-CpG	50000	10	15	1011
synonymous_variant	AAG	A	T	0	86	false	false	transversion	non-CpG	55000	11	16	1011
synonymous_variant	AAG	A	T	0	86	false	false	transversion	non-CpG	56885	12	17	1011
synonymous_variant	AAG	A	T	0	86	false	false	transversion	non-CpG	60000	12	17	1011
synonymous_variant	AAG	A	T	0	86	false	false	transversion	non-CpG	65000	11	17	1011
synonymous_variant	AAG	A	T	0	86	false	false	transversion	non-CpG	70000	11	17	1011
synonymous_variant	AAG	A	T	0	86	false	false	transversion	non-CpG	75000	10	17	1011
synonymous_variant	AAG	A	T	0	86	false	false	transversion	non-CpG	80000	10	17	1011
synonymous_variant	AAG	A	T	0	86	false	false	transversion	non-CpG	85000	12	19	1011
synonymous_variant	AAG	A	T	0	86	false	false	transversion	non-CpG	90000	12	20	1011
synonymous_variant	AAG	A	T	0	86	false	false	transversion	non-CpG	95000	12	20	1011
synonymous_variant	AAG	A	T	0	86	false	false	transversion	non-CpG	100000	12	22	1011
synonymous_variant	AAG	A	T	0	86	false	false	transversion	non-CpG	110000	14	25	1011
synonymous_variant	AAG	A	T	0	86	false	false	transversion	non-CpG	120000	14	26	1011
synonymous_variant	AAG	A	T	0	86	false	false	transversion	non-CpG	125748	13	26	1011
synonymous_variant	AAG	A	T	0	87	false	false	transversion	non-CpG	10	0	0	989
synonymous_variant	AAG	A	T	0	87	false	false	transversion	non-CpG	20	0	0	989
synonymous_variant	AAG	A	T	0	87	false	false	transversion	non-CpG	50	0	0	989
synonymous_variant	AAG	A	T	0	87	false	false	transversion	non-CpG	100	0	0	989
synonymous_variant	AAG	A	T	0	87	false	false	transversion	non-CpG	200	0	0	989
synonymous_variant	AAG	A	T	0	87	false	false	transversion	non-CpG	500	1	1	989
synonymous_variant	AAG	A	T	0	87	false	false	transversion	non-CpG	1000	0	1	989
synonymous_variant	AAG	A	T	0	87	false	false	transversion	non-CpG	2000	0	1	989
synonymous_variant	AAG	A	T	0	87	false	false	transversion	non-CpG	3070	0	1	989
synonymous_variant	AAG	A	T	0	87	false	false	transversion	non-CpG	5000	1	2	989
synonymous_variant	AAG	A	T	0	87	false	false	transversion	non-CpG	5040	1	2	989
synonymous_variant	AAG	A	T	0	87	false	false	transversion	non-CpG	8128	1	2	989
synonymous_variant	AAG	A	T	0	87	false	false	transversion	non-CpG	9197	1	2	989
synonymous_variant	AAG	A	T	0	87	false	false	transversion	non-CpG	10000	1	2	989
synonymous_variant	AAG	A	T	0	87	false	false	transversion	non-CpG	10824	1	2	989
synonymous_variant	AAG	A	T	0	87	false	false	transversion	non-CpG	15000	2	3	989
synonymous_variant	AAG	A	T	0	87	false	false	transversion	non-CpG	15308	2	3	989
synonymous_variant	AAG	A	T	0	87	false	false	transversion	non-CpG	17296	2	3	989
synonymous_variant	AAG	A	T	0	87	false	false	transversion	non-CpG	20000	4	5	989
synonymous_variant	AAG	A	T	0	87	false	false	transversion	non-CpG	25000	5	6	989
synonymous_variant	AAG	A	T	0	87	false	false	transversion	non-CpG	30000	6	7	989
synonymous_variant	AAG	A	T	0	87	false	false	transversion	non-CpG	35000	6	9	989
synonymous_variant	AAG	A	T	0	87	false	false	transversion	non-CpG	40000	6	9	989
synonymous_variant	AAG	A	T	0	87	false	false	transversion	non-CpG	45000	5	9	989
synonymous_variant	AAG	A	T	0	87	false	false	transversion	non-CpG	50000	5	9	989
synonymous_variant	AAG	A	T	0	87	false	false	transversion	non-CpG	55000	5	9	989
synonymous_variant	AAG	A	T	0	87	false	false	transversion	non-CpG	56885	5	9	989
synonymous_variant	AAG	A	T	0	87	false	false	transversion	non-CpG	60000	5	10	989
synonymous_variant	AAG	A	T	0	87	false	false	transversion	non-CpG	65000	6	11	989
synonymous_variant	AAG	A	T	0	87	false	false	transversion	non-CpG	70000	7	12	989
synonymous_variant	AAG	A	T	0	87	false	false	transversion	non-CpG	75000	7	12	989
synonymous_variant	AAG	A	T	0	87	false	false	transversion	non-CpG	80000	7	12	989
synonymous_variant	AAG	A	T	0	87	false	false	transversion	non-CpG	85000	8	13	989
synonymous_variant	AAG	A	T	0	87	false	false	transversion	non-CpG	90000	8	13	989
synonymous_variant	AAG	A	T	0	87	false	false	transversion	non-CpG	95000	8	13	989
synonymous_variant	AAG	A	T	0	87	false	false	transversion	non-CpG	100000	7	14	989
synonymous_variant	AAG	A	T	0	87	false	false	transversion	non-CpG	110000	8	16	989
synonymous_variant	AAG	A	T	0	87	false	false	transversion	non-CpG	120000	9	17	989
synonymous_variant	AAG	A	T	0	87	false	false	transversion	non-CpG	125748	9	17	989
synonymous_variant	AAG	A	T	0	88	false	false	transversion	non-CpG	10	0	0	960
synonymous_variant	AAG	A	T	0	88	false	false	transversion	non-CpG	20	0	0	960
synonymous_variant	AAG	A	T	0	88	false	false	transversion	non-CpG	50	0	0	960
synonymous_variant	AAG	A	T	0	88	false	false	transversion	non-CpG	100	0	0	960
synonymous_variant	AAG	A	T	0	88	false	false	transversion	non-CpG	200	1	1	960
synonymous_variant	AAG	A	T	0	88	false	false	transversion	non-CpG	500	1	1	960
synonymous_variant	AAG	A	T	0	88	false	false	transversion	non-CpG	1000	1	1	960
synonymous_variant	AAG	A	T	0	88	false	false	transversion	non-CpG	2000	1	1	960
synonymous_variant	AAG	A	T	0	88	false	false	transversion	non-CpG	3070	1	1	960
synonymous_variant	AAG	A	T	0	88	false	false	transversion	non-CpG	5000	2	2	960
synonymous_variant	AAG	A	T	0	88	false	false	transversion	non-CpG	5040	2	2	960
synonymous_variant	AAG	A	T	0	88	false	false	transversion	non-CpG	8128	3	3	960
synonymous_variant	AAG	A	T	0	88	false	false	transversion	non-CpG	9197	2	3	960
synonymous_variant	AAG	A	T	0	88	false	false	transversion	non-CpG	10000	2	3	960
synonymous_variant	AAG	A	T	0	88	false	false	transversion	non-CpG	10824	2	3	960
synonymous_variant	AAG	A	T	0	88	false	false	transversion	non-CpG	15000	2	4	960
synonymous_variant	AAG	A	T	0	88	false	false	transversion	non-CpG	15308	2	4	960
synonymous_variant	AAG	A	T	0	88	false	false	transversion	non-CpG	17296	2	4	960
synonymous_variant	AAG	A	T	0	88	false	false	transversion	non-CpG	20000	2	4	960
synonymous_variant	AAG	A	T	0	88	false	false	transversion	non-CpG	25000	2	4	960
synonymous_variant	AAG	A	T	0	88	false	false	transversion	non-CpG	30000	3	5	960
synonymous_variant	AAG	A	T	0	88	false	false	transversion	non-CpG	35000	2	5	960
synonymous_variant	AAG	A	T	0	88	false	false	transversion	non-CpG	40000	2	6	960
synonymous_variant	AAG	A	T	0	88	false	false	transversion	non-CpG	45000	2	6	960
synonymous_variant	AAG	A	T	0	88	false	false	transversion	non-CpG	50000	5	9	960
synonymous_variant	AAG	A	T	0	88	false	false	transversion	non-CpG	55000	6	10	960
synonymous_variant	AAG	A	T	0	88	false	false	transversion	non-CpG	56885	6	10	960
synonymous_variant	AAG	A	T	0	88	false	false	transversion	non-CpG	60000	6	10	960
synonymous_variant	AAG	A	T	0	88	false	false	transversion	non-CpG	65000	8	12	960
synonymous_variant	AAG	A	T	0	88	false	false	transversion	non-CpG	70000	8	12	960
synonymous_variant	AAG	A	T	0	88	false	false	transversion	non-CpG	75000	8	12	960
synonymous_variant	AAG	A	T	0	88	false	false	transversion	non-CpG	80000	8	12	960
synonymous_variant	AAG	A	T	0	88	false	false	transversion	non-CpG	85000	8	13	960
synonymous_variant	AAG	A	T	0	88	false	false	transversion	non-CpG	90000	9	14	960
synonymous_variant	AAG	A	T	0	88	false	false	transversion	non-CpG	95000	9	14	960
synonymous_variant	AAG	A	T	0	88	false	false	transversion	non-CpG	100000	9	14	960
synonymous_variant	AAG	A	T	0	88	false	false	transversion	non-CpG	110000	9	14	960
synonymous_variant	AAG	A	T	0	88	false	false	transversion	non-CpG	120000	10	15	960
synonymous_variant	AAG	A	T	0	88	false	false	transversion	non-CpG	125748	10	15	960
synonymous_variant	AAG	A	T	0	89	false	false	transversion	non-CpG	10	0	0	884
synonymous_variant	AAG	A	T	0	89	false	false	transversion	non-CpG	20	0	0	884
synonymous_variant	AAG	A	T	0	89	false	false	transversion	non-CpG	50	0	0	884
synonymous_variant	AAG	A	T	0	89	false	false	transversion	non-CpG	100	0	0	884
synonymous_variant	AAG	A	T	0	89	false	false	transversion	non-CpG	200	0	0	884
synonymous_variant	AAG	A	T	0	89	false	false	transversion	non-CpG	500	0	0	884
synonymous_variant	AAG	A	T	0	89	false	false	transversion	non-CpG	1000	2	2	884
synonymous_variant	AAG	A	T	0	89	false	false	transversion	non-CpG	2000	2	2	884
synonymous_variant	AAG	A	T	0	89	false	false	transversion	non-CpG	3070	3	3	884
synonymous_variant	AAG	A	T	0	89	false	false	transversion	non-CpG	5000	2	3	884
synonymous_variant	AAG	A	T	0	89	false	false	transversion	non-CpG	5040	2	3	884
synonymous_variant	AAG	A	T	0	89	false	false	transversion	non-CpG	8128	3	4	884
synonymous_variant	AAG	A	T	0	89	false	false	transversion	non-CpG	9197	5	6	884
synonymous_variant	AAG	A	T	0	89	false	false	transversion	non-CpG	10000	4	6	884
synonymous_variant	AAG	A	T	0	89	false	false	transversion	non-CpG	10824	4	6	884
synonymous_variant	AAG	A	T	0	89	false	false	transversion	non-CpG	15000	3	6	884
synonymous_variant	AAG	A	T	0	89	false	false	transversion	non-CpG	15308	3	6	884
synonymous_variant	AAG	A	T	0	89	false	false	transversion	non-CpG	17296	4	7	884
synonymous_variant	AAG	A	T	0	89	false	false	transversion	non-CpG	20000	6	9	884
synonymous_variant	AAG	A	T	0	89	false	false	transversion	non-CpG	25000	9	13	884
synonymous_variant	AAG	A	T	0	89	false	false	transversion	non-CpG	30000	9	13	884
synonymous_variant	AAG	A	T	0	89	false	false	transversion	non-CpG	35000	9	13	884
synonymous_variant	AAG	A	T	0	89	false	false	transversion	non-CpG	40000	9	13	884
synonymous_variant	AAG	A	T	0	89	false	false	transversion	non-CpG	45000	8	13	884
synonymous_variant	AAG	A	T	0	89	false	false	transversion	non-CpG	50000	9	15	884
synonymous_variant	AAG	A	T	0	89	false	false	transversion	non-CpG	55000	11	17	884
synonymous_variant	AAG	A	T	0	89	false	false	transversion	non-CpG	56885	10	17	884
synonymous_variant	AAG	A	T	0	89	false	false	transversion	non-CpG	60000	10	17	884
synonymous_variant	AAG	A	T	0	89	false	false	transversion	non-CpG	65000	10	17	884
synonymous_variant	AAG	A	T	0	89	false	false	transversion	non-CpG	70000	10	17	884
synonymous_variant	AAG	A	T	0	89	false	false	transversion	non-CpG	75000	10	17	884
synonymous_variant	AAG	A	T	0	89	false	false	transversion	non-CpG	80000	10	17	884
synonymous_variant	AAG	A	T	0	89	false	false	transversion	non-CpG	85000	9	17	884
synonymous_variant	AAG	A	T	0	89	false	false	transversion	non-CpG	90000	9	17	884
synonymous_variant	AAG	A	T	0	89	false	false	transversion	non-CpG	95000	11	19	884
synonymous_variant	AAG	A	T	0	89	false	false	transversion	non-CpG	100000	11	20	884
synonymous_variant	AAG	A	T	0	89	false	false	transversion	non-CpG	110000	11	20	884
synonymous_variant	AAG	A	T	0	89	false	false	transversion	non-CpG	120000	13	22	884
synonymous_variant	AAG	A	T	0	89	false	false	transversion	non-CpG	125748	14	23	884
synonymous_variant	AAG	A	T	0	90	false	false	transversion	non-CpG	10	0	0	876
synonymous_variant	AAG	A	T	0	90	false	false	transversion	non-CpG	20	0	0	876
synonymous_variant	AAG	A	T	0	90	false	false	transversion	non-CpG	50	0	0	876
synonymous_variant	AAG	A	T	0	90	false	false	transversion	non-CpG	100	0	0	876
synonymous_variant	AAG	A	T	0	90	false	false	transversion	non-CpG	200	0	0	876
synonymous_variant	AAG	A	T	0	90	false	false	transversion	non-CpG	500	0	0	876
synonymous_variant	AAG	A	T	0	90	false	false	transversion	non-CpG	1000	0	0	876
synonymous_variant	AAG	A	T	0	90	false	false	transversion	non-CpG	2000	0	0	876
synonymous_variant	AAG	A	T	0	90	false	false	transversion	non-CpG	3070	1	1	876
synonymous_variant	AAG	A	T	0	90	false	false	transversion	non-CpG	5000	1	3	876
synonymous_variant	AAG	A	T	0	90	false	false	transversion	non-CpG	5040	1	3	876
synonymous_variant	AAG	A	T	0	90	false	false	transversion	non-CpG	8128	2	4	876
synonymous_variant	AAG	A	T	0	90	false	false	transversion	non-CpG	9197	1	4	876
synonymous_variant	AAG	A	T	0	90	false	false	transversion	non-CpG	10000	1	5	876
synonymous_variant	AAG	A	T	0	90	false	false	transversion	non-CpG	10824	1	5	876
synonymous_variant	AAG	A	T	0	90	false	false	transversion	non-CpG	15000	2	6	876
synonymous_variant	AAG	A	T	0	90	false	false	transversion	non-CpG	15308	2	6	876
synonymous_variant	AAG	A	T	0	90	false	false	transversion	non-CpG	17296	2	6	876
synonymous_variant	AAG	A	T	0	90	false	false	transversion	non-CpG	20000	2	6	876
synonymous_variant	AAG	A	T	0	90	false	false	transversion	non-CpG	25000	3	7	876
synonymous_variant	AAG	A	T	0	90	false	false	transversion	non-CpG	30000	4	8	876
synonymous_variant	AAG	A	T	0	90	false	false	transversion	non-CpG	35000	3	8	876
synonymous_variant	AAG	A	T	0	90	false	false	transversion	non-CpG	40000	5	10	876
synonymous_variant	AAG	A	T	0	90	false	false	transversion	non-CpG	45000	6	11	876
synonymous_variant	AAG	A	T	0	90	false	false	transversion	non-CpG	50000	5	11	876
synonymous_variant	AAG	A	T	0	90	false	false	transversion	non-CpG	55000	7	13	876
synonymous_variant	AAG	A	T	0	90	false	false	transversion	non-CpG	56885	8	14	876
synonymous_variant	AAG	A	T	0	90	false	false	transversion	non-CpG	60000	7	14	876
synonymous_variant	AAG	A	T	0	90	false	false	transversion	non-CpG	65000	7	14	876
synonymous_variant	AAG	A	T	0	90	false	false	transversion	non-CpG	70000	8	15	876
synonymous_variant	AAG	A	T	0	90	false	false	transversion	non-CpG	75000	7	15	876
synonymous_variant	AAG	A	T	0	90	false	false	transversion	non-CpG	80000	7	16	876
synonymous_variant	AAG	A	T	0	90	false	false	transversion	non-CpG	85000	7	16	876
synonymous_variant	AAG	A	T	0	90	false	false	transversion	non-CpG	90000	7	16	876
synonymous_variant	AAG	A	T	0	90	false	false	transversion	non-CpG	95000	9	18	876
synonymous_variant	AAG	A	T	0	90	false	false	transversion	non-CpG	100000	9	18	876
synonymous_variant	AAG	A	T	0	90	false	false	transversion	non-CpG	110000	11	21	876
synonymous_variant	AAG	A	T	0	90	false	false	transversion	non-CpG	120000	13	23	876
synonymous_variant	AAG	A	T	0	90	false	false	transversion	non-CpG	125748	11	23	876
synonymous_variant	AAG	A	T	0	91	false	false	transversion	non-CpG	10	0	0	884
synonymous_variant	AAG	A	T	0	91	false	false	transversion	non-CpG	20	0	0	884
synonymous_variant	AAG	A	T	0	91	false	false	transversion	non-CpG	50	0	0	884
synonymous_variant	AAG	A	T	0	91	false	false	transversion	non-CpG	100	0	0	884
synonymous_variant	AAG	A	T	0	91	false	false	transversion	non-CpG	200	0	0	884
synonymous_variant	AAG	A	T	0	91	false	false	transversion	non-CpG	500	0	0	884
synonymous_variant	AAG	A	T	0	91	false	false	transversion	non-CpG	1000	0	0	884
synonymous_variant	AAG	A	T	0	91	false	false	transversion	non-CpG	2000	0	0	884
synonymous_variant	AAG	A	T	0	91	false	false	transversion	non-CpG	3070	1	2	884
synonymous_variant	AAG	A	T	0	91	false	false	transversion	non-CpG	5000	1	2	884
synonymous_variant	AAG	A	T	0	91	false	false	transversion	non-CpG	5040	1	2	884
synonymous_variant	AAG	A	T	0	91	false	false	transversion	non-CpG	8128	1	2	884
synonymous_variant	AAG	A	T	0	91	false	false	transversion	non-CpG	9197	1	2	884
synonymous_variant	AAG	A	T	0	91	false	false	transversion	non-CpG	10000	1	2	884
synonymous_variant	AAG	A	T	0	91	false	false	transversion	non-CpG	10824	2	3	884
synonymous_variant	AAG	A	T	0	91	false	false	transversion	non-CpG	15000	4	5	884
synonymous_variant	AAG	A	T	0	91	false	false	transversion	non-CpG	15308	4	5	884
synonymous_variant	AAG	A	T	0	91	false	false	transversion	non-CpG	17296	4	5	884
synonymous_variant	AAG	A	T	0	91	false	false	transversion	non-CpG	20000	4	6	884
synonymous_variant	AAG	A	T	0	91	false	false	transversion	non-CpG	25000	5	7	884
synonymous_variant	AAG	A	T	0	91	false	false	transversion	non-CpG	30000	6	8	884
synonymous_variant	AAG	A	T	0	91	false	false	transversion	non-CpG	35000	6	8	884
synonymous_variant	AAG	A	T	0	91	false	false	transversion	non-CpG	40000	5	8	884
synonymous_variant	AAG	A	T	0	91	false	false	transversion	non-CpG	45000	7	10	884
synonymous_variant	AAG	A	T	0	91	false	false	transversion	non-CpG	50000	7	10	884
synonymous_variant	AAG	A	T	0	91	false	false	transversion	non-CpG	55000	7	10	884
synonymous_variant	AAG	A	T	0	91	false	false	transversion	non-CpG	56885	8	11	884
synonymous_variant	AAG	A	T	0	91	false	false	transversion	non-CpG	60000	8	11	884
synonymous_variant	AAG	A	T	0	91	false	false	transversion	non-CpG	65000	8	11	884
synonymous_variant	AAG	A	T	0	91	false	false	transversion	non-CpG	70000	8	11	884
synonymous_variant	AAG	A	T	0	91	false	false	transversion	non-CpG	75000	10	13	884
synonymous_variant	AAG	A	T	0	91	false	false	transversion	non-CpG	80000	10	14	884
synonymous_variant	AAG	A	T	0	91	false	false	transversion	non-CpG	85000	13	17	884
synonymous_variant	AAG	A	T	0	91	false	false	transversion	non-CpG	90000	13	17	884
synonymous_variant	AAG	A	T	0	91	false	false	transversion	non-CpG	95000	13	18	884
synonymous_variant	AAG	A	T	0	91	false	false	transversion	non-CpG	100000	12	18	884
synonymous_variant	AAG	A	T	0	91	false	false	transversion	non-CpG	110000	12	19	884
synonymous_variant	AAG	A	T	0	91	false	false	transversion	non-CpG	120000	12	19	884
synonymous_variant	AAG	A	T	0	91	false	false	transversion	non-CpG	125748	12	19	884
synonymous_variant	AAG	A	T	0	92	false	false	transversion	non-CpG	10	0	0	834
synonymous_variant	AAG	A	T	0	92	false	false	transversion	non-CpG	20	0	0	834
synonymous_variant	AAG	A	T	0	92	false	false	transversion	non-CpG	50	0	0	834
synonymous_variant	AAG	A	T	0	92	false	false	transversion	non-CpG	100	0	0	834
synonymous_variant	AAG	A	T	0	92	false	false	transversion	non-CpG	200	0	0	834
synonymous_variant	AAG	A	T	0	92	false	false	transversion	non-CpG	500	1	1	834
synonymous_variant	AAG	A	T	0	92	false	false	transversion	non-CpG	1000	1	1	834
synonymous_variant	AAG	A	T	0	92	false	false	transversion	non-CpG	2000	1	1	834
synonymous_variant	AAG	A	T	0	92	false	false	transversion	non-CpG	3070	1	1	834
synonymous_variant	AAG	A	T	0	92	false	false	transversion	non-CpG	5000	1	1	834
synonymous_variant	AAG	A	T	0	92	false	false	transversion	non-CpG	5040	1	1	834
synonymous_variant	AAG	A	T	0	92	false	false	transversion	non-CpG	8128	3	3	834
synonymous_variant	AAG	A	T	0	92	false	false	transversion	non-CpG	9197	3	3	834
synonymous_variant	AAG	A	T	0	92	false	false	transversion	non-CpG	10000	3	3	834
synonymous_variant	AAG	A	T	0	92	false	false	transversion	non-CpG	10824	3	3	834
synonymous_variant	AAG	A	T	0	92	false	false	transversion	non-CpG	15000	3	3	834
synonymous_variant	AAG	A	T	0	92	false	false	transversion	non-CpG	15308	3	3	834
synonymous_variant	AAG	A	T	0	92	false	false	transversion	non-CpG	17296	3	3	834
synonymous_variant	AAG	A	T	0	92	false	false	transversion	non-CpG	20000	3	4	834
synonymous_variant	AAG	A	T	0	92	false	false	transversion	non-CpG	25000	3	4	834
synonymous_variant	AAG	A	T	0	92	false	false	transversion	non-CpG	30000	3	4	834
synonymous_variant	AAG	A	T	0	92	false	false	transversion	non-CpG	35000	3	4	834
synonymous_variant	AAG	A	T	0	92	false	false	transversion	non-CpG	40000	3	4	834
synonymous_variant	AAG	A	T	0	92	false	false	transversion	non-CpG	45000	2	4	834
synonymous_variant	AAG	A	T	0	92	false	false	transversion	non-CpG	50000	4	6	834
synonymous_variant	AAG	A	T	0	92	false	false	transversion	non-CpG	55000	5	7	834
synonymous_variant	AAG	A	T	0	92	false	false	transversion	non-CpG	56885	3	7	834
synonymous_variant	AAG	A	T	0	92	false	false	transversion	non-CpG	60000	3	7	834
synonymous_variant	AAG	A	T	0	92	false	false	transversion	non-CpG	65000	3	7	834
synonymous_variant	AAG	A	T	0	92	false	false	transversion	non-CpG	70000	4	8	834
synonymous_variant	AAG	A	T	0	92	false	false	transversion	non-CpG	75000	5	9	834
synonymous_variant	AAG	A	T	0	92	false	false	transversion	non-CpG	80000	5	9	834
synonymous_variant	AAG	A	T	0	92	false	false	transversion	non-CpG	85000	4	9	834
synonymous_variant	AAG	A	T	0	92	false	false	transversion	non-CpG	90000	6	11	834
synonymous_variant	AAG	A	T	0	92	false	false	transversion	non-CpG	95000	6	11	834
synonymous_variant	AAG	A	T	0	92	false	false	transversion	non-CpG	100000	6	11	834
synonymous_variant	AAG	A	T	0	92	false	false	transversion	non-CpG	110000	8	13	834
synonymous_variant	AAG	A	T	0	92	false	false	transversion	non-CpG	120000	10	16	834
synonymous_variant	AAG	A	T	0	92	false	false	transversion	non-CpG	125748	11	17	834
synonymous_variant	AAG	A	T	0	93	false	false	transversion	non-CpG	10	0	0	829
synonymous_variant	AAG	A	T	0	93	false	false	transversion	non-CpG	20	0	0	829
synonymous_variant	AAG	A	T	0	93	false	false	transversion	non-CpG	50	0	0	829
synonymous_variant	AAG	A	T	0	93	false	false	transversion	non-CpG	100	0	0	829
synonymous_variant	AAG	A	T	0	93	false	false	transversion	non-CpG	200	1	1	829
synonymous_variant	AAG	A	T	0	93	false	false	transversion	non-CpG	500	2	2	829
synonymous_variant	AAG	A	T	0	93	false	false	transversion	non-CpG	1000	3	3	829
synonymous_variant	AAG	A	T	0	93	false	false	transversion	non-CpG	2000	3	3	829
synonymous_variant	AAG	A	T	0	93	false	false	transversion	non-CpG	3070	4	4	829
synonymous_variant	AAG	A	T	0	93	false	false	transversion	non-CpG	5000	6	6	829
synonymous_variant	AAG	A	T	0	93	false	false	transversion	non-CpG	5040	6	6	829
synonymous_variant	AAG	A	T	0	93	false	false	transversion	non-CpG	8128	5	7	829
synonymous_variant	AAG	A	T	0	93	false	false	transversion	non-CpG	9197	6	8	829
synonymous_variant	AAG	A	T	0	93	false	false	transversion	non-CpG	10000	6	8	829
synonymous_variant	AAG	A	T	0	93	false	false	transversion	non-CpG	10824	6	8	829
synonymous_variant	AAG	A	T	0	93	false	false	transversion	non-CpG	15000	8	10	829
synonymous_variant	AAG	A	T	0	93	false	false	transversion	non-CpG	15308	8	10	829
synonymous_variant	AAG	A	T	0	93	false	false	transversion	non-CpG	17296	9	11	829
synonymous_variant	AAG	A	T	0	93	false	false	transversion	non-CpG	20000	11	13	829
synonymous_variant	AAG	A	T	0	93	false	false	transversion	non-CpG	25000	15	17	829
synonymous_variant	AAG	A	T	0	93	false	false	transversion	non-CpG	30000	15	20	829
synonymous_variant	AAG	A	T	0	93	false	false	transversion	non-CpG	35000	16	21	829
synonymous_variant	AAG	A	T	0	93	false	false	transversion	non-CpG	40000	15	21	829
synonymous_variant	AAG	A	T	0	93	false	false	transversion	non-CpG	45000	15	21	829
synonymous_variant	AAG	A	T	0	93	false	false	transversion	non-CpG	50000	16	22	829
synonymous_variant	AAG	A	T	0	93	false	false	transversion	non-CpG	55000	16	22	829
synonymous_variant	AAG	A	T	0	93	false	false	transversion	non-CpG	56885	16	22	829
synonymous_variant	AAG	A	T	0	93	false	false	transversion	non-CpG	60000	17	23	829
synonymous_variant	AAG	A	T	0	93	false	false	transversion	non-CpG	65000	17	23	829
synonymous_variant	AAG	A	T	0	93	false	false	transversion	non-CpG	70000	18	25	829
synonymous_variant	AAG	A	T	0	93	false	false	transversion	non-CpG	75000	15	25	829
synonymous_variant	AAG	A	T	0	93	false	false	transversion	non-CpG	80000	16	26	829
synonymous_variant	AAG	A	T	0	93	false	false	transversion	non-CpG	85000	16	26	829
synonymous_variant	AAG	A	T	0	93	false	false	transversion	non-CpG	90000	16	26	829
synonymous_variant	AAG	A	T	0	93	false	false	transversion	non-CpG	95000	18	28	829
synonymous_variant	AAG	A	T	0	93	false	false	transversion	non-CpG	100000	18	28	829
synonymous_variant	AAG	A	T	0	93	false	false	transversion	non-CpG	110000	18	28	829
synonymous_variant	AAG	A	T	0	93	false	false	transversion	non-CpG	120000	19	29	829
synonymous_variant	AAG	A	T	0	93	false	false	transversion	non-CpG	125748	20	31	829
synonymous_variant	AAG	A	T	0	94	false	false	transversion	non-CpG	10	0	0	820
synonymous_variant	AAG	A	T	0	94	false	false	transversion	non-CpG	20	0	0	820
synonymous_variant	AAG	A	T	0	94	false	false	transversion	non-CpG	50	0	0	820
synonymous_variant	AAG	A	T	0	94	false	false	transversion	non-CpG	100	1	1	820
synonymous_variant	AAG	A	T	0	94	false	false	transversion	non-CpG	200	1	1	820
synonymous_variant	AAG	A	T	0	94	false	false	transversion	non-CpG	500	1	1	820
synonymous_variant	AAG	A	T	0	94	false	false	transversion	non-CpG	1000	0	1	820
synonymous_variant	AAG	A	T	0	94	false	false	transversion	non-CpG	2000	0	1	820
synonymous_variant	AAG	A	T	0	94	false	false	transversion	non-CpG	3070	0	2	820
synonymous_variant	AAG	A	T	0	94	false	false	transversion	non-CpG	5000	0	2	820
synonymous_variant	AAG	A	T	0	94	false	false	transversion	non-CpG	5040	0	2	820
synonymous_variant	AAG	A	T	0	94	false	false	transversion	non-CpG	8128	0	2	820
synonymous_variant	AAG	A	T	0	94	false	false	transversion	non-CpG	9197	0	2	820
synonymous_variant	AAG	A	T	0	94	false	false	transversion	non-CpG	10000	0	2	820
synonymous_variant	AAG	A	T	0	94	false	false	transversion	non-CpG	10824	1	3	820
synonymous_variant	AAG	A	T	0	94	false	false	transversion	non-CpG	15000	4	6	820
synonymous_variant	AAG	A	T	0	94	false	false	transversion	non-CpG	15308	4	6	820
synonymous_variant	AAG	A	T	0	94	false	false	transversion	non-CpG	17296	3	6	820
synonymous_variant	AAG	A	T	0	94	false	false	transversion	non-CpG	20000	3	6	820
synonymous_variant	AAG	A	T	0	94	false	false	transversion	non-CpG	25000	3	6	820
synonymous_variant	AAG	A	T	0	94	false	false	transversion	non-CpG	30000	6	9	820
synonymous_variant	AAG	A	T	0	94	false	false	transversion	non-CpG	35000	8	11	820
synonymous_variant	AAG	A	T	0	94	false	false	transversion	non-CpG	40000	8	11	820
synonymous_variant	AAG	A	T	0	94	false	false	transversion	non-CpG	45000	9	12	820
synonymous_variant	AAG	A	T	0	94	false	false	transversion	non-CpG	50000	9	12	820
synonymous_variant	AAG	A	T	0	94	false	false	transversion	non-CpG	55000	10	13	820
synonymous_variant	AAG	A	T	0	94	false	false	transversion	non-CpG	56885	10	13	820
synonymous_variant	AAG	A	T	0	94	false	false	transversion	non-CpG	60000	11	14	820
synonymous_variant	AAG	A	T	0	94	false	false	transversion	non-CpG	65000	12	15	820
synonymous_variant	AAG	A	T	0	94	false	false	transversion	non-CpG	70000	13	16	820
synonymous_variant	AAG	A	T	0	94	false	false	transversion	non-CpG	75000	13	17	820
synonymous_variant	AAG	A	T	0	94	false	false	transversion	non-CpG	80000	12	17	820
synonymous_variant	AAG	A	T	0	94	false	false	transversion	non-CpG	85000	12	17	820
synonymous_variant	AAG	A	T	0	94	false	false	transversion	non-CpG	90000	11	17	820
synonymous_variant	AAG	A	T	0	94	false	false	transversion	non-CpG	95000	12	18	820
synonymous_variant	AAG	A	T	0	94	false	false	transversion	non-CpG	100000	12	18	820
synonymous_variant	AAG	A	T	0	94	false	false	transversion	non-CpG	110000	12	19	820
synonymous_variant	AAG	A	T	0	94	false	false	transversion	non-CpG	120000	12	19	820
synonymous_variant	AAG	A	T	0	94	false	false	transversion	non-CpG	125748	12	19	820
synonymous_variant	AAG	A	T	0	95	false	false	transversion	non-CpG	10	0	0	840
synonymous_variant	AAG	A	T	0	95	false	false	transversion	non-CpG	20	0	0	840
synonymous_variant	AAG	A	T	0	95	false	false	transversion	non-CpG	50	0	0	840
synonymous_variant	AAG	A	T	0	95	false	false	transversion	non-CpG	100	0	0	840
synonymous_variant	AAG	A	T	0	95	false	false	transversion	non-CpG	200	0	0	840
synonymous_variant	AAG	A	T	0	95	false	false	transversion	non-CpG	500	0	0	840
synonymous_variant	AAG	A	T	0	95	false	false	transversion	non-CpG	1000	0	0	840
synonymous_variant	AAG	A	T	0	95	false	false	transversion	non-CpG	2000	1	1	840
synonymous_variant	AAG	A	T	0	95	false	false	transversion	non-CpG	3070	0	1	840
synonymous_variant	AAG	A	T	0	95	false	false	transversion	non-CpG	5000	1	2	840
synonymous_variant	AAG	A	T	0	95	false	false	transversion	non-CpG	5040	1	2	840
synonymous_variant	AAG	A	T	0	95	false	false	transversion	non-CpG	8128	2	3	840
synonymous_variant	AAG	A	T	0	95	false	false	transversion	non-CpG	9197	3	4	840
synonymous_variant	AAG	A	T	0	95	false	false	transversion	non-CpG	10000	3	4	840
synonymous_variant	AAG	A	T	0	95	false	false	transversion	non-CpG	10824	3	4	840
synonymous_variant	AAG	A	T	0	95	false	false	transversion	non-CpG	15000	4	5	840
synonymous_variant	AAG	A	T	0	95	false	false	transversion	non-CpG	15308	4	5	840
synonymous_variant	AAG	A	T	0	95	false	false	transversion	non-CpG	17296	4	5	840
synonymous_variant	AAG	A	T	0	95	false	false	transversion	non-CpG	20000	4	5	840
synonymous_variant	AAG	A	T	0	95	false	false	transversion	non-CpG	25000	5	6	840
synonymous_variant	AAG	A	T	0	95	false	false	transversion	non-CpG	30000	6	7	840
synonymous_variant	AAG	A	T	0	95	false	false	transversion	non-CpG	35000	7	9	840
synonymous_variant	AAG	A	T	0	95	false	false	transversion	non-CpG	40000	6	9	840
synonymous_variant	AAG	A	T	0	95	false	false	transversion	non-CpG	45000	7	10	840
synonymous_variant	AAG	A	T	0	95	false	false	transversion	non-CpG	50000	7	10	840
synonymous_variant	AAG	A	T	0	95	false	false	transversion	non-CpG	55000	8	11	840
synonymous_variant	AAG	A	T	0	95	false	false	transversion	non-CpG	56885	8	11	840
synonymous_variant	AAG	A	T	0	95	false	false	transversion	non-CpG	60000	9	12	840
synonymous_variant	AAG	A	T	0	95	false	false	transversion	non-CpG	65000	13	16	840
synonymous_variant	AAG	A	T	0	95	false	false	transversion	non-CpG	70000	12	16	840
synonymous_variant	AAG	A	T	0	95	false	false	transversion	non-CpG	75000	13	17	840
synonymous_variant	AAG	A	T	0	95	false	false	transversion	non-CpG	80000	12	17	840
synonymous_variant	AAG	A	T	0	95	false	false	transversion	non-CpG	85000	13	18	840
synonymous_variant	AAG	A	T	0	95	false	false	transversion	non-CpG	90000	14	19	840
synonymous_variant	AAG	A	T	0	95	false	false	transversion	non-CpG	95000	13	19	840
synonymous_variant	AAG	A	T	0	95	false	false	transversion	non-CpG	100000	13	19	840
synonymous_variant	AAG	A	T	0	95	false	false	transversion	non-CpG	110000	13	19	840
synonymous_variant	AAG	A	T	0	95	false	false	transversion	non-CpG	120000	14	20	840
synonymous_variant	AAG	A	T	0	95	false	false	transversion	non-CpG	125748	13	20	840
synonymous_variant	AAG	A	T	0	96	false	false	transversion	non-CpG	10	0	0	764
synonymous_variant	AAG	A	T	0	96	false	false	transversion	non-CpG	20	0	0	764
synonymous_variant	AAG	A	T	0	96	false	false	transversion	non-CpG	50	0	0	764
synonymous_variant	AAG	A	T	0	96	false	false	transversion	non-CpG	100	0	0	764
synonymous_variant	AAG	A	T	0	96	false	false	transversion	non-CpG	200	0	0	764
synonymous_variant	AAG	A	T	0	96	false	false	transversion	non-CpG	500	0	0	764
synonymous_variant	AAG	A	T	0	96	false	false	transversion	non-CpG	1000	1	1	764
synonymous_variant	AAG	A	T	0	96	false	false	transversion	non-CpG	2000	2	2	764
synonymous_variant	AAG	A	T	0	96	false	false	transversion	non-CpG	3070	2	3	764
synonymous_variant	AAG	A	T	0	96	false	false	transversion	non-CpG	5000	2	3	764
synonymous_variant	AAG	A	T	0	96	false	false	transversion	non-CpG	5040	2	3	764
synonymous_variant	AAG	A	T	0	96	false	false	transversion	non-CpG	8128	2	3	764
synonymous_variant	AAG	A	T	0	96	false	false	transversion	non-CpG	9197	2	3	764
synonymous_variant	AAG	A	T	0	96	false	false	transversion	non-CpG	10000	2	3	764
synonymous_variant	AAG	A	T	0	96	false	false	transversion	non-CpG	10824	3	4	764
synonymous_variant	AAG	A	T	0	96	false	false	transversion	non-CpG	15000	3	4	764
synonymous_variant	AAG	A	T	0	96	false	false	transversion	non-CpG	15308	3	4	764
synonymous_variant	AAG	A	T	0	96	false	false	transversion	non-CpG	17296	3	4	764
synonymous_variant	AAG	A	T	0	96	false	false	transversion	non-CpG	20000	3	4	764
synonymous_variant	AAG	A	T	0	96	false	false	transversion	non-CpG	25000	3	4	764
synonymous_variant	AAG	A	T	0	96	false	false	transversion	non-CpG	30000	2	4	764
synonymous_variant	AAG	A	T	0	96	false	false	transversion	non-CpG	35000	2	4	764
synonymous_variant	AAG	A	T	0	96	false	false	transversion	non-CpG	40000	2	4	764
synonymous_variant	AAG	A	T	0	96	false	false	transversion	non-CpG	45000	4	6	764
synonymous_variant	AAG	A	T	0	96	false	false	transversion	non-CpG	50000	4	6	764
synonymous_variant	AAG	A	T	0	96	false	false	transversion	non-CpG	55000	4	6	764
synonymous_variant	AAG	A	T	0	96	false	false	transversion	non-CpG	56885	4	6	764
synonymous_variant	AAG	A	T	0	96	false	false	transversion	non-CpG	60000	4	6	764
synonymous_variant	AAG	A	T	0	96	false	false	transversion	non-CpG	65000	6	8	764
synonymous_variant	AAG	A	T	0	96	false	false	transversion	non-CpG	70000	5	8	764
synonymous_variant	AAG	A	T	0	96	false	false	transversion	non-CpG	75000	6	9	764
synonymous_variant	AAG	A	T	0	96	false	false	transversion	non-CpG	80000	7	10	764
synonymous_variant	AAG	A	T	0	96	false	false	transversion	non-CpG	85000	7	10	764
synonymous_variant	AAG	A	T	0	96	false	false	transversion	non-CpG	90000	7	10	764
synonymous_variant	AAG	A	T	0	96	false	false	transversion	non-CpG	95000	6	10	764
synonymous_variant	AAG	A	T	0	96	false	false	transversion	non-CpG	100000	8	12	764
synonymous_variant	AAG	A	T	0	96	false	false	transversion	non-CpG	110000	8	13	764
synonymous_variant	AAG	A	T	0	96	false	false	transversion	non-CpG	120000	7	13	764
synonymous_variant	AAG	A	T	0	96	false	false	transversion	non-CpG	125748	6	13	764
synonymous_variant	AAG	A	T	0	97	false	false	transversion	non-CpG	10	0	0	778
synonymous_variant	AAG	A	T	0	97	false	false	transversion	non-CpG	20	0	0	778
synonymous_variant	AAG	A	T	0	97	false	false	transversion	non-CpG	50	0	0	778
synonymous_variant	AAG	A	T	0	97	false	false	transversion	non-CpG	100	0	0	778
synonymous_variant	AAG	A	T	0	97	false	false	transversion	non-CpG	200	0	0	778
synonymous_variant	AAG	A	T	0	97	false	false	transversion	non-CpG	500	0	0	778
synonymous_variant	AAG	A	T	0	97	false	false	transversion	non-CpG	1000	0	0	778
synonymous_variant	AAG	A	T	0	97	false	false	transversion	non-CpG	2000	0	0	778
synonymous_variant	AAG	A	T	0	97	false	false	transversion	non-CpG	3070	0	0	778
synonymous_variant	AAG	A	T	0	97	false	false	transversion	non-CpG	5000	1	1	778
synonymous_variant	AAG	A	T	0	97	false	false	transversion	non-CpG	5040	1	1	778
synonymous_variant	AAG	A	T	0	97	false	false	transversion	non-CpG	8128	2	2	778
synonymous_variant	AAG	A	T	0	97	false	false	transversion	non-CpG	9197	2	2	778
synonymous_variant	AAG	A	T	0	97	false	false	transversion	non-CpG	10000	1	2	778
synonymous_variant	AAG	A	T	0	97	false	false	transversion	non-CpG	10824	1	2	778
synonymous_variant	AAG	A	T	0	97	false	false	transversion	non-CpG	15000	1	3	778
synonymous_variant	AAG	A	T	0	97	false	false	transversion	non-CpG	15308	1	3	778
synonymous_variant	AAG	A	T	0	97	false	false	transversion	non-CpG	17296	1	3	778
synonymous_variant	AAG	A	T	0	97	false	false	transversion	non-CpG	20000	1	3	778
synonymous_variant	AAG	A	T	0	97	false	false	transversion	non-CpG	25000	1	3	778
synonymous_variant	AAG	A	T	0	97	false	false	transversion	non-CpG	30000	2	4	778
synonymous_variant	AAG	A	T	0	97	false	false	transversion	non-CpG	35000	2	4	778
synonymous_variant	AAG	A	T	0	97	false	false	transversion	non-CpG	40000	4	6	778
synonymous_variant	AAG	A	T	0	97	false	false	transversion	non-CpG	45000	6	8	778
synonymous_variant	AAG	A	T	0	97	false	false	transversion	non-CpG	50000	6	9	778
synonymous_variant	AAG	A	T	0	97	false	false	transversion	non-CpG	55000	5	9	778
synonymous_variant	AAG	A	T	0	97	false	false	transversion	non-CpG	56885	4	9	778
synonymous_variant	AAG	A	T	0	97	false	false	transversion	non-CpG	60000	6	11	778
synonymous_variant	AAG	A	T	0	97	false	false	transversion	non-CpG	65000	6	11	778
synonymous_variant	AAG	A	T	0	97	false	false	transversion	non-CpG	70000	6	11	778
synonymous_variant	AAG	A	T	0	97	false	false	transversion	non-CpG	75000	7	12	778
synonymous_variant	AAG	A	T	0	97	false	false	transversion	non-CpG	80000	8	13	778
synonymous_variant	AAG	A	T	0	97	false	false	transversion	non-CpG	85000	9	14	778
synonymous_variant	AAG	A	T	0	97	false	false	transversion	non-CpG	90000	10	16	778
synonymous_variant	AAG	A	T	0	97	false	false	transversion	non-CpG	95000	9	17	778
synonymous_variant	AAG	A	T	0	97	false	false	transversion	non-CpG	100000	9	17	778
synonymous_variant	AAG	A	T	0	97	false	false	transversion	non-CpG	110000	12	20	778
synonymous_variant	AAG	A	T	0	97	false	false	transversion	non-CpG	120000	13	21	778
synonymous_variant	AAG	A	T	0	97	false	false	transversion	non-CpG	125748	12	21	778
synonymous_variant	AAG	A	T	0	98	false	false	transversion	non-CpG	10	0	0	768
synonymous_variant	AAG	A	T	0	98	false	false	transversion	non-CpG	20	0	0	768
synonymous_variant	AAG	A	T	0	98	false	false	transversion	non-CpG	50	0	0	768
synonymous_variant	AAG	A	T	0	98	false	false	transversion	non-CpG	100	0	0	768
synonymous_variant	AAG	A	T	0	98	false	false	transversion	non-CpG	200	0	0	768
synonymous_variant	AAG	A	T	0	98	false	false	transversion	non-CpG	500	0	0	768
synonymous_variant	AAG	A	T	0	98	false	false	transversion	non-CpG	1000	0	0	768
synonymous_variant	AAG	A	T	0	98	false	false	transversion	non-CpG	2000	0	0	768
synonymous_variant	AAG	A	T	0	98	false	false	transversion	non-CpG	3070	0	0	768
synonymous_variant	AAG	A	T	0	98	false	false	transversion	non-CpG	5000	3	3	768
synonymous_variant	AAG	A	T	0	98	false	false	transversion	non-CpG	5040	3	3	768
synonymous_variant	AAG	A	T	0	98	false	false	transversion	non-CpG	8128	4	4	768
synonymous_variant	AAG	A	T	0	98	false	false	transversion	non-CpG	9197	4	4	768
synonymous_variant	AAG	A	T	0	98	false	false	transversion	non-CpG	10000	5	5	768
synonymous_variant	AAG	A	T	0	98	false	false	transversion	non-CpG	10824	5	5	768
synonymous_variant	AAG	A	T	0	98	false	false	transversion	non-CpG	15000	5	5	768
synonymous_variant	AAG	A	T	0	98	false	false	transversion	non-CpG	15308	5	5	768
synonymous_variant	AAG	A	T	0	98	false	false	transversion	non-CpG	17296	5	5	768
synonymous_variant	AAG	A	T	0	98	false	false	transversion	non-CpG	20000	7	7	768
synonymous_variant	AAG	A	T	0	98	false	false	transversion	non-CpG	25000	8	9	768
synonymous_variant	AAG	A	T	0	98	false	false	transversion	non-CpG	30000	9	10	768
synonymous_variant	AAG	A	T	0	98	false	false	transversion	non-CpG	35000	14	15	768
synonymous_variant	AAG	A	T	0	98	false	false	transversion	non-CpG	40000	14	17	768
synonymous_variant	AAG	A	T	0	98	false	false	transversion	non-CpG	45000	14	17	768
synonymous_variant	AAG	A	T	0	98	false	false	transversion	non-CpG	50000	13	18	768
synonymous_variant	AAG	A	T	0	98	false	false	transversion	non-CpG	55000	13	18	768
synonymous_variant	AAG	A	T	0	98	false	false	transversion	non-CpG	56885	14	19	768
synonymous_variant	AAG	A	T	0	98	false	false	transversion	non-CpG	60000	15	20	768
synonymous_variant	AAG	A	T	0	98	false	false	transversion	non-CpG	65000	17	22	768
synonymous_variant	AAG	A	T	0	98	false	false	transversion	non-CpG	70000	18	23	768
synonymous_variant	AAG	A	T	0	98	false	false	transversion	non-CpG	75000	18	24	768
synonymous_variant	AAG	A	T	0	98	false	false	transversion	non-CpG	80000	17	24	768
synonymous_variant	AAG	A	T	0	98	false	false	transversion	non-CpG	85000	17	24	768
synonymous_variant	AAG	A	T	0	98	false	false	transversion	non-CpG	90000	18	25	768
synonymous_variant	AAG	A	T	0	98	false	false	transversion	non-CpG	95000	17	25	768
synonymous_variant	AAG	A	T	0	98	false	false	transversion	non-CpG	100000	17	25	768
synonymous_variant	AAG	A	T	0	98	false	false	transversion	non-CpG	110000	17	25	768
synonymous_variant	AAG	A	T	0	98	false	false	transversion	non-CpG	120000	16	25	768
synonymous_variant	AAG	A	T	0	98	false	false	transversion	non-CpG	125748	16	25	768
synonymous_variant	AAG	A	T	0	99	false	false	transversion	non-CpG	10	0	0	711
synonymous_variant	AAG	A	T	0	99	false	false	transversion	non-CpG	20	0	0	711
synonymous_variant	AAG	A	T	0	99	false	false	transversion	non-CpG	50	0	0	711
synonymous_variant	AAG	A	T	0	99	false	false	transversion	non-CpG	100	0	0	711
synonymous_variant	AAG	A	T	0	99	false	false	transversion	non-CpG	200	0	0	711
synonymous_variant	AAG	A	T	0	99	false	false	transversion	non-CpG	500	0	0	711
synonymous_variant	AAG	A	T	0	99	false	false	transversion	non-CpG	1000	1	1	711
synonymous_variant	AAG	A	T	0	99	false	false	transversion	non-CpG	2000	2	2	711
synonymous_variant	AAG	A	T	0	99	false	false	transversion	non-CpG	3070	2	2	711
synonymous_variant	AAG	A	T	0	99	false	false	transversion	non-CpG	5000	1	2	711
synonymous_variant	AAG	A	T	0	99	false	false	transversion	non-CpG	5040	1	2	711
synonymous_variant	AAG	A	T	0	99	false	false	transversion	non-CpG	8128	1	2	711
synonymous_variant	AAG	A	T	0	99	false	false	transversion	non-CpG	9197	1	2	711
synonymous_variant	AAG	A	T	0	99	false	false	transversion	non-CpG	10000	1	2	711
synonymous_variant	AAG	A	T	0	99	false	false	transversion	non-CpG	10824	1	2	711
synonymous_variant	AAG	A	T	0	99	false	false	transversion	non-CpG	15000	1	2	711
synonymous_variant	AAG	A	T	0	99	false	false	transversion	non-CpG	15308	1	2	711
synonymous_variant	AAG	A	T	0	99	false	false	transversion	non-CpG	17296	1	2	711
synonymous_variant	AAG	A	T	0	99	false	false	transversion	non-CpG	20000	1	2	711
synonymous_variant	AAG	A	T	0	99	false	false	transversion	non-CpG	25000	2	3	711
synonymous_variant	AAG	A	T	0	99	false	false	transversion	non-CpG	30000	2	3	711
synonymous_variant	AAG	A	T	0	99	false	false	transversion	non-CpG	35000	2	3	711
synonymous_variant	AAG	A	T	0	99	false	false	transversion	non-CpG	40000	3	4	711
synonymous_variant	AAG	A	T	0	99	false	false	transversion	non-CpG	45000	3	4	711
synonymous_variant	AAG	A	T	0	99	false	false	transversion	non-CpG	50000	3	4	711
synonymous_variant	AAG	A	T	0	99	false	false	transversion	non-CpG	55000	4	5	711
synonymous_variant	AAG	A	T	0	99	false	false	transversion	non-CpG	56885	4	5	711
synonymous_variant	AAG	A	T	0	99	false	false	transversion	non-CpG	60000	5	6	711
synonymous_variant	AAG	A	T	0	99	false	false	transversion	non-CpG	65000	6	7	711
synonymous_variant	AAG	A	T	0	99	false	false	transversion	non-CpG	70000	8	9	711
synonymous_variant	AAG	A	T	0	99	false	false	transversion	non-CpG	75000	8	9	711
synonymous_variant	AAG	A	T	0	99	false	false	transversion	non-CpG	80000	9	10	711
synonymous_variant	AAG	A	T	0	99	false	false	transversion	non-CpG	85000	9	10	711
synonymous_variant	AAG	A	T	0	99	false	false	transversion	non-CpG	90000	10	11	711
synonymous_variant	AAG	A	T	0	99	false	false	transversion	non-CpG	95000	12	13	711
synonymous_variant	AAG	A	T	0	99	false	false	transversion	non-CpG	100000	12	13	711
synonymous_variant	AAG	A	T	0	99	false	false	transversion	non-CpG	110000	12	13	711
synonymous_variant	AAG	A	T	0	99	false	false	transversion	non-CpG	120000	11	14	711
synonymous_variant	AAG	A	T	0	99	false	false	transversion	non-CpG	125748	11	14	711
synonymous_variant	AAG	A	T	0	100	false	false	transversion	non-CpG	10	0	4	21920
synonymous_variant	AAG	A	T	0	100	false	false	transversion	non-CpG	20	1	5	21920
synonymous_variant	AAG	A	T	0	100	false	false	transversion	non-CpG	50	1	6	21920
synonymous_variant	AAG	A	T	0	100	false	false	transversion	non-CpG	100	4	10	21920
synonymous_variant	AAG	A	T	0	100	false	false	transversion	non-CpG	200	5	13	21920
synonymous_variant	AAG	A	T	0	100	false	false	transversion	non-CpG	500	10	20	21920
synonymous_variant	AAG	A	T	0	100	false	false	transversion	non-CpG	1000	13	25	21920
synonymous_variant	AAG	A	T	0	100	false	false	transversion	non-CpG	2000	20	37	21920
synonymous_variant	AAG	A	T	0	100	false	false	transversion	non-CpG	3070	34	55	21920
synonymous_variant	AAG	A	T	0	100	false	false	transversion	non-CpG	5000	45	73	21920
synonymous_variant	AAG	A	T	0	100	false	false	transversion	non-CpG	5040	45	73	21920
synonymous_variant	AAG	A	T	0	100	false	false	transversion	non-CpG	8128	62	103	21920
synonymous_variant	AAG	A	T	0	100	false	false	transversion	non-CpG	9197	64	108	21920
synonymous_variant	AAG	A	T	0	100	false	false	transversion	non-CpG	10000	70	114	21920
synonymous_variant	AAG	A	T	0	100	false	false	transversion	non-CpG	10824	72	117	21920
synonymous_variant	AAG	A	T	0	100	false	false	transversion	non-CpG	15000	98	147	21920
synonymous_variant	AAG	A	T	0	100	false	false	transversion	non-CpG	15308	102	151	21920
synonymous_variant	AAG	A	T	0	100	false	false	transversion	non-CpG	17296	102	157	21920
synonymous_variant	AAG	A	T	0	100	false	false	transversion	non-CpG	20000	115	175	21920
synonymous_variant	AAG	A	T	0	100	false	false	transversion	non-CpG	25000	129	196	21920
synonymous_variant	AAG	A	T	0	100	false	false	transversion	non-CpG	30000	133	213	21920
synonymous_variant	AAG	A	T	0	100	false	false	transversion	non-CpG	35000	152	240	21920
synonymous_variant	AAG	A	T	0	100	false	false	transversion	non-CpG	40000	167	264	21920
synonymous_variant	AAG	A	T	0	100	false	false	transversion	non-CpG	45000	176	286	21920
synonymous_variant	AAG	A	T	0	100	false	false	transversion	non-CpG	50000	182	300	21920
synonymous_variant	AAG	A	T	0	100	false	false	transversion	non-CpG	55000	190	314	21920
synonymous_variant	AAG	A	T	0	100	false	false	transversion	non-CpG	56885	201	326	21920
synonymous_variant	AAG	A	T	0	100	false	false	transversion	non-CpG	60000	210	340	21920
synonymous_variant	AAG	A	T	0	100	false	false	transversion	non-CpG	65000	225	361	21920
synonymous_variant	AAG	A	T	0	100	false	false	transversion	non-CpG	70000	241	381	21920
synonymous_variant	AAG	A	T	0	100	false	false	transversion	non-CpG	75000	251	397	21920
synonymous_variant	AAG	A	T	0	100	false	false	transversion	non-CpG	80000	260	413	21920
synonymous_variant	AAG	A	T	0	100	false	false	transversion	non-CpG	85000	268	427	21920
synonymous_variant	AAG	A	T	0	100	false	false	transversion	non-CpG	90000	273	441	21920
synonymous_variant	AAG	A	T	0	100	false	false	transversion	non-CpG	95000	278	457	21920
synonymous_variant	AAG	A	T	0	100	false	false	transversion	non-CpG	100000	286	469	21920
synonymous_variant	AAG	A	T	0	100	false	false	transversion	non-CpG	110000	311	503	21920
synonymous_variant	AAG	A	T	0	100	false	false	transversion	non-CpG	120000	328	532	21920
synonymous_variant	AAG	A	T	0	100	false	false	transversion	non-CpG	125748	327	541	21920
synonymous_variant	AAT	A	G	0	10	true	false	non-CpG transition	non-CpG	10	0	0	473
synonymous_variant	AAT	A	G	0	10	true	false	non-CpG transition	non-CpG	20	0	0	473
synonymous_variant	AAT	A	G	0	10	true	false	non-CpG transition	non-CpG	50	0	0	473
synonymous_variant	AAT	A	G	0	10	true	false	non-CpG transition	non-CpG	100	0	0	473
synonymous_variant	AAT	A	G	0	10	true	false	non-CpG transition	non-CpG	200	0	0	473
synonymous_variant	AAT	A	G	0	10	true	false	non-CpG transition	non-CpG	500	0	0	473
synonymous_variant	AAT	A	G	0	10	true	false	non-CpG transition	non-CpG	1000	0	0	473
synonymous_variant	AAT	A	G	0	10	true	false	non-CpG transition	non-CpG	2000	0	0	473
synonymous_variant	AAT	A	G	0	10	true	false	non-CpG transition	non-CpG	3070	0	0	473
synonymous_variant	AAT	A	G	0	10	true	false	non-CpG transition	non-CpG	5000	0	0	473
synonymous_variant	AAT	A	G	0	10	true	false	non-CpG transition	non-CpG	5040	0	0	473
synonymous_variant	AAT	A	G	0	10	true	false	non-CpG transition	non-CpG	8128	0	0	473
synonymous_variant	AAT	A	G	0	10	true	false	non-CpG transition	non-CpG	9197	0	0	473
synonymous_variant	AAT	A	G	0	10	true	false	non-CpG transition	non-CpG	10000	0	0	473
synonymous_variant	AAT	A	G	0	10	true	false	non-CpG transition	non-CpG	10824	0	0	473
synonymous_variant	AAT	A	G	0	10	true	false	non-CpG transition	non-CpG	15000	0	0	473
synonymous_variant	AAT	A	G	0	10	true	false	non-CpG transition	non-CpG	15308	0	0	473
synonymous_variant	AAT	A	G	0	10	true	false	non-CpG transition	non-CpG	17296	0	0	473
synonymous_variant	AAT	A	G	0	10	true	false	non-CpG transition	non-CpG	20000	0	0	473
synonymous_variant	AAT	A	G	0	10	true	false	non-CpG transition	non-CpG	25000	0	0	473
synonymous_variant	AAT	A	G	0	10	true	false	non-CpG transition	non-CpG	30000	0	0	473
synonymous_variant	AAT	A	G	0	10	true	false	non-CpG transition	non-CpG	35000	0	0	473
synonymous_variant	AAT	A	G	0	10	true	false	non-CpG transition	non-CpG	40000	0	0	473
synonymous_variant	AAT	A	G	0	10	true	false	non-CpG transition	non-CpG	45000	0	0	473
synonymous_variant	AAT	A	G	0	10	true	false	non-CpG transition	non-CpG	50000	0	0	473
synonymous_variant	AAT	A	G	0	10	true	false	non-CpG transition	non-CpG	55000	0	0	473
synonymous_variant	AAT	A	G	0	10	true	false	non-CpG transition	non-CpG	56885	0	0	473
synonymous_variant	AAT	A	G	0	10	true	false	non-CpG transition	non-CpG	60000	0	0	473
synonymous_variant	AAT	A	G	0	10	true	false	non-CpG transition	non-CpG	65000	1	1	473
synonymous_variant	AAT	A	G	0	10	true	false	non-CpG transition	non-CpG	70000	1	1	473
synonymous_variant	AAT	A	G	0	10	true	false	non-CpG transition	non-CpG	75000	1	1	473
synonymous_variant	AAT	A	G	0	10	true	false	non-CpG transition	non-CpG	80000	1	1	473
synonymous_variant	AAT	A	G	0	10	true	false	non-CpG transition	non-CpG	85000	1	1	473
synonymous_variant	AAT	A	G	0	10	true	false	non-CpG transition	non-CpG	90000	1	1	473
synonymous_variant	AAT	A	G	0	10	true	false	non-CpG transition	non-CpG	95000	1	1	473
synonymous_variant	AAT	A	G	0	10	true	false	non-CpG transition	non-CpG	100000	1	1	473
synonymous_variant	AAT	A	G	0	10	true	false	non-CpG transition	non-CpG	110000	2	2	473
synonymous_variant	AAT	A	G	0	10	true	false	non-CpG transition	non-CpG	120000	2	2	473
synonymous_variant	AAT	A	G	0	10	true	false	non-CpG transition	non-CpG	125748	2	2	473
synonymous_variant	AAT	A	G	0	11	true	false	non-CpG transition	non-CpG	10	0	0	533
synonymous_variant	AAT	A	G	0	11	true	false	non-CpG transition	non-CpG	20	0	0	533
synonymous_variant	AAT	A	G	0	11	true	false	non-CpG transition	non-CpG	50	0	0	533
synonymous_variant	AAT	A	G	0	11	true	false	non-CpG transition	non-CpG	100	0	0	533
synonymous_variant	AAT	A	G	0	11	true	false	non-CpG transition	non-CpG	200	0	0	533
synonymous_variant	AAT	A	G	0	11	true	false	non-CpG transition	non-CpG	500	0	0	533
synonymous_variant	AAT	A	G	0	11	true	false	non-CpG transition	non-CpG	1000	0	0	533
synonymous_variant	AAT	A	G	0	11	true	false	non-CpG transition	non-CpG	2000	0	0	533
synonymous_variant	AAT	A	G	0	11	true	false	non-CpG transition	non-CpG	3070	0	0	533
synonymous_variant	AAT	A	G	0	11	true	false	non-CpG transition	non-CpG	5000	0	0	533
synonymous_variant	AAT	A	G	0	11	true	false	non-CpG transition	non-CpG	5040	0	0	533
synonymous_variant	AAT	A	G	0	11	true	false	non-CpG transition	non-CpG	8128	0	0	533
synonymous_variant	AAT	A	G	0	11	true	false	non-CpG transition	non-CpG	9197	0	0	533
synonymous_variant	AAT	A	G	0	11	true	false	non-CpG transition	non-CpG	10000	0	0	533
synonymous_variant	AAT	A	G	0	11	true	false	non-CpG transition	non-CpG	10824	0	0	533
synonymous_variant	AAT	A	G	0	11	true	false	non-CpG transition	non-CpG	15000	0	0	533
synonymous_variant	AAT	A	G	0	11	true	false	non-CpG transition	non-CpG	15308	0	0	533
synonymous_variant	AAT	A	G	0	11	true	false	non-CpG transition	non-CpG	17296	0	0	533
synonymous_variant	AAT	A	G	0	11	true	false	non-CpG transition	non-CpG	20000	0	0	533
synonymous_variant	AAT	A	G	0	11	true	false	non-CpG transition	non-CpG	25000	0	0	533
synonymous_variant	AAT	A	G	0	11	true	false	non-CpG transition	non-CpG	30000	0	0	533
synonymous_variant	AAT	A	G	0	11	true	false	non-CpG transition	non-CpG	35000	0	0	533
synonymous_variant	AAT	A	G	0	11	true	false	non-CpG transition	non-CpG	40000	0	0	533
synonymous_variant	AAT	A	G	0	11	true	false	non-CpG transition	non-CpG	45000	0	0	533
synonymous_variant	AAT	A	G	0	11	true	false	non-CpG transition	non-CpG	50000	1	1	533
synonymous_variant	AAT	A	G	0	11	true	false	non-CpG transition	non-CpG	55000	1	1	533
synonymous_variant	AAT	A	G	0	11	true	false	non-CpG transition	non-CpG	56885	1	1	533
synonymous_variant	AAT	A	G	0	11	true	false	non-CpG transition	non-CpG	60000	1	1	533
synonymous_variant	AAT	A	G	0	11	true	false	non-CpG transition	non-CpG	65000	1	1	533
synonymous_variant	AAT	A	G	0	11	true	false	non-CpG transition	non-CpG	70000	1	1	533
synonymous_variant	AAT	A	G	0	11	true	false	non-CpG transition	non-CpG	75000	1	1	533
synonymous_variant	AAT	A	G	0	11	true	false	non-CpG transition	non-CpG	80000	1	1	533
synonymous_variant	AAT	A	G	0	11	true	false	non-CpG transition	non-CpG	85000	1	1	533
synonymous_variant	AAT	A	G	0	11	true	false	non-CpG transition	non-CpG	90000	1	1	533
synonymous_variant	AAT	A	G	0	11	true	false	non-CpG transition	non-CpG	95000	1	1	533
synonymous_variant	AAT	A	G	0	11	true	false	non-CpG transition	non-CpG	100000	1	1	533
synonymous_variant	AAT	A	G	0	11	true	false	non-CpG transition	non-CpG	110000	1	1	533
synonymous_variant	AAT	A	G	0	11	true	false	non-CpG transition	non-CpG	120000	1	1	533
synonymous_variant	AAT	A	G	0	11	true	false	non-CpG transition	non-CpG	125748	1	1	533
synonymous_variant	AAT	A	G	0	12	true	false	non-CpG transition	non-CpG	10	0	0	561
synonymous_variant	AAT	A	G	0	12	true	false	non-CpG transition	non-CpG	20	0	0	561
synonymous_variant	AAT	A	G	0	12	true	false	non-CpG transition	non-CpG	50	0	0	561
synonymous_variant	AAT	A	G	0	12	true	false	non-CpG transition	non-CpG	100	0	0	561
synonymous_variant	AAT	A	G	0	12	true	false	non-CpG transition	non-CpG	200	0	0	561
synonymous_variant	AAT	A	G	0	12	true	false	non-CpG transition	non-CpG	500	0	0	561
synonymous_variant	AAT	A	G	0	12	true	false	non-CpG transition	non-CpG	1000	0	0	561
synonymous_variant	AAT	A	G	0	12	true	false	non-CpG transition	non-CpG	2000	0	0	561
synonymous_variant	AAT	A	G	0	12	true	false	non-CpG transition	non-CpG	3070	0	0	561
synonymous_variant	AAT	A	G	0	12	true	false	non-CpG transition	non-CpG	5000	0	0	561
synonymous_variant	AAT	A	G	0	12	true	false	non-CpG transition	non-CpG	5040	0	0	561
synonymous_variant	AAT	A	G	0	12	true	false	non-CpG transition	non-CpG	8128	0	0	561
synonymous_variant	AAT	A	G	0	12	true	false	non-CpG transition	non-CpG	9197	0	0	561
synonymous_variant	AAT	A	G	0	12	true	false	non-CpG transition	non-CpG	10000	0	0	561
synonymous_variant	AAT	A	G	0	12	true	false	non-CpG transition	non-CpG	10824	0	0	561
synonymous_variant	AAT	A	G	0	12	true	false	non-CpG transition	non-CpG	15000	0	0	561
synonymous_variant	AAT	A	G	0	12	true	false	non-CpG transition	non-CpG	15308	0	0	561
synonymous_variant	AAT	A	G	0	12	true	false	non-CpG transition	non-CpG	17296	0	0	561
synonymous_variant	AAT	A	G	0	12	true	false	non-CpG transition	non-CpG	20000	0	0	561
synonymous_variant	AAT	A	G	0	12	true	false	non-CpG transition	non-CpG	25000	0	0	561
synonymous_variant	AAT	A	G	0	12	true	false	non-CpG transition	non-CpG	30000	0	0	561
synonymous_variant	AAT	A	G	0	12	true	false	non-CpG transition	non-CpG	35000	0	0	561
synonymous_variant	AAT	A	G	0	12	true	false	non-CpG transition	non-CpG	40000	1	1	561
synonymous_variant	AAT	A	G	0	12	true	false	non-CpG transition	non-CpG	45000	1	1	561
synonymous_variant	AAT	A	G	0	12	true	false	non-CpG transition	non-CpG	50000	1	1	561
synonymous_variant	AAT	A	G	0	12	true	false	non-CpG transition	non-CpG	55000	1	1	561
synonymous_variant	AAT	A	G	0	12	true	false	non-CpG transition	non-CpG	56885	1	1	561
synonymous_variant	AAT	A	G	0	12	true	false	non-CpG transition	non-CpG	60000	1	1	561
synonymous_variant	AAT	A	G	0	12	true	false	non-CpG transition	non-CpG	65000	1	1	561
synonymous_variant	AAT	A	G	0	12	true	false	non-CpG transition	non-CpG	70000	1	1	561
synonymous_variant	AAT	A	G	0	12	true	false	non-CpG transition	non-CpG	75000	1	1	561
synonymous_variant	AAT	A	G	0	12	true	false	non-CpG transition	non-CpG	80000	1	1	561
synonymous_variant	AAT	A	G	0	12	true	false	non-CpG transition	non-CpG	85000	1	1	561
synonymous_variant	AAT	A	G	0	12	true	false	non-CpG transition	non-CpG	90000	1	1	561
synonymous_variant	AAT	A	G	0	12	true	false	non-CpG transition	non-CpG	95000	1	1	561
synonymous_variant	AAT	A	G	0	12	true	false	non-CpG transition	non-CpG	100000	1	1	561
synonymous_variant	AAT	A	G	0	12	true	false	non-CpG transition	non-CpG	110000	1	1	561
synonymous_variant	AAT	A	G	0	12	true	false	non-CpG transition	non-CpG	120000	1	1	561
synonymous_variant	AAT	A	G	0	12	true	false	non-CpG transition	non-CpG	125748	1	1	561
synonymous_variant	AAT	A	G	0	13	true	false	non-CpG transition	non-CpG	10	0	0	615
synonymous_variant	AAT	A	G	0	13	true	false	non-CpG transition	non-CpG	20	0	0	615
synonymous_variant	AAT	A	G	0	13	true	false	non-CpG transition	non-CpG	50	0	0	615
synonymous_variant	AAT	A	G	0	13	true	false	non-CpG transition	non-CpG	100	0	0	615
synonymous_variant	AAT	A	G	0	13	true	false	non-CpG transition	non-CpG	200	0	0	615
synonymous_variant	AAT	A	G	0	13	true	false	non-CpG transition	non-CpG	500	0	0	615
synonymous_variant	AAT	A	G	0	13	true	false	non-CpG transition	non-CpG	1000	0	0	615
synonymous_variant	AAT	A	G	0	13	true	false	non-CpG transition	non-CpG	2000	0	0	615
synonymous_variant	AAT	A	G	0	13	true	false	non-CpG transition	non-CpG	3070	0	0	615
synonymous_variant	AAT	A	G	0	13	true	false	non-CpG transition	non-CpG	5000	0	0	615
synonymous_variant	AAT	A	G	0	13	true	false	non-CpG transition	non-CpG	5040	0	0	615
synonymous_variant	AAT	A	G	0	13	true	false	non-CpG transition	non-CpG	8128	0	0	615
synonymous_variant	AAT	A	G	0	13	true	false	non-CpG transition	non-CpG	9197	0	0	615
synonymous_variant	AAT	A	G	0	13	true	false	non-CpG transition	non-CpG	10000	0	0	615
synonymous_variant	AAT	A	G	0	13	true	false	non-CpG transition	non-CpG	10824	0	0	615
synonymous_variant	AAT	A	G	0	13	true	false	non-CpG transition	non-CpG	15000	0	0	615
synonymous_variant	AAT	A	G	0	13	true	false	non-CpG transition	non-CpG	15308	0	0	615
synonymous_variant	AAT	A	G	0	13	true	false	non-CpG transition	non-CpG	17296	0	0	615
synonymous_variant	AAT	A	G	0	13	true	false	non-CpG transition	non-CpG	20000	0	0	615
synonymous_variant	AAT	A	G	0	13	true	false	non-CpG transition	non-CpG	25000	0	0	615
synonymous_variant	AAT	A	G	0	13	true	false	non-CpG transition	non-CpG	30000	0	0	615
synonymous_variant	AAT	A	G	0	13	true	false	non-CpG transition	non-CpG	35000	0	0	615
synonymous_variant	AAT	A	G	0	13	true	false	non-CpG transition	non-CpG	40000	0	0	615
synonymous_variant	AAT	A	G	0	13	true	false	non-CpG transition	non-CpG	45000	0	0	615
synonymous_variant	AAT	A	G	0	13	true	false	non-CpG transition	non-CpG	50000	0	0	615
synonymous_variant	AAT	A	G	0	13	true	false	non-CpG transition	non-CpG	55000	0	0	615
synonymous_variant	AAT	A	G	0	13	true	false	non-CpG transition	non-CpG	56885	1	1	615
synonymous_variant	AAT	A	G	0	13	true	false	non-CpG transition	non-CpG	60000	1	1	615
synonymous_variant	AAT	A	G	0	13	true	false	non-CpG transition	non-CpG	65000	1	1	615
synonymous_variant	AAT	A	G	0	13	true	false	non-CpG transition	non-CpG	70000	1	1	615
synonymous_variant	AAT	A	G	0	13	true	false	non-CpG transition	non-CpG	75000	1	1	615
synonymous_variant	AAT	A	G	0	13	true	false	non-CpG transition	non-CpG	80000	1	1	615
synonymous_variant	AAT	A	G	0	13	true	false	non-CpG transition	non-CpG	85000	1	1	615
synonymous_variant	AAT	A	G	0	13	true	false	non-CpG transition	non-CpG	90000	1	1	615
synonymous_variant	AAT	A	G	0	13	true	false	non-CpG transition	non-CpG	95000	1	1	615
synonymous_variant	AAT	A	G	0	13	true	false	non-CpG transition	non-CpG	100000	1	1	615
synonymous_variant	AAT	A	G	0	13	true	false	non-CpG transition	non-CpG	110000	0	1	615
synonymous_variant	AAT	A	G	0	13	true	false	non-CpG transition	non-CpG	120000	0	1	615
synonymous_variant	AAT	A	G	0	13	true	false	non-CpG transition	non-CpG	125748	0	1	615
synonymous_variant	AAT	A	G	0	14	true	false	non-CpG transition	non-CpG	10	0	0	665
synonymous_variant	AAT	A	G	0	14	true	false	non-CpG transition	non-CpG	20	0	0	665
synonymous_variant	AAT	A	G	0	14	true	false	non-CpG transition	non-CpG	50	0	0	665
synonymous_variant	AAT	A	G	0	14	true	false	non-CpG transition	non-CpG	100	0	0	665
synonymous_variant	AAT	A	G	0	14	true	false	non-CpG transition	non-CpG	200	0	0	665
synonymous_variant	AAT	A	G	0	14	true	false	non-CpG transition	non-CpG	500	0	0	665
synonymous_variant	AAT	A	G	0	14	true	false	non-CpG transition	non-CpG	1000	1	1	665
synonymous_variant	AAT	A	G	0	14	true	false	non-CpG transition	non-CpG	2000	1	1	665
synonymous_variant	AAT	A	G	0	14	true	false	non-CpG transition	non-CpG	3070	1	1	665
synonymous_variant	AAT	A	G	0	14	true	false	non-CpG transition	non-CpG	5000	1	1	665
synonymous_variant	AAT	A	G	0	14	true	false	non-CpG transition	non-CpG	5040	1	1	665
synonymous_variant	AAT	A	G	0	14	true	false	non-CpG transition	non-CpG	8128	2	2	665
synonymous_variant	AAT	A	G	0	14	true	false	non-CpG transition	non-CpG	9197	2	2	665
synonymous_variant	AAT	A	G	0	14	true	false	non-CpG transition	non-CpG	10000	2	2	665
synonymous_variant	AAT	A	G	0	14	true	false	non-CpG transition	non-CpG	10824	2	2	665
synonymous_variant	AAT	A	G	0	14	true	false	non-CpG transition	non-CpG	15000	2	2	665
synonymous_variant	AAT	A	G	0	14	true	false	non-CpG transition	non-CpG	15308	2	2	665
synonymous_variant	AAT	A	G	0	14	true	false	non-CpG transition	non-CpG	17296	2	2	665
synonymous_variant	AAT	A	G	0	14	true	false	non-CpG transition	non-CpG	20000	3	3	665
synonymous_variant	AAT	A	G	0	14	true	false	non-CpG transition	non-CpG	25000	2	3	665
synonymous_variant	AAT	A	G	0	14	true	false	non-CpG transition	non-CpG	30000	2	3	665
synonymous_variant	AAT	A	G	0	14	true	false	non-CpG transition	non-CpG	35000	2	5	665
synonymous_variant	AAT	A	G	0	14	true	false	non-CpG transition	non-CpG	40000	3	6	665
synonymous_variant	AAT	A	G	0	14	true	false	non-CpG transition	non-CpG	45000	5	8	665
synonymous_variant	AAT	A	G	0	14	true	false	non-CpG transition	non-CpG	50000	7	10	665
synonymous_variant	AAT	A	G	0	14	true	false	non-CpG transition	non-CpG	55000	8	11	665
synonymous_variant	AAT	A	G	0	14	true	false	non-CpG transition	non-CpG	56885	7	11	665
synonymous_variant	AAT	A	G	0	14	true	false	non-CpG transition	non-CpG	60000	7	11	665
synonymous_variant	AAT	A	G	0	14	true	false	non-CpG transition	non-CpG	65000	8	12	665
synonymous_variant	AAT	A	G	0	14	true	false	non-CpG transition	non-CpG	70000	9	13	665
synonymous_variant	AAT	A	G	0	14	true	false	non-CpG transition	non-CpG	75000	9	13	665
synonymous_variant	AAT	A	G	0	14	true	false	non-CpG transition	non-CpG	80000	10	15	665
synonymous_variant	AAT	A	G	0	14	true	false	non-CpG transition	non-CpG	85000	9	15	665
synonymous_variant	AAT	A	G	0	14	true	false	non-CpG transition	non-CpG	90000	9	15	665
synonymous_variant	AAT	A	G	0	14	true	false	non-CpG transition	non-CpG	95000	9	15	665
synonymous_variant	AAT	A	G	0	14	true	false	non-CpG transition	non-CpG	100000	9	15	665
synonymous_variant	AAT	A	G	0	14	true	false	non-CpG transition	non-CpG	110000	8	15	665
synonymous_variant	AAT	A	G	0	14	true	false	non-CpG transition	non-CpG	120000	10	17	665
synonymous_variant	AAT	A	G	0	14	true	false	non-CpG transition	non-CpG	125748	9	17	665
synonymous_variant	AAT	A	G	0	15	true	false	non-CpG transition	non-CpG	10	0	0	815
synonymous_variant	AAT	A	G	0	15	true	false	non-CpG transition	non-CpG	20	0	0	815
synonymous_variant	AAT	A	G	0	15	true	false	non-CpG transition	non-CpG	50	0	0	815
synonymous_variant	AAT	A	G	0	15	true	false	non-CpG transition	non-CpG	100	0	0	815
synonymous_variant	AAT	A	G	0	15	true	false	non-CpG transition	non-CpG	200	0	0	815
synonymous_variant	AAT	A	G	0	15	true	false	non-CpG transition	non-CpG	500	1	1	815
synonymous_variant	AAT	A	G	0	15	true	false	non-CpG transition	non-CpG	1000	1	1	815
synonymous_variant	AAT	A	G	0	15	true	false	non-CpG transition	non-CpG	2000	0	1	815
synonymous_variant	AAT	A	G	0	15	true	false	non-CpG transition	non-CpG	3070	0	1	815
synonymous_variant	AAT	A	G	0	15	true	false	non-CpG transition	non-CpG	5000	0	1	815
synonymous_variant	AAT	A	G	0	15	true	false	non-CpG transition	non-CpG	5040	0	1	815
synonymous_variant	AAT	A	G	0	15	true	false	non-CpG transition	non-CpG	8128	1	2	815
synonymous_variant	AAT	A	G	0	15	true	false	non-CpG transition	non-CpG	9197	1	2	815
synonymous_variant	AAT	A	G	0	15	true	false	non-CpG transition	non-CpG	10000	1	2	815
synonymous_variant	AAT	A	G	0	15	true	false	non-CpG transition	non-CpG	10824	1	2	815
synonymous_variant	AAT	A	G	0	15	true	false	non-CpG transition	non-CpG	15000	2	3	815
synonymous_variant	AAT	A	G	0	15	true	false	non-CpG transition	non-CpG	15308	2	3	815
synonymous_variant	AAT	A	G	0	15	true	false	non-CpG transition	non-CpG	17296	2	3	815
synonymous_variant	AAT	A	G	0	15	true	false	non-CpG transition	non-CpG	20000	2	4	815
synonymous_variant	AAT	A	G	0	15	true	false	non-CpG transition	non-CpG	25000	2	4	815
synonymous_variant	AAT	A	G	0	15	true	false	non-CpG transition	non-CpG	30000	2	4	815
synonymous_variant	AAT	A	G	0	15	true	false	non-CpG transition	non-CpG	35000	3	5	815
synonymous_variant	AAT	A	G	0	15	true	false	non-CpG transition	non-CpG	40000	5	8	815
synonymous_variant	AAT	A	G	0	15	true	false	non-CpG transition	non-CpG	45000	7	10	815
synonymous_variant	AAT	A	G	0	15	true	false	non-CpG transition	non-CpG	50000	7	11	815
synonymous_variant	AAT	A	G	0	15	true	false	non-CpG transition	non-CpG	55000	7	11	815
synonymous_variant	AAT	A	G	0	15	true	false	non-CpG transition	non-CpG	56885	7	11	815
synonymous_variant	AAT	A	G	0	15	true	false	non-CpG transition	non-CpG	60000	7	11	815
synonymous_variant	AAT	A	G	0	15	true	false	non-CpG transition	non-CpG	65000	7	11	815
synonymous_variant	AAT	A	G	0	15	true	false	non-CpG transition	non-CpG	70000	7	11	815
synonymous_variant	AAT	A	G	0	15	true	false	non-CpG transition	non-CpG	75000	7	11	815
synonymous_variant	AAT	A	G	0	15	true	false	non-CpG transition	non-CpG	80000	6	11	815
synonymous_variant	AAT	A	G	0	15	true	false	non-CpG transition	non-CpG	85000	7	12	815
synonymous_variant	AAT	A	G	0	15	true	false	non-CpG transition	non-CpG	90000	8	13	815
synonymous_variant	AAT	A	G	0	15	true	false	non-CpG transition	non-CpG	95000	8	13	815
synonymous_variant	AAT	A	G	0	15	true	false	non-CpG transition	non-CpG	100000	9	14	815
synonymous_variant	AAT	A	G	0	15	true	false	non-CpG transition	non-CpG	110000	9	15	815
synonymous_variant	AAT	A	G	0	15	true	false	non-CpG transition	non-CpG	120000	9	15	815
synonymous_variant	AAT	A	G	0	15	true	false	non-CpG transition	non-CpG	125748	9	15	815
synonymous_variant	AAT	A	G	0	16	true	false	non-CpG transition	non-CpG	10	0	0	806
synonymous_variant	AAT	A	G	0	16	true	false	non-CpG transition	non-CpG	20	0	0	806
synonymous_variant	AAT	A	G	0	16	true	false	non-CpG transition	non-CpG	50	0	0	806
synonymous_variant	AAT	A	G	0	16	true	false	non-CpG transition	non-CpG	100	0	0	806
synonymous_variant	AAT	A	G	0	16	true	false	non-CpG transition	non-CpG	200	0	0	806
synonymous_variant	AAT	A	G	0	16	true	false	non-CpG transition	non-CpG	500	1	1	806
synonymous_variant	AAT	A	G	0	16	true	false	non-CpG transition	non-CpG	1000	0	1	806
synonymous_variant	AAT	A	G	0	16	true	false	non-CpG transition	non-CpG	2000	1	2	806
synonymous_variant	AAT	A	G	0	16	true	false	non-CpG transition	non-CpG	3070	2	3	806
synonymous_variant	AAT	A	G	0	16	true	false	non-CpG transition	non-CpG	5000	6	8	806
synonymous_variant	AAT	A	G	0	16	true	false	non-CpG transition	non-CpG	5040	6	8	806
synonymous_variant	AAT	A	G	0	16	true	false	non-CpG transition	non-CpG	8128	8	11	806
synonymous_variant	AAT	A	G	0	16	true	false	non-CpG transition	non-CpG	9197	9	12	806
synonymous_variant	AAT	A	G	0	16	true	false	non-CpG transition	non-CpG	10000	9	12	806
synonymous_variant	AAT	A	G	0	16	true	false	non-CpG transition	non-CpG	10824	8	12	806
synonymous_variant	AAT	A	G	0	16	true	false	non-CpG transition	non-CpG	15000	9	14	806
synonymous_variant	AAT	A	G	0	16	true	false	non-CpG transition	non-CpG	15308	9	14	806
synonymous_variant	AAT	A	G	0	16	true	false	non-CpG transition	non-CpG	17296	8	14	806
synonymous_variant	AAT	A	G	0	16	true	false	non-CpG transition	non-CpG	20000	7	16	806
synonymous_variant	AAT	A	G	0	16	true	false	non-CpG transition	non-CpG	25000	7	17	806
synonymous_variant	AAT	A	G	0	16	true	false	non-CpG transition	non-CpG	30000	9	19	806
synonymous_variant	AAT	A	G	0	16	true	false	non-CpG transition	non-CpG	35000	9	20	806
synonymous_variant	AAT	A	G	0	16	true	false	non-CpG transition	non-CpG	40000	11	22	806
synonymous_variant	AAT	A	G	0	16	true	false	non-CpG transition	non-CpG	45000	12	23	806
synonymous_variant	AAT	A	G	0	16	true	false	non-CpG transition	non-CpG	50000	10	23	806
synonymous_variant	AAT	A	G	0	16	true	false	non-CpG transition	non-CpG	55000	10	23	806
synonymous_variant	AAT	A	G	0	16	true	false	non-CpG transition	non-CpG	56885	11	24	806
synonymous_variant	AAT	A	G	0	16	true	false	non-CpG transition	non-CpG	60000	14	27	806
synonymous_variant	AAT	A	G	0	16	true	false	non-CpG transition	non-CpG	65000	16	29	806
synonymous_variant	AAT	A	G	0	16	true	false	non-CpG transition	non-CpG	70000	16	30	806
synonymous_variant	AAT	A	G	0	16	true	false	non-CpG transition	non-CpG	75000	16	31	806
synonymous_variant	AAT	A	G	0	16	true	false	non-CpG transition	non-CpG	80000	17	33	806
synonymous_variant	AAT	A	G	0	16	true	false	non-CpG transition	non-CpG	85000	17	33	806
synonymous_variant	AAT	A	G	0	16	true	false	non-CpG transition	non-CpG	90000	17	33	806
synonymous_variant	AAT	A	G	0	16	true	false	non-CpG transition	non-CpG	95000	17	33	806
synonymous_variant	AAT	A	G	0	16	true	false	non-CpG transition	non-CpG	100000	18	34	806
synonymous_variant	AAT	A	G	0	16	true	false	non-CpG transition	non-CpG	110000	17	34	806
synonymous_variant	AAT	A	G	0	16	true	false	non-CpG transition	non-CpG	120000	17	34	806
synonymous_variant	AAT	A	G	0	16	true	false	non-CpG transition	non-CpG	125748	17	34	806
synonymous_variant	AAT	A	G	0	17	true	false	non-CpG transition	non-CpG	10	0	0	907
synonymous_variant	AAT	A	G	0	17	true	false	non-CpG transition	non-CpG	20	0	0	907
synonymous_variant	AAT	A	G	0	17	true	false	non-CpG transition	non-CpG	50	0	0	907
synonymous_variant	AAT	A	G	0	17	true	false	non-CpG transition	non-CpG	100	0	0	907
synonymous_variant	AAT	A	G	0	17	true	false	non-CpG transition	non-CpG	200	1	1	907
synonymous_variant	AAT	A	G	0	17	true	false	non-CpG transition	non-CpG	500	1	1	907
synonymous_variant	AAT	A	G	0	17	true	false	non-CpG transition	non-CpG	1000	2	2	907
synonymous_variant	AAT	A	G	0	17	true	false	non-CpG transition	non-CpG	2000	4	4	907
synonymous_variant	AAT	A	G	0	17	true	false	non-CpG transition	non-CpG	3070	5	6	907
synonymous_variant	AAT	A	G	0	17	true	false	non-CpG transition	non-CpG	5000	8	10	907
synonymous_variant	AAT	A	G	0	17	true	false	non-CpG transition	non-CpG	5040	8	10	907
synonymous_variant	AAT	A	G	0	17	true	false	non-CpG transition	non-CpG	8128	8	11	907
synonymous_variant	AAT	A	G	0	17	true	false	non-CpG transition	non-CpG	9197	8	11	907
synonymous_variant	AAT	A	G	0	17	true	false	non-CpG transition	non-CpG	10000	9	14	907
synonymous_variant	AAT	A	G	0	17	true	false	non-CpG transition	non-CpG	10824	8	14	907
synonymous_variant	AAT	A	G	0	17	true	false	non-CpG transition	non-CpG	15000	11	18	907
synonymous_variant	AAT	A	G	0	17	true	false	non-CpG transition	non-CpG	15308	12	19	907
synonymous_variant	AAT	A	G	0	17	true	false	non-CpG transition	non-CpG	17296	12	20	907
synonymous_variant	AAT	A	G	0	17	true	false	non-CpG transition	non-CpG	20000	15	23	907
synonymous_variant	AAT	A	G	0	17	true	false	non-CpG transition	non-CpG	25000	17	25	907
synonymous_variant	AAT	A	G	0	17	true	false	non-CpG transition	non-CpG	30000	17	27	907
synonymous_variant	AAT	A	G	0	17	true	false	non-CpG transition	non-CpG	35000	19	29	907
synonymous_variant	AAT	A	G	0	17	true	false	non-CpG transition	non-CpG	40000	21	31	907
synonymous_variant	AAT	A	G	0	17	true	false	non-CpG transition	non-CpG	45000	20	31	907
synonymous_variant	AAT	A	G	0	17	true	false	non-CpG transition	non-CpG	50000	19	32	907
synonymous_variant	AAT	A	G	0	17	true	false	non-CpG transition	non-CpG	55000	19	33	907
synonymous_variant	AAT	A	G	0	17	true	false	non-CpG transition	non-CpG	56885	19	33	907
synonymous_variant	AAT	A	G	0	17	true	false	non-CpG transition	non-CpG	60000	17	33	907
synonymous_variant	AAT	A	G	0	17	true	false	non-CpG transition	non-CpG	65000	18	35	907
synonymous_variant	AAT	A	G	0	17	true	false	non-CpG transition	non-CpG	70000	20	37	907
synonymous_variant	AAT	A	G	0	17	true	false	non-CpG transition	non-CpG	75000	23	41	907
synonymous_variant	AAT	A	G	0	17	true	false	non-CpG transition	non-CpG	80000	24	43	907
synonymous_variant	AAT	A	G	0	17	true	false	non-CpG transition	non-CpG	85000	25	44	907
synonymous_variant	AAT	A	G	0	17	true	false	non-CpG transition	non-CpG	90000	27	46	907
synonymous_variant	AAT	A	G	0	17	true	false	non-CpG transition	non-CpG	95000	28	47	907
synonymous_variant	AAT	A	G	0	17	true	false	non-CpG transition	non-CpG	100000	28	47	907
synonymous_variant	AAT	A	G	0	17	true	false	non-CpG transition	non-CpG	110000	29	49	907
synonymous_variant	AAT	A	G	0	17	true	false	non-CpG transition	non-CpG	120000	31	51	907
synonymous_variant	AAT	A	G	0	17	true	false	non-CpG transition	non-CpG	125748	33	54	907
synonymous_variant	AAT	A	G	0	18	true	false	non-CpG transition	non-CpG	10	0	0	1001
synonymous_variant	AAT	A	G	0	18	true	false	non-CpG transition	non-CpG	20	0	0	1001
synonymous_variant	AAT	A	G	0	18	true	false	non-CpG transition	non-CpG	50	0	0	1001
synonymous_variant	AAT	A	G	0	18	true	false	non-CpG transition	non-CpG	100	3	4	1001
synonymous_variant	AAT	A	G	0	18	true	false	non-CpG transition	non-CpG	200	3	4	1001
synonymous_variant	AAT	A	G	0	18	true	false	non-CpG transition	non-CpG	500	5	6	1001
synonymous_variant	AAT	A	G	0	18	true	false	non-CpG transition	non-CpG	1000	9	11	1001
synonymous_variant	AAT	A	G	0	18	true	false	non-CpG transition	non-CpG	2000	10	16	1001
synonymous_variant	AAT	A	G	0	18	true	false	non-CpG transition	non-CpG	3070	7	17	1001
synonymous_variant	AAT	A	G	0	18	true	false	non-CpG transition	non-CpG	5000	7	19	1001
synonymous_variant	AAT	A	G	0	18	true	false	non-CpG transition	non-CpG	5040	7	19	1001
synonymous_variant	AAT	A	G	0	18	true	false	non-CpG transition	non-CpG	8128	9	21	1001
synonymous_variant	AAT	A	G	0	18	true	false	non-CpG transition	non-CpG	9197	10	22	1001
synonymous_variant	AAT	A	G	0	18	true	false	non-CpG transition	non-CpG	10000	12	24	1001
synonymous_variant	AAT	A	G	0	18	true	false	non-CpG transition	non-CpG	10824	13	25	1001
synonymous_variant	AAT	A	G	0	18	true	false	non-CpG transition	non-CpG	15000	17	30	1001
synonymous_variant	AAT	A	G	0	18	true	false	non-CpG transition	non-CpG	15308	17	30	1001
synonymous_variant	AAT	A	G	0	18	true	false	non-CpG transition	non-CpG	17296	18	32	1001
synonymous_variant	AAT	A	G	0	18	true	false	non-CpG transition	non-CpG	20000	20	35	1001
synonymous_variant	AAT	A	G	0	18	true	false	non-CpG transition	non-CpG	25000	21	38	1001
synonymous_variant	AAT	A	G	0	18	true	false	non-CpG transition	non-CpG	30000	23	42	1001
synonymous_variant	AAT	A	G	0	18	true	false	non-CpG transition	non-CpG	35000	25	47	1001
synonymous_variant	AAT	A	G	0	18	true	false	non-CpG transition	non-CpG	40000	27	51	1001
synonymous_variant	AAT	A	G	0	18	true	false	non-CpG transition	non-CpG	45000	26	55	1001
synonymous_variant	AAT	A	G	0	18	true	false	non-CpG transition	non-CpG	50000	23	56	1001
synonymous_variant	AAT	A	G	0	18	true	false	non-CpG transition	non-CpG	55000	21	56	1001
synonymous_variant	AAT	A	G	0	18	true	false	non-CpG transition	non-CpG	56885	22	57	1001
synonymous_variant	AAT	A	G	0	18	true	false	non-CpG transition	non-CpG	60000	23	59	1001
synonymous_variant	AAT	A	G	0	18	true	false	non-CpG transition	non-CpG	65000	22	60	1001
synonymous_variant	AAT	A	G	0	18	true	false	non-CpG transition	non-CpG	70000	23	61	1001
synonymous_variant	AAT	A	G	0	18	true	false	non-CpG transition	non-CpG	75000	24	62	1001
synonymous_variant	AAT	A	G	0	18	true	false	non-CpG transition	non-CpG	80000	24	65	1001
synonymous_variant	AAT	A	G	0	18	true	false	non-CpG transition	non-CpG	85000	25	68	1001
synonymous_variant	AAT	A	G	0	18	true	false	non-CpG transition	non-CpG	90000	26	69	1001
synonymous_variant	AAT	A	G	0	18	true	false	non-CpG transition	non-CpG	95000	24	70	1001
synonymous_variant	AAT	A	G	0	18	true	false	non-CpG transition	non-CpG	100000	23	70	1001
synonymous_variant	AAT	A	G	0	18	true	false	non-CpG transition	non-CpG	110000	28	75	1001
synonymous_variant	AAT	A	G	0	18	true	false	non-CpG transition	non-CpG	120000	28	76	1001
synonymous_variant	AAT	A	G	0	18	true	false	non-CpG transition	non-CpG	125748	28	77	1001
synonymous_variant	AAT	A	G	0	19	true	false	non-CpG transition	non-CpG	10	0	0	1085
synonymous_variant	AAT	A	G	0	19	true	false	non-CpG transition	non-CpG	20	0	0	1085
synonymous_variant	AAT	A	G	0	19	true	false	non-CpG transition	non-CpG	50	0	0	1085
synonymous_variant	AAT	A	G	0	19	true	false	non-CpG transition	non-CpG	100	0	0	1085
synonymous_variant	AAT	A	G	0	19	true	false	non-CpG transition	non-CpG	200	0	0	1085
synonymous_variant	AAT	A	G	0	19	true	false	non-CpG transition	non-CpG	500	2	2	1085
synonymous_variant	AAT	A	G	0	19	true	false	non-CpG transition	non-CpG	1000	6	6	1085
synonymous_variant	AAT	A	G	0	19	true	false	non-CpG transition	non-CpG	2000	8	9	1085
synonymous_variant	AAT	A	G	0	19	true	false	non-CpG transition	non-CpG	3070	10	13	1085
synonymous_variant	AAT	A	G	0	19	true	false	non-CpG transition	non-CpG	5000	15	19	1085
synonymous_variant	AAT	A	G	0	19	true	false	non-CpG transition	non-CpG	5040	15	19	1085
synonymous_variant	AAT	A	G	0	19	true	false	non-CpG transition	non-CpG	8128	20	25	1085
synonymous_variant	AAT	A	G	0	19	true	false	non-CpG transition	non-CpG	9197	20	27	1085
synonymous_variant	AAT	A	G	0	19	true	false	non-CpG transition	non-CpG	10000	19	27	1085
synonymous_variant	AAT	A	G	0	19	true	false	non-CpG transition	non-CpG	10824	18	28	1085
synonymous_variant	AAT	A	G	0	19	true	false	non-CpG transition	non-CpG	15000	21	33	1085
synonymous_variant	AAT	A	G	0	19	true	false	non-CpG transition	non-CpG	15308	21	33	1085
synonymous_variant	AAT	A	G	0	19	true	false	non-CpG transition	non-CpG	17296	19	34	1085
synonymous_variant	AAT	A	G	0	19	true	false	non-CpG transition	non-CpG	20000	25	41	1085
synonymous_variant	AAT	A	G	0	19	true	false	non-CpG transition	non-CpG	25000	27	45	1085
synonymous_variant	AAT	A	G	0	19	true	false	non-CpG transition	non-CpG	30000	29	48	1085
synonymous_variant	AAT	A	G	0	19	true	false	non-CpG transition	non-CpG	35000	30	53	1085
synonymous_variant	AAT	A	G	0	19	true	false	non-CpG transition	non-CpG	40000	30	55	1085
synonymous_variant	AAT	A	G	0	19	true	false	non-CpG transition	non-CpG	45000	34	60	1085
synonymous_variant	AAT	A	G	0	19	true	false	non-CpG transition	non-CpG	50000	32	62	1085
synonymous_variant	AAT	A	G	0	19	true	false	non-CpG transition	non-CpG	55000	35	65	1085
synonymous_variant	AAT	A	G	0	19	true	false	non-CpG transition	non-CpG	56885	37	68	1085
synonymous_variant	AAT	A	G	0	19	true	false	non-CpG transition	non-CpG	60000	38	71	1085
synonymous_variant	AAT	A	G	0	19	true	false	non-CpG transition	non-CpG	65000	43	76	1085
synonymous_variant	AAT	A	G	0	19	true	false	non-CpG transition	non-CpG	70000	43	77	1085
synonymous_variant	AAT	A	G	0	19	true	false	non-CpG transition	non-CpG	75000	44	79	1085
synonymous_variant	AAT	A	G	0	19	true	false	non-CpG transition	non-CpG	80000	43	84	1085
synonymous_variant	AAT	A	G	0	19	true	false	non-CpG transition	non-CpG	85000	42	84	1085
synonymous_variant	AAT	A	G	0	19	true	false	non-CpG transition	non-CpG	90000	42	85	1085
synonymous_variant	AAT	A	G	0	19	true	false	non-CpG transition	non-CpG	95000	40	87	1085
synonymous_variant	AAT	A	G	0	19	true	false	non-CpG transition	non-CpG	100000	40	87	1085
synonymous_variant	AAT	A	G	0	19	true	false	non-CpG transition	non-CpG	110000	44	91	1085
synonymous_variant	AAT	A	G	0	19	true	false	non-CpG transition	non-CpG	120000	41	92	1085
synonymous_variant	AAT	A	G	0	19	true	false	non-CpG transition	non-CpG	125748	38	93	1085
synonymous_variant	AAT	A	G	0	20	true	false	non-CpG transition	non-CpG	10	0	1	1166
synonymous_variant	AAT	A	G	0	20	true	false	non-CpG transition	non-CpG	20	0	2	1166
synonymous_variant	AAT	A	G	0	20	true	false	non-CpG transition	non-CpG	50	2	4	1166
synonymous_variant	AAT	A	G	0	20	true	false	non-CpG transition	non-CpG	100	2	4	1166
synonymous_variant	AAT	A	G	0	20	true	false	non-CpG transition	non-CpG	200	1	5	1166
synonymous_variant	AAT	A	G	0	20	true	false	non-CpG transition	non-CpG	500	3	7	1166
synonymous_variant	AAT	A	G	0	20	true	false	non-CpG transition	non-CpG	1000	4	9	1166
synonymous_variant	AAT	A	G	0	20	true	false	non-CpG transition	non-CpG	2000	4	10	1166
synonymous_variant	AAT	A	G	0	20	true	false	non-CpG transition	non-CpG	3070	5	11	1166
synonymous_variant	AAT	A	G	0	20	true	false	non-CpG transition	non-CpG	5000	7	15	1166
synonymous_variant	AAT	A	G	0	20	true	false	non-CpG transition	non-CpG	5040	7	15	1166
synonymous_variant	AAT	A	G	0	20	true	false	non-CpG transition	non-CpG	8128	6	16	1166
synonymous_variant	AAT	A	G	0	20	true	false	non-CpG transition	non-CpG	9197	7	17	1166
synonymous_variant	AAT	A	G	0	20	true	false	non-CpG transition	non-CpG	10000	8	18	1166
synonymous_variant	AAT	A	G	0	20	true	false	non-CpG transition	non-CpG	10824	11	21	1166
synonymous_variant	AAT	A	G	0	20	true	false	non-CpG transition	non-CpG	15000	15	26	1166
synonymous_variant	AAT	A	G	0	20	true	false	non-CpG transition	non-CpG	15308	15	26	1166
synonymous_variant	AAT	A	G	0	20	true	false	non-CpG transition	non-CpG	17296	18	30	1166
synonymous_variant	AAT	A	G	0	20	true	false	non-CpG transition	non-CpG	20000	22	34	1166
synonymous_variant	AAT	A	G	0	20	true	false	non-CpG transition	non-CpG	25000	28	44	1166
synonymous_variant	AAT	A	G	0	20	true	false	non-CpG transition	non-CpG	30000	29	51	1166
synonymous_variant	AAT	A	G	0	20	true	false	non-CpG transition	non-CpG	35000	31	54	1166
synonymous_variant	AAT	A	G	0	20	true	false	non-CpG transition	non-CpG	40000	32	57	1166
synonymous_variant	AAT	A	G	0	20	true	false	non-CpG transition	non-CpG	45000	31	58	1166
synonymous_variant	AAT	A	G	0	20	true	false	non-CpG transition	non-CpG	50000	35	63	1166
synonymous_variant	AAT	A	G	0	20	true	false	non-CpG transition	non-CpG	55000	37	67	1166
synonymous_variant	AAT	A	G	0	20	true	false	non-CpG transition	non-CpG	56885	38	69	1166
synonymous_variant	AAT	A	G	0	20	true	false	non-CpG transition	non-CpG	60000	41	72	1166
synonymous_variant	AAT	A	G	0	20	true	false	non-CpG transition	non-CpG	65000	39	74	1166
synonymous_variant	AAT	A	G	0	20	true	false	non-CpG transition	non-CpG	70000	42	79	1166
synonymous_variant	AAT	A	G	0	20	true	false	non-CpG transition	non-CpG	75000	44	84	1166
synonymous_variant	AAT	A	G	0	20	true	false	non-CpG transition	non-CpG	80000	39	84	1166
synonymous_variant	AAT	A	G	0	20	true	false	non-CpG transition	non-CpG	85000	41	87	1166
synonymous_variant	AAT	A	G	0	20	true	false	non-CpG transition	non-CpG	90000	44	91	1166
synonymous_variant	AAT	A	G	0	20	true	false	non-CpG transition	non-CpG	95000	46	93	1166
synonymous_variant	AAT	A	G	0	20	true	false	non-CpG transition	non-CpG	100000	48	97	1166
synonymous_variant	AAT	A	G	0	20	true	false	non-CpG transition	non-CpG	110000	43	98	1166
synonymous_variant	AAT	A	G	0	20	true	false	non-CpG transition	non-CpG	120000	41	101	1166
synonymous_variant	AAT	A	G	0	20	true	false	non-CpG transition	non-CpG	125748	47	107	1166
synonymous_variant	AAT	A	G	0	21	true	false	non-CpG transition	non-CpG	10	0	0	1282
synonymous_variant	AAT	A	G	0	21	true	false	non-CpG transition	non-CpG	20	1	1	1282
synonymous_variant	AAT	A	G	0	21	true	false	non-CpG transition	non-CpG	50	3	3	1282
synonymous_variant	AAT	A	G	0	21	true	false	non-CpG transition	non-CpG	100	3	3	1282
synonymous_variant	AAT	A	G	0	21	true	false	non-CpG transition	non-CpG	200	3	3	1282
synonymous_variant	AAT	A	G	0	21	true	false	non-CpG transition	non-CpG	500	4	4	1282
synonymous_variant	AAT	A	G	0	21	true	false	non-CpG transition	non-CpG	1000	5	6	1282
synonymous_variant	AAT	A	G	0	21	true	false	non-CpG transition	non-CpG	2000	14	17	1282
synonymous_variant	AAT	A	G	0	21	true	false	non-CpG transition	non-CpG	3070	15	19	1282
synonymous_variant	AAT	A	G	0	21	true	false	non-CpG transition	non-CpG	5000	19	25	1282
synonymous_variant	AAT	A	G	0	21	true	false	non-CpG transition	non-CpG	5040	19	25	1282
synonymous_variant	AAT	A	G	0	21	true	false	non-CpG transition	non-CpG	8128	19	29	1282
synonymous_variant	AAT	A	G	0	21	true	false	non-CpG transition	non-CpG	9197	21	31	1282
synonymous_variant	AAT	A	G	0	21	true	false	non-CpG transition	non-CpG	10000	25	35	1282
synonymous_variant	AAT	A	G	0	21	true	false	non-CpG transition	non-CpG	10824	26	37	1282
synonymous_variant	AAT	A	G	0	21	true	false	non-CpG transition	non-CpG	15000	30	44	1282
synonymous_variant	AAT	A	G	0	21	true	false	non-CpG transition	non-CpG	15308	30	44	1282
synonymous_variant	AAT	A	G	0	21	true	false	non-CpG transition	non-CpG	17296	31	47	1282
synonymous_variant	AAT	A	G	0	21	true	false	non-CpG transition	non-CpG	20000	32	50	1282
synonymous_variant	AAT	A	G	0	21	true	false	non-CpG transition	non-CpG	25000	33	51	1282
synonymous_variant	AAT	A	G	0	21	true	false	non-CpG transition	non-CpG	30000	35	57	1282
synonymous_variant	AAT	A	G	0	21	true	false	non-CpG transition	non-CpG	35000	37	60	1282
synonymous_variant	AAT	A	G	0	21	true	false	non-CpG transition	non-CpG	40000	47	70	1282
synonymous_variant	AAT	A	G	0	21	true	false	non-CpG transition	non-CpG	45000	45	70	1282
synonymous_variant	AAT	A	G	0	21	true	false	non-CpG transition	non-CpG	50000	44	72	1282
synonymous_variant	AAT	A	G	0	21	true	false	non-CpG transition	non-CpG	55000	47	77	1282
synonymous_variant	AAT	A	G	0	21	true	false	non-CpG transition	non-CpG	56885	46	77	1282
synonymous_variant	AAT	A	G	0	21	true	false	non-CpG transition	non-CpG	60000	45	78	1282
synonymous_variant	AAT	A	G	0	21	true	false	non-CpG transition	non-CpG	65000	47	81	1282
synonymous_variant	AAT	A	G	0	21	true	false	non-CpG transition	non-CpG	70000	45	83	1282
synonymous_variant	AAT	A	G	0	21	true	false	non-CpG transition	non-CpG	75000	47	87	1282
synonymous_variant	AAT	A	G	0	21	true	false	non-CpG transition	non-CpG	80000	47	88	1282
synonymous_variant	AAT	A	G	0	21	true	false	non-CpG transition	non-CpG	85000	45	89	1282
synonymous_variant	AAT	A	G	0	21	true	false	non-CpG transition	non-CpG	90000	43	90	1282
synonymous_variant	AAT	A	G	0	21	true	false	non-CpG transition	non-CpG	95000	45	93	1282
synonymous_variant	AAT	A	G	0	21	true	false	non-CpG transition	non-CpG	100000	46	94	1282
synonymous_variant	AAT	A	G	0	21	true	false	non-CpG transition	non-CpG	110000	47	97	1282
synonymous_variant	AAT	A	G	0	21	true	false	non-CpG transition	non-CpG	120000	54	106	1282
synonymous_variant	AAT	A	G	0	21	true	false	non-CpG transition	non-CpG	125748	54	108	1282
synonymous_variant	AAT	A	G	0	22	true	false	non-CpG transition	non-CpG	10	0	1	1380
synonymous_variant	AAT	A	G	0	22	true	false	non-CpG transition	non-CpG	20	0	1	1380
synonymous_variant	AAT	A	G	0	22	true	false	non-CpG transition	non-CpG	50	0	1	1380
synonymous_variant	AAT	A	G	0	22	true	false	non-CpG transition	non-CpG	100	2	3	1380
synonymous_variant	AAT	A	G	0	22	true	false	non-CpG transition	non-CpG	200	1	3	1380
synonymous_variant	AAT	A	G	0	22	true	false	non-CpG transition	non-CpG	500	1	4	1380
synonymous_variant	AAT	A	G	0	22	true	false	non-CpG transition	non-CpG	1000	2	6	1380
synonymous_variant	AAT	A	G	0	22	true	false	non-CpG transition	non-CpG	2000	7	11	1380
synonymous_variant	AAT	A	G	0	22	true	false	non-CpG transition	non-CpG	3070	9	14	1380
synonymous_variant	AAT	A	G	0	22	true	false	non-CpG transition	non-CpG	5000	13	19	1380
synonymous_variant	AAT	A	G	0	22	true	false	non-CpG transition	non-CpG	5040	13	19	1380
synonymous_variant	AAT	A	G	0	22	true	false	non-CpG transition	non-CpG	8128	15	25	1380
synonymous_variant	AAT	A	G	0	22	true	false	non-CpG transition	non-CpG	9197	16	27	1380
synonymous_variant	AAT	A	G	0	22	true	false	non-CpG transition	non-CpG	10000	18	29	1380
synonymous_variant	AAT	A	G	0	22	true	false	non-CpG transition	non-CpG	10824	19	32	1380
synonymous_variant	AAT	A	G	0	22	true	false	non-CpG transition	non-CpG	15000	29	44	1380
synonymous_variant	AAT	A	G	0	22	true	false	non-CpG transition	non-CpG	15308	28	44	1380
synonymous_variant	AAT	A	G	0	22	true	false	non-CpG transition	non-CpG	17296	32	48	1380
synonymous_variant	AAT	A	G	0	22	true	false	non-CpG transition	non-CpG	20000	38	54	1380
synonymous_variant	AAT	A	G	0	22	true	false	non-CpG transition	non-CpG	25000	39	61	1380
synonymous_variant	AAT	A	G	0	22	true	false	non-CpG transition	non-CpG	30000	36	62	1380
synonymous_variant	AAT	A	G	0	22	true	false	non-CpG transition	non-CpG	35000	40	68	1380
synonymous_variant	AAT	A	G	0	22	true	false	non-CpG transition	non-CpG	40000	45	74	1380
synonymous_variant	AAT	A	G	0	22	true	false	non-CpG transition	non-CpG	45000	46	79	1380
synonymous_variant	AAT	A	G	0	22	true	false	non-CpG transition	non-CpG	50000	49	86	1380
synonymous_variant	AAT	A	G	0	22	true	false	non-CpG transition	non-CpG	55000	52	91	1380
synonymous_variant	AAT	A	G	0	22	true	false	non-CpG transition	non-CpG	56885	54	93	1380
synonymous_variant	AAT	A	G	0	22	true	false	non-CpG transition	non-CpG	60000	57	96	1380
synonymous_variant	AAT	A	G	0	22	true	false	non-CpG transition	non-CpG	65000	61	101	1380
synonymous_variant	AAT	A	G	0	22	true	false	non-CpG transition	non-CpG	70000	66	107	1380
synonymous_variant	AAT	A	G	0	22	true	false	non-CpG transition	non-CpG	75000	69	112	1380
synonymous_variant	AAT	A	G	0	22	true	false	non-CpG transition	non-CpG	80000	73	118	1380
synonymous_variant	AAT	A	G	0	22	true	false	non-CpG transition	non-CpG	85000	72	121	1380
synonymous_variant	AAT	A	G	0	22	true	false	non-CpG transition	non-CpG	90000	75	127	1380
synonymous_variant	AAT	A	G	0	22	true	false	non-CpG transition	non-CpG	95000	76	129	1380
synonymous_variant	AAT	A	G	0	22	true	false	non-CpG transition	non-CpG	100000	77	135	1380
synonymous_variant	AAT	A	G	0	22	true	false	non-CpG transition	non-CpG	110000	76	143	1380
synonymous_variant	AAT	A	G	0	22	true	false	non-CpG transition	non-CpG	120000	72	145	1380
synonymous_variant	AAT	A	G	0	22	true	false	non-CpG transition	non-CpG	125748	70	150	1380
synonymous_variant	AAT	A	G	0	23	true	false	non-CpG transition	non-CpG	10	0	3	1529
synonymous_variant	AAT	A	G	0	23	true	false	non-CpG transition	non-CpG	20	0	3	1529
synonymous_variant	AAT	A	G	0	23	true	false	non-CpG transition	non-CpG	50	4	7	1529
synonymous_variant	AAT	A	G	0	23	true	false	non-CpG transition	non-CpG	100	5	8	1529
synonymous_variant	AAT	A	G	0	23	true	false	non-CpG transition	non-CpG	200	5	9	1529
synonymous_variant	AAT	A	G	0	23	true	false	non-CpG transition	non-CpG	500	6	11	1529
synonymous_variant	AAT	A	G	0	23	true	false	non-CpG transition	non-CpG	1000	12	21	1529
synonymous_variant	AAT	A	G	0	23	true	false	non-CpG transition	non-CpG	2000	14	26	1529
synonymous_variant	AAT	A	G	0	23	true	false	non-CpG transition	non-CpG	3070	14	29	1529
synonymous_variant	AAT	A	G	0	23	true	false	non-CpG transition	non-CpG	5000	15	32	1529
synonymous_variant	AAT	A	G	0	23	true	false	non-CpG transition	non-CpG	5040	15	32	1529
synonymous_variant	AAT	A	G	0	23	true	false	non-CpG transition	non-CpG	8128	24	44	1529
synonymous_variant	AAT	A	G	0	23	true	false	non-CpG transition	non-CpG	9197	26	48	1529
synonymous_variant	AAT	A	G	0	23	true	false	non-CpG transition	non-CpG	10000	27	49	1529
synonymous_variant	AAT	A	G	0	23	true	false	non-CpG transition	non-CpG	10824	27	50	1529
synonymous_variant	AAT	A	G	0	23	true	false	non-CpG transition	non-CpG	15000	32	59	1529
synonymous_variant	AAT	A	G	0	23	true	false	non-CpG transition	non-CpG	15308	32	59	1529
synonymous_variant	AAT	A	G	0	23	true	false	non-CpG transition	non-CpG	17296	37	65	1529
synonymous_variant	AAT	A	G	0	23	true	false	non-CpG transition	non-CpG	20000	40	70	1529
synonymous_variant	AAT	A	G	0	23	true	false	non-CpG transition	non-CpG	25000	48	81	1529
synonymous_variant	AAT	A	G	0	23	true	false	non-CpG transition	non-CpG	30000	50	87	1529
synonymous_variant	AAT	A	G	0	23	true	false	non-CpG transition	non-CpG	35000	52	93	1529
synonymous_variant	AAT	A	G	0	23	true	false	non-CpG transition	non-CpG	40000	58	101	1529
synonymous_variant	AAT	A	G	0	23	true	false	non-CpG transition	non-CpG	45000	61	107	1529
synonymous_variant	AAT	A	G	0	23	true	false	non-CpG transition	non-CpG	50000	63	114	1529
synonymous_variant	AAT	A	G	0	23	true	false	non-CpG transition	non-CpG	55000	60	116	1529
synonymous_variant	AAT	A	G	0	23	true	false	non-CpG transition	non-CpG	56885	62	118	1529
synonymous_variant	AAT	A	G	0	23	true	false	non-CpG transition	non-CpG	60000	59	122	1529
synonymous_variant	AAT	A	G	0	23	true	false	non-CpG transition	non-CpG	65000	60	128	1529
synonymous_variant	AAT	A	G	0	23	true	false	non-CpG transition	non-CpG	70000	66	137	1529
synonymous_variant	AAT	A	G	0	23	true	false	non-CpG transition	non-CpG	75000	67	142	1529
synonymous_variant	AAT	A	G	0	23	true	false	non-CpG transition	non-CpG	80000	72	150	1529
synonymous_variant	AAT	A	G	0	23	true	false	non-CpG transition	non-CpG	85000	74	154	1529
synonymous_variant	AAT	A	G	0	23	true	false	non-CpG transition	non-CpG	90000	77	158	1529
synonymous_variant	AAT	A	G	0	23	true	false	non-CpG transition	non-CpG	95000	78	163	1529
synonymous_variant	AAT	A	G	0	23	true	false	non-CpG transition	non-CpG	100000	80	166	1529
synonymous_variant	AAT	A	G	0	23	true	false	non-CpG transition	non-CpG	110000	84	174	1529
synonymous_variant	AAT	A	G	0	23	true	false	non-CpG transition	non-CpG	120000	89	183	1529
synonymous_variant	AAT	A	G	0	23	true	false	non-CpG transition	non-CpG	125748	93	189	1529
synonymous_variant	AAT	A	G	0	24	true	false	non-CpG transition	non-CpG	10	0	1	1730
synonymous_variant	AAT	A	G	0	24	true	false	non-CpG transition	non-CpG	20	1	2	1730
synonymous_variant	AAT	A	G	0	24	true	false	non-CpG transition	non-CpG	50	1	3	1730
synonymous_variant	AAT	A	G	0	24	true	false	non-CpG transition	non-CpG	100	1	4	1730
synonymous_variant	AAT	A	G	0	24	true	false	non-CpG transition	non-CpG	200	1	6	1730
synonymous_variant	AAT	A	G	0	24	true	false	non-CpG transition	non-CpG	500	2	8	1730
synonymous_variant	AAT	A	G	0	24	true	false	non-CpG transition	non-CpG	1000	4	11	1730
synonymous_variant	AAT	A	G	0	24	true	false	non-CpG transition	non-CpG	2000	8	16	1730
synonymous_variant	AAT	A	G	0	24	true	false	non-CpG transition	non-CpG	3070	16	26	1730
synonymous_variant	AAT	A	G	0	24	true	false	non-CpG transition	non-CpG	5000	16	31	1730
synonymous_variant	AAT	A	G	0	24	true	false	non-CpG transition	non-CpG	5040	16	31	1730
synonymous_variant	AAT	A	G	0	24	true	false	non-CpG transition	non-CpG	8128	23	42	1730
synonymous_variant	AAT	A	G	0	24	true	false	non-CpG transition	non-CpG	9197	25	45	1730
synonymous_variant	AAT	A	G	0	24	true	false	non-CpG transition	non-CpG	10000	27	50	1730
synonymous_variant	AAT	A	G	0	24	true	false	non-CpG transition	non-CpG	10824	29	53	1730
synonymous_variant	AAT	A	G	0	24	true	false	non-CpG transition	non-CpG	15000	37	67	1730
synonymous_variant	AAT	A	G	0	24	true	false	non-CpG transition	non-CpG	15308	38	68	1730
synonymous_variant	AAT	A	G	0	24	true	false	non-CpG transition	non-CpG	17296	37	70	1730
synonymous_variant	AAT	A	G	0	24	true	false	non-CpG transition	non-CpG	20000	39	75	1730
synonymous_variant	AAT	A	G	0	24	true	false	non-CpG transition	non-CpG	25000	45	85	1730
synonymous_variant	AAT	A	G	0	24	true	false	non-CpG transition	non-CpG	30000	52	97	1730
synonymous_variant	AAT	A	G	0	24	true	false	non-CpG transition	non-CpG	35000	59	108	1730
synonymous_variant	AAT	A	G	0	24	true	false	non-CpG transition	non-CpG	40000	63	116	1730
synonymous_variant	AAT	A	G	0	24	true	false	non-CpG transition	non-CpG	45000	73	128	1730
synonymous_variant	AAT	A	G	0	24	true	false	non-CpG transition	non-CpG	50000	78	137	1730
synonymous_variant	AAT	A	G	0	24	true	false	non-CpG transition	non-CpG	55000	82	141	1730
synonymous_variant	AAT	A	G	0	24	true	false	non-CpG transition	non-CpG	56885	83	143	1730
synonymous_variant	AAT	A	G	0	24	true	false	non-CpG transition	non-CpG	60000	80	144	1730
synonymous_variant	AAT	A	G	0	24	true	false	non-CpG transition	non-CpG	65000	83	150	1730
synonymous_variant	AAT	A	G	0	24	true	false	non-CpG transition	non-CpG	70000	86	155	1730
synonymous_variant	AAT	A	G	0	24	true	false	non-CpG transition	non-CpG	75000	84	159	1730
synonymous_variant	AAT	A	G	0	24	true	false	non-CpG transition	non-CpG	80000	87	166	1730
synonymous_variant	AAT	A	G	0	24	true	false	non-CpG transition	non-CpG	85000	87	170	1730
synonymous_variant	AAT	A	G	0	24	true	false	non-CpG transition	non-CpG	90000	89	177	1730
synonymous_variant	AAT	A	G	0	24	true	false	non-CpG transition	non-CpG	95000	94	184	1730
synonymous_variant	AAT	A	G	0	24	true	false	non-CpG transition	non-CpG	100000	97	190	1730
synonymous_variant	AAT	A	G	0	24	true	false	non-CpG transition	non-CpG	110000	100	198	1730
synonymous_variant	AAT	A	G	0	24	true	false	non-CpG transition	non-CpG	120000	106	213	1730
synonymous_variant	AAT	A	G	0	24	true	false	non-CpG transition	non-CpG	125748	104	214	1730
synonymous_variant	AAT	A	G	0	25	true	false	non-CpG transition	non-CpG	10	1	1	1748
synonymous_variant	AAT	A	G	0	25	true	false	non-CpG transition	non-CpG	20	1	1	1748
synonymous_variant	AAT	A	G	0	25	true	false	non-CpG transition	non-CpG	50	1	1	1748
synonymous_variant	AAT	A	G	0	25	true	false	non-CpG transition	non-CpG	100	2	2	1748
synonymous_variant	AAT	A	G	0	25	true	false	non-CpG transition	non-CpG	200	2	3	1748
synonymous_variant	AAT	A	G	0	25	true	false	non-CpG transition	non-CpG	500	8	11	1748
synonymous_variant	AAT	A	G	0	25	true	false	non-CpG transition	non-CpG	1000	11	17	1748
synonymous_variant	AAT	A	G	0	25	true	false	non-CpG transition	non-CpG	2000	17	25	1748
synonymous_variant	AAT	A	G	0	25	true	false	non-CpG transition	non-CpG	3070	19	31	1748
synonymous_variant	AAT	A	G	0	25	true	false	non-CpG transition	non-CpG	5000	26	41	1748
synonymous_variant	AAT	A	G	0	25	true	false	non-CpG transition	non-CpG	5040	26	41	1748
synonymous_variant	AAT	A	G	0	25	true	false	non-CpG transition	non-CpG	8128	34	57	1748
synonymous_variant	AAT	A	G	0	25	true	false	non-CpG transition	non-CpG	9197	35	59	1748
synonymous_variant	AAT	A	G	0	25	true	false	non-CpG transition	non-CpG	10000	37	61	1748
synonymous_variant	AAT	A	G	0	25	true	false	non-CpG transition	non-CpG	10824	36	63	1748
synonymous_variant	AAT	A	G	0	25	true	false	non-CpG transition	non-CpG	15000	40	69	1748
synonymous_variant	AAT	A	G	0	25	true	false	non-CpG transition	non-CpG	15308	40	69	1748
synonymous_variant	AAT	A	G	0	25	true	false	non-CpG transition	non-CpG	17296	40	73	1748
synonymous_variant	AAT	A	G	0	25	true	false	non-CpG transition	non-CpG	20000	45	81	1748
synonymous_variant	AAT	A	G	0	25	true	false	non-CpG transition	non-CpG	25000	47	90	1748
synonymous_variant	AAT	A	G	0	25	true	false	non-CpG transition	non-CpG	30000	54	104	1748
synonymous_variant	AAT	A	G	0	25	true	false	non-CpG transition	non-CpG	35000	58	111	1748
synonymous_variant	AAT	A	G	0	25	true	false	non-CpG transition	non-CpG	40000	59	116	1748
synonymous_variant	AAT	A	G	0	25	true	false	non-CpG transition	non-CpG	45000	58	119	1748
synonymous_variant	AAT	A	G	0	25	true	false	non-CpG transition	non-CpG	50000	60	126	1748
synonymous_variant	AAT	A	G	0	25	true	false	non-CpG transition	non-CpG	55000	64	136	1748
synonymous_variant	AAT	A	G	0	25	true	false	non-CpG transition	non-CpG	56885	66	139	1748
synonymous_variant	AAT	A	G	0	25	true	false	non-CpG transition	non-CpG	60000	69	142	1748
synonymous_variant	AAT	A	G	0	25	true	false	non-CpG transition	non-CpG	65000	70	147	1748
synonymous_variant	AAT	A	G	0	25	true	false	non-CpG transition	non-CpG	70000	71	154	1748
synonymous_variant	AAT	A	G	0	25	true	false	non-CpG transition	non-CpG	75000	74	161	1748
synonymous_variant	AAT	A	G	0	25	true	false	non-CpG transition	non-CpG	80000	74	164	1748
synonymous_variant	AAT	A	G	0	25	true	false	non-CpG transition	non-CpG	85000	78	169	1748
synonymous_variant	AAT	A	G	0	25	true	false	non-CpG transition	non-CpG	90000	83	176	1748
synonymous_variant	AAT	A	G	0	25	true	false	non-CpG transition	non-CpG	95000	84	180	1748
synonymous_variant	AAT	A	G	0	25	true	false	non-CpG transition	non-CpG	100000	84	184	1748
synonymous_variant	AAT	A	G	0	25	true	false	non-CpG transition	non-CpG	110000	84	191	1748
synonymous_variant	AAT	A	G	0	25	true	false	non-CpG transition	non-CpG	120000	87	198	1748
synonymous_variant	AAT	A	G	0	25	true	false	non-CpG transition	non-CpG	125748	87	201	1748
synonymous_variant	AAT	A	G	0	26	true	false	non-CpG transition	non-CpG	10	2	8	1946
synonymous_variant	AAT	A	G	0	26	true	false	non-CpG transition	non-CpG	20	1	8	1946
synonymous_variant	AAT	A	G	0	26	true	false	non-CpG transition	non-CpG	50	1	9	1946
synonymous_variant	AAT	A	G	0	26	true	false	non-CpG transition	non-CpG	100	3	11	1946
synonymous_variant	AAT	A	G	0	26	true	false	non-CpG transition	non-CpG	200	0	11	1946
synonymous_variant	AAT	A	G	0	26	true	false	non-CpG transition	non-CpG	500	2	14	1946
synonymous_variant	AAT	A	G	0	26	true	false	non-CpG transition	non-CpG	1000	3	15	1946
synonymous_variant	AAT	A	G	0	26	true	false	non-CpG transition	non-CpG	2000	7	20	1946
synonymous_variant	AAT	A	G	0	26	true	false	non-CpG transition	non-CpG	3070	10	25	1946
synonymous_variant	AAT	A	G	0	26	true	false	non-CpG transition	non-CpG	5000	15	36	1946
synonymous_variant	AAT	A	G	0	26	true	false	non-CpG transition	non-CpG	5040	15	36	1946
synonymous_variant	AAT	A	G	0	26	true	false	non-CpG transition	non-CpG	8128	18	44	1946
synonymous_variant	AAT	A	G	0	26	true	false	non-CpG transition	non-CpG	9197	19	46	1946
synonymous_variant	AAT	A	G	0	26	true	false	non-CpG transition	non-CpG	10000	20	47	1946
synonymous_variant	AAT	A	G	0	26	true	false	non-CpG transition	non-CpG	10824	23	50	1946
synonymous_variant	AAT	A	G	0	26	true	false	non-CpG transition	non-CpG	15000	36	66	1946
synonymous_variant	AAT	A	G	0	26	true	false	non-CpG transition	non-CpG	15308	36	66	1946
synonymous_variant	AAT	A	G	0	26	true	false	non-CpG transition	non-CpG	17296	39	70	1946
synonymous_variant	AAT	A	G	0	26	true	false	non-CpG transition	non-CpG	20000	44	77	1946
synonymous_variant	AAT	A	G	0	26	true	false	non-CpG transition	non-CpG	25000	56	92	1946
synonymous_variant	AAT	A	G	0	26	true	false	non-CpG transition	non-CpG	30000	64	103	1946
synonymous_variant	AAT	A	G	0	26	true	false	non-CpG transition	non-CpG	35000	63	110	1946
synonymous_variant	AAT	A	G	0	26	true	false	non-CpG transition	non-CpG	40000	70	121	1946
synonymous_variant	AAT	A	G	0	26	true	false	non-CpG transition	non-CpG	45000	72	130	1946
synonymous_variant	AAT	A	G	0	26	true	false	non-CpG transition	non-CpG	50000	82	144	1946
synonymous_variant	AAT	A	G	0	26	true	false	non-CpG transition	non-CpG	55000	84	149	1946
synonymous_variant	AAT	A	G	0	26	true	false	non-CpG transition	non-CpG	56885	84	152	1946
synonymous_variant	AAT	A	G	0	26	true	false	non-CpG transition	non-CpG	60000	86	157	1946
synonymous_variant	AAT	A	G	0	26	true	false	non-CpG transition	non-CpG	65000	88	164	1946
synonymous_variant	AAT	A	G	0	26	true	false	non-CpG transition	non-CpG	70000	89	169	1946
synonymous_variant	AAT	A	G	0	26	true	false	non-CpG transition	non-CpG	75000	93	176	1946
synonymous_variant	AAT	A	G	0	26	true	false	non-CpG transition	non-CpG	80000	97	183	1946
synonymous_variant	AAT	A	G	0	26	true	false	non-CpG transition	non-CpG	85000	97	189	1946
synonymous_variant	AAT	A	G	0	26	true	false	non-CpG transition	non-CpG	90000	102	198	1946
synonymous_variant	AAT	A	G	0	26	true	false	non-CpG transition	non-CpG	95000	104	204	1946
synonymous_variant	AAT	A	G	0	26	true	false	non-CpG transition	non-CpG	100000	109	210	1946
synonymous_variant	AAT	A	G	0	26	true	false	non-CpG transition	non-CpG	110000	114	223	1946
synonymous_variant	AAT	A	G	0	26	true	false	non-CpG transition	non-CpG	120000	114	234	1946
synonymous_variant	AAT	A	G	0	26	true	false	non-CpG transition	non-CpG	125748	123	246	1946
synonymous_variant	AAT	A	G	0	27	true	false	non-CpG transition	non-CpG	10	0	3	2077
synonymous_variant	AAT	A	G	0	27	true	false	non-CpG transition	non-CpG	20	1	4	2077
synonymous_variant	AAT	A	G	0	27	true	false	non-CpG transition	non-CpG	50	2	6	2077
synonymous_variant	AAT	A	G	0	27	true	false	non-CpG transition	non-CpG	100	2	7	2077
synonymous_variant	AAT	A	G	0	27	true	false	non-CpG transition	non-CpG	200	4	10	2077
synonymous_variant	AAT	A	G	0	27	true	false	non-CpG transition	non-CpG	500	5	14	2077
synonymous_variant	AAT	A	G	0	27	true	false	non-CpG transition	non-CpG	1000	12	23	2077
synonymous_variant	AAT	A	G	0	27	true	false	non-CpG transition	non-CpG	2000	14	29	2077
synonymous_variant	AAT	A	G	0	27	true	false	non-CpG transition	non-CpG	3070	13	32	2077
synonymous_variant	AAT	A	G	0	27	true	false	non-CpG transition	non-CpG	5000	19	39	2077
synonymous_variant	AAT	A	G	0	27	true	false	non-CpG transition	non-CpG	5040	20	40	2077
synonymous_variant	AAT	A	G	0	27	true	false	non-CpG transition	non-CpG	8128	29	55	2077
synonymous_variant	AAT	A	G	0	27	true	false	non-CpG transition	non-CpG	9197	31	60	2077
synonymous_variant	AAT	A	G	0	27	true	false	non-CpG transition	non-CpG	10000	31	62	2077
synonymous_variant	AAT	A	G	0	27	true	false	non-CpG transition	non-CpG	10824	32	65	2077
synonymous_variant	AAT	A	G	0	27	true	false	non-CpG transition	non-CpG	15000	38	75	2077
synonymous_variant	AAT	A	G	0	27	true	false	non-CpG transition	non-CpG	15308	39	77	2077
synonymous_variant	AAT	A	G	0	27	true	false	non-CpG transition	non-CpG	17296	50	88	2077
synonymous_variant	AAT	A	G	0	27	true	false	non-CpG transition	non-CpG	20000	52	94	2077
synonymous_variant	AAT	A	G	0	27	true	false	non-CpG transition	non-CpG	25000	58	103	2077
synonymous_variant	AAT	A	G	0	27	true	false	non-CpG transition	non-CpG	30000	64	112	2077
synonymous_variant	AAT	A	G	0	27	true	false	non-CpG transition	non-CpG	35000	73	128	2077
synonymous_variant	AAT	A	G	0	27	true	false	non-CpG transition	non-CpG	40000	78	137	2077
synonymous_variant	AAT	A	G	0	27	true	false	non-CpG transition	non-CpG	45000	83	145	2077
synonymous_variant	AAT	A	G	0	27	true	false	non-CpG transition	non-CpG	50000	86	155	2077
synonymous_variant	AAT	A	G	0	27	true	false	non-CpG transition	non-CpG	55000	91	168	2077
synonymous_variant	AAT	A	G	0	27	true	false	non-CpG transition	non-CpG	56885	98	175	2077
synonymous_variant	AAT	A	G	0	27	true	false	non-CpG transition	non-CpG	60000	102	183	2077
synonymous_variant	AAT	A	G	0	27	true	false	non-CpG transition	non-CpG	65000	104	189	2077
synonymous_variant	AAT	A	G	0	27	true	false	non-CpG transition	non-CpG	70000	106	198	2077
synonymous_variant	AAT	A	G	0	27	true	false	non-CpG transition	non-CpG	75000	107	205	2077
synonymous_variant	AAT	A	G	0	27	true	false	non-CpG transition	non-CpG	80000	110	211	2077
synonymous_variant	AAT	A	G	0	27	true	false	non-CpG transition	non-CpG	85000	109	216	2077
synonymous_variant	AAT	A	G	0	27	true	false	non-CpG transition	non-CpG	90000	115	226	2077
synonymous_variant	AAT	A	G	0	27	true	false	non-CpG transition	non-CpG	95000	118	231	2077
synonymous_variant	AAT	A	G	0	27	true	false	non-CpG transition	non-CpG	100000	118	238	2077
synonymous_variant	AAT	A	G	0	27	true	false	non-CpG transition	non-CpG	110000	125	253	2077
synonymous_variant	AAT	A	G	0	27	true	false	non-CpG transition	non-CpG	120000	136	269	2077
synonymous_variant	AAT	A	G	0	27	true	false	non-CpG transition	non-CpG	125748	139	276	2077
synonymous_variant	AAT	A	G	0	28	true	false	non-CpG transition	non-CpG	10	0	2	2134
synonymous_variant	AAT	A	G	0	28	true	false	non-CpG transition	non-CpG	20	0	2	2134
synonymous_variant	AAT	A	G	0	28	true	false	non-CpG transition	non-CpG	50	1	4	2134
synonymous_variant	AAT	A	G	0	28	true	false	non-CpG transition	non-CpG	100	2	6	2134
synonymous_variant	AAT	A	G	0	28	true	false	non-CpG transition	non-CpG	200	2	7	2134
synonymous_variant	AAT	A	G	0	28	true	false	non-CpG transition	non-CpG	500	10	17	2134
synonymous_variant	AAT	A	G	0	28	true	false	non-CpG transition	non-CpG	1000	13	22	2134
synonymous_variant	AAT	A	G	0	28	true	false	non-CpG transition	non-CpG	2000	16	28	2134
synonymous_variant	AAT	A	G	0	28	true	false	non-CpG transition	non-CpG	3070	20	34	2134
synonymous_variant	AAT	A	G	0	28	true	false	non-CpG transition	non-CpG	5000	29	45	2134
synonymous_variant	AAT	A	G	0	28	true	false	non-CpG transition	non-CpG	5040	31	47	2134
synonymous_variant	AAT	A	G	0	28	true	false	non-CpG transition	non-CpG	8128	35	57	2134
synonymous_variant	AAT	A	G	0	28	true	false	non-CpG transition	non-CpG	9197	37	62	2134
synonymous_variant	AAT	A	G	0	28	true	false	non-CpG transition	non-CpG	10000	37	63	2134
synonymous_variant	AAT	A	G	0	28	true	false	non-CpG transition	non-CpG	10824	41	68	2134
synonymous_variant	AAT	A	G	0	28	true	false	non-CpG transition	non-CpG	15000	54	87	2134
synonymous_variant	AAT	A	G	0	28	true	false	non-CpG transition	non-CpG	15308	54	87	2134
synonymous_variant	AAT	A	G	0	28	true	false	non-CpG transition	non-CpG	17296	57	94	2134
synonymous_variant	AAT	A	G	0	28	true	false	non-CpG transition	non-CpG	20000	60	101	2134
synonymous_variant	AAT	A	G	0	28	true	false	non-CpG transition	non-CpG	25000	66	112	2134
synonymous_variant	AAT	A	G	0	28	true	false	non-CpG transition	non-CpG	30000	80	130	2134
synonymous_variant	AAT	A	G	0	28	true	false	non-CpG transition	non-CpG	35000	85	140	2134
synonymous_variant	AAT	A	G	0	28	true	false	non-CpG transition	non-CpG	40000	94	154	2134
synonymous_variant	AAT	A	G	0	28	true	false	non-CpG transition	non-CpG	45000	98	166	2134
synonymous_variant	AAT	A	G	0	28	true	false	non-CpG transition	non-CpG	50000	102	175	2134
synonymous_variant	AAT	A	G	0	28	true	false	non-CpG transition	non-CpG	55000	101	179	2134
synonymous_variant	AAT	A	G	0	28	true	false	non-CpG transition	non-CpG	56885	105	185	2134
synonymous_variant	AAT	A	G	0	28	true	false	non-CpG transition	non-CpG	60000	108	191	2134
synonymous_variant	AAT	A	G	0	28	true	false	non-CpG transition	non-CpG	65000	106	196	2134
synonymous_variant	AAT	A	G	0	28	true	false	non-CpG transition	non-CpG	70000	107	202	2134
synonymous_variant	AAT	A	G	0	28	true	false	non-CpG transition	non-CpG	75000	105	206	2134
synonymous_variant	AAT	A	G	0	28	true	false	non-CpG transition	non-CpG	80000	103	210	2134
synonymous_variant	AAT	A	G	0	28	true	false	non-CpG transition	non-CpG	85000	105	217	2134
synonymous_variant	AAT	A	G	0	28	true	false	non-CpG transition	non-CpG	90000	107	222	2134
synonymous_variant	AAT	A	G	0	28	true	false	non-CpG transition	non-CpG	95000	103	224	2134
synonymous_variant	AAT	A	G	0	28	true	false	non-CpG transition	non-CpG	100000	107	231	2134
synonymous_variant	AAT	A	G	0	28	true	false	non-CpG transition	non-CpG	110000	113	241	2134
synonymous_variant	AAT	A	G	0	28	true	false	non-CpG transition	non-CpG	120000	117	250	2134
synonymous_variant	AAT	A	G	0	28	true	false	non-CpG transition	non-CpG	125748	120	256	2134
synonymous_variant	AAT	A	G	0	29	true	false	non-CpG transition	non-CpG	10	0	3	2288
synonymous_variant	AAT	A	G	0	29	true	false	non-CpG transition	non-CpG	20	0	4	2288
synonymous_variant	AAT	A	G	0	29	true	false	non-CpG transition	non-CpG	50	1	5	2288
synonymous_variant	AAT	A	G	0	29	true	false	non-CpG transition	non-CpG	100	5	9	2288
synonymous_variant	AAT	A	G	0	29	true	false	non-CpG transition	non-CpG	200	3	11	2288
synonymous_variant	AAT	A	G	0	29	true	false	non-CpG transition	non-CpG	500	5	14	2288
synonymous_variant	AAT	A	G	0	29	true	false	non-CpG transition	non-CpG	1000	12	22	2288
synonymous_variant	AAT	A	G	0	29	true	false	non-CpG transition	non-CpG	2000	21	38	2288
synonymous_variant	AAT	A	G	0	29	true	false	non-CpG transition	non-CpG	3070	24	45	2288
synonymous_variant	AAT	A	G	0	29	true	false	non-CpG transition	non-CpG	5000	31	55	2288
synonymous_variant	AAT	A	G	0	29	true	false	non-CpG transition	non-CpG	5040	31	55	2288
synonymous_variant	AAT	A	G	0	29	true	false	non-CpG transition	non-CpG	8128	40	71	2288
synonymous_variant	AAT	A	G	0	29	true	false	non-CpG transition	non-CpG	9197	46	77	2288
synonymous_variant	AAT	A	G	0	29	true	false	non-CpG transition	non-CpG	10000	49	82	2288
synonymous_variant	AAT	A	G	0	29	true	false	non-CpG transition	non-CpG	10824	54	88	2288
synonymous_variant	AAT	A	G	0	29	true	false	non-CpG transition	non-CpG	15000	64	103	2288
synonymous_variant	AAT	A	G	0	29	true	false	non-CpG transition	non-CpG	15308	65	105	2288
synonymous_variant	AAT	A	G	0	29	true	false	non-CpG transition	non-CpG	17296	69	114	2288
synonymous_variant	AAT	A	G	0	29	true	false	non-CpG transition	non-CpG	20000	78	130	2288
synonymous_variant	AAT	A	G	0	29	true	false	non-CpG transition	non-CpG	25000	83	144	2288
synonymous_variant	AAT	A	G	0	29	true	false	non-CpG transition	non-CpG	30000	85	152	2288
synonymous_variant	AAT	A	G	0	29	true	false	non-CpG transition	non-CpG	35000	82	161	2288
synonymous_variant	AAT	A	G	0	29	true	false	non-CpG transition	non-CpG	40000	89	174	2288
synonymous_variant	AAT	A	G	0	29	true	false	non-CpG transition	non-CpG	45000	95	185	2288
synonymous_variant	AAT	A	G	0	29	true	false	non-CpG transition	non-CpG	50000	99	195	2288
synonymous_variant	AAT	A	G	0	29	true	false	non-CpG transition	non-CpG	55000	107	207	2288
synonymous_variant	AAT	A	G	0	29	true	false	non-CpG transition	non-CpG	56885	102	207	2288
synonymous_variant	AAT	A	G	0	29	true	false	non-CpG transition	non-CpG	60000	103	211	2288
synonymous_variant	AAT	A	G	0	29	true	false	non-CpG transition	non-CpG	65000	115	225	2288
synonymous_variant	AAT	A	G	0	29	true	false	non-CpG transition	non-CpG	70000	119	232	2288
synonymous_variant	AAT	A	G	0	29	true	false	non-CpG transition	non-CpG	75000	126	246	2288
synonymous_variant	AAT	A	G	0	29	true	false	non-CpG transition	non-CpG	80000	123	250	2288
synonymous_variant	AAT	A	G	0	29	true	false	non-CpG transition	non-CpG	85000	131	262	2288
synonymous_variant	AAT	A	G	0	29	true	false	non-CpG transition	non-CpG	90000	138	272	2288
synonymous_variant	AAT	A	G	0	29	true	false	non-CpG transition	non-CpG	95000	142	278	2288
synonymous_variant	AAT	A	G	0	29	true	false	non-CpG transition	non-CpG	100000	149	289	2288
synonymous_variant	AAT	A	G	0	29	true	false	non-CpG transition	non-CpG	110000	148	298	2288
synonymous_variant	AAT	A	G	0	29	true	false	non-CpG transition	non-CpG	120000	152	306	2288
synonymous_variant	AAT	A	G	0	29	true	false	non-CpG transition	non-CpG	125748	158	315	2288
synonymous_variant	AAT	A	G	0	30	true	false	non-CpG transition	non-CpG	10	0	3	2457
synonymous_variant	AAT	A	G	0	30	true	false	non-CpG transition	non-CpG	20	0	3	2457
synonymous_variant	AAT	A	G	0	30	true	false	non-CpG transition	non-CpG	50	1	4	2457
synonymous_variant	AAT	A	G	0	30	true	false	non-CpG transition	non-CpG	100	3	8	2457
synonymous_variant	AAT	A	G	0	30	true	false	non-CpG transition	non-CpG	200	5	12	2457
synonymous_variant	AAT	A	G	0	30	true	false	non-CpG transition	non-CpG	500	8	17	2457
synonymous_variant	AAT	A	G	0	30	true	false	non-CpG transition	non-CpG	1000	18	28	2457
synonymous_variant	AAT	A	G	0	30	true	false	non-CpG transition	non-CpG	2000	21	35	2457
synonymous_variant	AAT	A	G	0	30	true	false	non-CpG transition	non-CpG	3070	28	48	2457
synonymous_variant	AAT	A	G	0	30	true	false	non-CpG transition	non-CpG	5000	42	66	2457
synonymous_variant	AAT	A	G	0	30	true	false	non-CpG transition	non-CpG	5040	42	66	2457
synonymous_variant	AAT	A	G	0	30	true	false	non-CpG transition	non-CpG	8128	58	85	2457
synonymous_variant	AAT	A	G	0	30	true	false	non-CpG transition	non-CpG	9197	61	90	2457
synonymous_variant	AAT	A	G	0	30	true	false	non-CpG transition	non-CpG	10000	65	94	2457
synonymous_variant	AAT	A	G	0	30	true	false	non-CpG transition	non-CpG	10824	69	99	2457
synonymous_variant	AAT	A	G	0	30	true	false	non-CpG transition	non-CpG	15000	72	116	2457
synonymous_variant	AAT	A	G	0	30	true	false	non-CpG transition	non-CpG	15308	72	116	2457
synonymous_variant	AAT	A	G	0	30	true	false	non-CpG transition	non-CpG	17296	82	129	2457
synonymous_variant	AAT	A	G	0	30	true	false	non-CpG transition	non-CpG	20000	91	140	2457
synonymous_variant	AAT	A	G	0	30	true	false	non-CpG transition	non-CpG	25000	96	155	2457
synonymous_variant	AAT	A	G	0	30	true	false	non-CpG transition	non-CpG	30000	106	173	2457
synonymous_variant	AAT	A	G	0	30	true	false	non-CpG transition	non-CpG	35000	120	191	2457
synonymous_variant	AAT	A	G	0	30	true	false	non-CpG transition	non-CpG	40000	119	200	2457
synonymous_variant	AAT	A	G	0	30	true	false	non-CpG transition	non-CpG	45000	120	209	2457
synonymous_variant	AAT	A	G	0	30	true	false	non-CpG transition	non-CpG	50000	118	215	2457
synonymous_variant	AAT	A	G	0	30	true	false	non-CpG transition	non-CpG	55000	118	224	2457
synonymous_variant	AAT	A	G	0	30	true	false	non-CpG transition	non-CpG	56885	116	225	2457
synonymous_variant	AAT	A	G	0	30	true	false	non-CpG transition	non-CpG	60000	117	231	2457
synonymous_variant	AAT	A	G	0	30	true	false	non-CpG transition	non-CpG	65000	120	239	2457
synonymous_variant	AAT	A	G	0	30	true	false	non-CpG transition	non-CpG	70000	125	248	2457
synonymous_variant	AAT	A	G	0	30	true	false	non-CpG transition	non-CpG	75000	129	259	2457
synonymous_variant	AAT	A	G	0	30	true	false	non-CpG transition	non-CpG	80000	132	268	2457
synonymous_variant	AAT	A	G	0	30	true	false	non-CpG transition	non-CpG	85000	138	278	2457
synonymous_variant	AAT	A	G	0	30	true	false	non-CpG transition	non-CpG	90000	143	284	2457
synonymous_variant	AAT	A	G	0	30	true	false	non-CpG transition	non-CpG	95000	146	295	2457
synonymous_variant	AAT	A	G	0	30	true	false	non-CpG transition	non-CpG	100000	151	305	2457
synonymous_variant	AAT	A	G	0	30	true	false	non-CpG transition	non-CpG	110000	154	317	2457
synonymous_variant	AAT	A	G	0	30	true	false	non-CpG transition	non-CpG	120000	160	335	2457
synonymous_variant	AAT	A	G	0	30	true	false	non-CpG transition	non-CpG	125748	165	346	2457
synonymous_variant	AAT	A	G	0	31	true	false	non-CpG transition	non-CpG	10	4	5	2514
synonymous_variant	AAT	A	G	0	31	true	false	non-CpG transition	non-CpG	20	6	7	2514
synonymous_variant	AAT	A	G	0	31	true	false	non-CpG transition	non-CpG	50	3	8	2514
synonymous_variant	AAT	A	G	0	31	true	false	non-CpG transition	non-CpG	100	4	10	2514
synonymous_variant	AAT	A	G	0	31	true	false	non-CpG transition	non-CpG	200	5	12	2514
synonymous_variant	AAT	A	G	0	31	true	false	non-CpG transition	non-CpG	500	15	26	2514
synonymous_variant	AAT	A	G	0	31	true	false	non-CpG transition	non-CpG	1000	15	35	2514
synonymous_variant	AAT	A	G	0	31	true	false	non-CpG transition	non-CpG	2000	22	45	2514
synonymous_variant	AAT	A	G	0	31	true	false	non-CpG transition	non-CpG	3070	28	52	2514
synonymous_variant	AAT	A	G	0	31	true	false	non-CpG transition	non-CpG	5000	37	66	2514
synonymous_variant	AAT	A	G	0	31	true	false	non-CpG transition	non-CpG	5040	37	66	2514
synonymous_variant	AAT	A	G	0	31	true	false	non-CpG transition	non-CpG	8128	40	78	2514
synonymous_variant	AAT	A	G	0	31	true	false	non-CpG transition	non-CpG	9197	44	86	2514
synonymous_variant	AAT	A	G	0	31	true	false	non-CpG transition	non-CpG	10000	47	90	2514
synonymous_variant	AAT	A	G	0	31	true	false	non-CpG transition	non-CpG	10824	53	96	2514
synonymous_variant	AAT	A	G	0	31	true	false	non-CpG transition	non-CpG	15000	58	110	2514
synonymous_variant	AAT	A	G	0	31	true	false	non-CpG transition	non-CpG	15308	62	114	2514
synonymous_variant	AAT	A	G	0	31	true	false	non-CpG transition	non-CpG	17296	67	122	2514
synonymous_variant	AAT	A	G	0	31	true	false	non-CpG transition	non-CpG	20000	68	129	2514
synonymous_variant	AAT	A	G	0	31	true	false	non-CpG transition	non-CpG	25000	79	147	2514
synonymous_variant	AAT	A	G	0	31	true	false	non-CpG transition	non-CpG	30000	91	164	2514
synonymous_variant	AAT	A	G	0	31	true	false	non-CpG transition	non-CpG	35000	107	187	2514
synonymous_variant	AAT	A	G	0	31	true	false	non-CpG transition	non-CpG	40000	109	196	2514
synonymous_variant	AAT	A	G	0	31	true	false	non-CpG transition	non-CpG	45000	112	203	2514
synonymous_variant	AAT	A	G	0	31	true	false	non-CpG transition	non-CpG	50000	118	217	2514
synonymous_variant	AAT	A	G	0	31	true	false	non-CpG transition	non-CpG	55000	125	231	2514
synonymous_variant	AAT	A	G	0	31	true	false	non-CpG transition	non-CpG	56885	127	236	2514
synonymous_variant	AAT	A	G	0	31	true	false	non-CpG transition	non-CpG	60000	130	242	2514
synonymous_variant	AAT	A	G	0	31	true	false	non-CpG transition	non-CpG	65000	136	258	2514
synonymous_variant	AAT	A	G	0	31	true	false	non-CpG transition	non-CpG	70000	142	270	2514
synonymous_variant	AAT	A	G	0	31	true	false	non-CpG transition	non-CpG	75000	150	282	2514
synonymous_variant	AAT	A	G	0	31	true	false	non-CpG transition	non-CpG	80000	153	293	2514
synonymous_variant	AAT	A	G	0	31	true	false	non-CpG transition	non-CpG	85000	162	308	2514
synonymous_variant	AAT	A	G	0	31	true	false	non-CpG transition	non-CpG	90000	162	313	2514
synonymous_variant	AAT	A	G	0	31	true	false	non-CpG transition	non-CpG	95000	158	319	2514
synonymous_variant	AAT	A	G	0	31	true	false	non-CpG transition	non-CpG	100000	161	326	2514
synonymous_variant	AAT	A	G	0	31	true	false	non-CpG transition	non-CpG	110000	162	341	2514
synonymous_variant	AAT	A	G	0	31	true	false	non-CpG transition	non-CpG	120000	162	352	2514
synonymous_variant	AAT	A	G	0	31	true	false	non-CpG transition	non-CpG	125748	165	358	2514
synonymous_variant	AAT	A	G	0	32	true	false	non-CpG transition	non-CpG	10	1	4	2675
synonymous_variant	AAT	A	G	0	32	true	false	non-CpG transition	non-CpG	20	1	4	2675
synonymous_variant	AAT	A	G	0	32	true	false	non-CpG transition	non-CpG	50	2	6	2675
synonymous_variant	AAT	A	G	0	32	true	false	non-CpG transition	non-CpG	100	9	14	2675
synonymous_variant	AAT	A	G	0	32	true	false	non-CpG transition	non-CpG	200	11	18	2675
synonymous_variant	AAT	A	G	0	32	true	false	non-CpG transition	non-CpG	500	12	23	2675
synonymous_variant	AAT	A	G	0	32	true	false	non-CpG transition	non-CpG	1000	18	32	2675
synonymous_variant	AAT	A	G	0	32	true	false	non-CpG transition	non-CpG	2000	24	43	2675
synonymous_variant	AAT	A	G	0	32	true	false	non-CpG transition	non-CpG	3070	27	51	2675
synonymous_variant	AAT	A	G	0	32	true	false	non-CpG transition	non-CpG	5000	37	68	2675
synonymous_variant	AAT	A	G	0	32	true	false	non-CpG transition	non-CpG	5040	38	69	2675
synonymous_variant	AAT	A	G	0	32	true	false	non-CpG transition	non-CpG	8128	54	97	2675
synonymous_variant	AAT	A	G	0	32	true	false	non-CpG transition	non-CpG	9197	57	102	2675
synonymous_variant	AAT	A	G	0	32	true	false	non-CpG transition	non-CpG	10000	58	106	2675
synonymous_variant	AAT	A	G	0	32	true	false	non-CpG transition	non-CpG	10824	61	110	2675
synonymous_variant	AAT	A	G	0	32	true	false	non-CpG transition	non-CpG	15000	74	134	2675
synonymous_variant	AAT	A	G	0	32	true	false	non-CpG transition	non-CpG	15308	75	136	2675
synonymous_variant	AAT	A	G	0	32	true	false	non-CpG transition	non-CpG	17296	76	145	2675
synonymous_variant	AAT	A	G	0	32	true	false	non-CpG transition	non-CpG	20000	83	160	2675
synonymous_variant	AAT	A	G	0	32	true	false	non-CpG transition	non-CpG	25000	86	180	2675
synonymous_variant	AAT	A	G	0	32	true	false	non-CpG transition	non-CpG	30000	98	199	2675
synonymous_variant	AAT	A	G	0	32	true	false	non-CpG transition	non-CpG	35000	107	217	2675
synonymous_variant	AAT	A	G	0	32	true	false	non-CpG transition	non-CpG	40000	116	229	2675
synonymous_variant	AAT	A	G	0	32	true	false	non-CpG transition	non-CpG	45000	121	242	2675
synonymous_variant	AAT	A	G	0	32	true	false	non-CpG transition	non-CpG	50000	126	253	2675
synonymous_variant	AAT	A	G	0	32	true	false	non-CpG transition	non-CpG	55000	139	273	2675
synonymous_variant	AAT	A	G	0	32	true	false	non-CpG transition	non-CpG	56885	144	279	2675
synonymous_variant	AAT	A	G	0	32	true	false	non-CpG transition	non-CpG	60000	146	284	2675
synonymous_variant	AAT	A	G	0	32	true	false	non-CpG transition	non-CpG	65000	157	300	2675
synonymous_variant	AAT	A	G	0	32	true	false	non-CpG transition	non-CpG	70000	155	309	2675
synonymous_variant	AAT	A	G	0	32	true	false	non-CpG transition	non-CpG	75000	160	320	2675
synonymous_variant	AAT	A	G	0	32	true	false	non-CpG transition	non-CpG	80000	166	330	2675
synonymous_variant	AAT	A	G	0	32	true	false	non-CpG transition	non-CpG	85000	168	338	2675
synonymous_variant	AAT	A	G	0	32	true	false	non-CpG transition	non-CpG	90000	170	346	2675
synonymous_variant	AAT	A	G	0	32	true	false	non-CpG transition	non-CpG	95000	179	361	2675
synonymous_variant	AAT	A	G	0	32	true	false	non-CpG transition	non-CpG	100000	184	370	2675
synonymous_variant	AAT	A	G	0	32	true	false	non-CpG transition	non-CpG	110000	185	383	2675
synonymous_variant	AAT	A	G	0	32	true	false	non-CpG transition	non-CpG	120000	196	403	2675
synonymous_variant	AAT	A	G	0	32	true	false	non-CpG transition	non-CpG	125748	200	415	2675
synonymous_variant	AAT	A	G	0	33	true	false	non-CpG transition	non-CpG	10	0	1	2860
synonymous_variant	AAT	A	G	0	33	true	false	non-CpG transition	non-CpG	20	0	2	2860
synonymous_variant	AAT	A	G	0	33	true	false	non-CpG transition	non-CpG	50	2	6	2860
synonymous_variant	AAT	A	G	0	33	true	false	non-CpG transition	non-CpG	100	4	9	2860
synonymous_variant	AAT	A	G	0	33	true	false	non-CpG transition	non-CpG	200	5	11	2860
synonymous_variant	AAT	A	G	0	33	true	false	non-CpG transition	non-CpG	500	10	18	2860
synonymous_variant	AAT	A	G	0	33	true	false	non-CpG transition	non-CpG	1000	19	30	2860
synonymous_variant	AAT	A	G	0	33	true	false	non-CpG transition	non-CpG	2000	26	43	2860
synonymous_variant	AAT	A	G	0	33	true	false	non-CpG transition	non-CpG	3070	35	53	2860
synonymous_variant	AAT	A	G	0	33	true	false	non-CpG transition	non-CpG	5000	50	74	2860
synonymous_variant	AAT	A	G	0	33	true	false	non-CpG transition	non-CpG	5040	50	74	2860
synonymous_variant	AAT	A	G	0	33	true	false	non-CpG transition	non-CpG	8128	62	96	2860
synonymous_variant	AAT	A	G	0	33	true	false	non-CpG transition	non-CpG	9197	71	106	2860
synonymous_variant	AAT	A	G	0	33	true	false	non-CpG transition	non-CpG	10000	76	112	2860
synonymous_variant	AAT	A	G	0	33	true	false	non-CpG transition	non-CpG	10824	73	114	2860
synonymous_variant	AAT	A	G	0	33	true	false	non-CpG transition	non-CpG	15000	94	143	2860
synonymous_variant	AAT	A	G	0	33	true	false	non-CpG transition	non-CpG	15308	94	145	2860
synonymous_variant	AAT	A	G	0	33	true	false	non-CpG transition	non-CpG	17296	104	159	2860
synonymous_variant	AAT	A	G	0	33	true	false	non-CpG transition	non-CpG	20000	101	164	2860
synonymous_variant	AAT	A	G	0	33	true	false	non-CpG transition	non-CpG	25000	112	184	2860
synonymous_variant	AAT	A	G	0	33	true	false	non-CpG transition	non-CpG	30000	111	198	2860
synonymous_variant	AAT	A	G	0	33	true	false	non-CpG transition	non-CpG	35000	120	219	2860
synonymous_variant	AAT	A	G	0	33	true	false	non-CpG transition	non-CpG	40000	130	235	2860
synonymous_variant	AAT	A	G	0	33	true	false	non-CpG transition	non-CpG	45000	138	249	2860
synonymous_variant	AAT	A	G	0	33	true	false	non-CpG transition	non-CpG	50000	137	258	2860
synonymous_variant	AAT	A	G	0	33	true	false	non-CpG transition	non-CpG	55000	134	267	2860
synonymous_variant	AAT	A	G	0	33	true	false	non-CpG transition	non-CpG	56885	137	275	2860
synonymous_variant	AAT	A	G	0	33	true	false	non-CpG transition	non-CpG	60000	144	284	2860
synonymous_variant	AAT	A	G	0	33	true	false	non-CpG transition	non-CpG	65000	142	292	2860
synonymous_variant	AAT	A	G	0	33	true	false	non-CpG transition	non-CpG	70000	149	305	2860
synonymous_variant	AAT	A	G	0	33	true	false	non-CpG transition	non-CpG	75000	158	317	2860
synonymous_variant	AAT	A	G	0	33	true	false	non-CpG transition	non-CpG	80000	163	327	2860
synonymous_variant	AAT	A	G	0	33	true	false	non-CpG transition	non-CpG	85000	170	339	2860
synonymous_variant	AAT	A	G	0	33	true	false	non-CpG transition	non-CpG	90000	174	348	2860
synonymous_variant	AAT	A	G	0	33	true	false	non-CpG transition	non-CpG	95000	191	366	2860
synonymous_variant	AAT	A	G	0	33	true	false	non-CpG transition	non-CpG	100000	197	373	2860
synonymous_variant	AAT	A	G	0	33	true	false	non-CpG transition	non-CpG	110000	203	393	2860
synonymous_variant	AAT	A	G	0	33	true	false	non-CpG transition	non-CpG	120000	208	410	2860
synonymous_variant	AAT	A	G	0	33	true	false	non-CpG transition	non-CpG	125748	213	422	2860
synonymous_variant	AAT	A	G	0	34	true	false	non-CpG transition	non-CpG	10	0	4	2847
synonymous_variant	AAT	A	G	0	34	true	false	non-CpG transition	non-CpG	20	1	5	2847
synonymous_variant	AAT	A	G	0	34	true	false	non-CpG transition	non-CpG	50	2	7	2847
synonymous_variant	AAT	A	G	0	34	true	false	non-CpG transition	non-CpG	100	5	10	2847
synonymous_variant	AAT	A	G	0	34	true	false	non-CpG transition	non-CpG	200	8	13	2847
synonymous_variant	AAT	A	G	0	34	true	false	non-CpG transition	non-CpG	500	15	23	2847
synonymous_variant	AAT	A	G	0	34	true	false	non-CpG transition	non-CpG	1000	21	32	2847
synonymous_variant	AAT	A	G	0	34	true	false	non-CpG transition	non-CpG	2000	36	54	2847
synonymous_variant	AAT	A	G	0	34	true	false	non-CpG transition	non-CpG	3070	47	69	2847
synonymous_variant	AAT	A	G	0	34	true	false	non-CpG transition	non-CpG	5000	57	86	2847
synonymous_variant	AAT	A	G	0	34	true	false	non-CpG transition	non-CpG	5040	56	86	2847
synonymous_variant	AAT	A	G	0	34	true	false	non-CpG transition	non-CpG	8128	56	99	2847
synonymous_variant	AAT	A	G	0	34	true	false	non-CpG transition	non-CpG	9197	61	105	2847
synonymous_variant	AAT	A	G	0	34	true	false	non-CpG transition	non-CpG	10000	67	112	2847
synonymous_variant	AAT	A	G	0	34	true	false	non-CpG transition	non-CpG	10824	68	115	2847
synonymous_variant	AAT	A	G	0	34	true	false	non-CpG transition	non-CpG	15000	83	140	2847
synonymous_variant	AAT	A	G	0	34	true	false	non-CpG transition	non-CpG	15308	86	144	2847
synonymous_variant	AAT	A	G	0	34	true	false	non-CpG transition	non-CpG	17296	93	156	2847
synonymous_variant	AAT	A	G	0	34	true	false	non-CpG transition	non-CpG	20000	101	172	2847
synonymous_variant	AAT	A	G	0	34	true	false	non-CpG transition	non-CpG	25000	119	197	2847
synonymous_variant	AAT	A	G	0	34	true	false	non-CpG transition	non-CpG	30000	125	214	2847
synonymous_variant	AAT	A	G	0	34	true	false	non-CpG transition	non-CpG	35000	128	229	2847
synonymous_variant	AAT	A	G	0	34	true	false	non-CpG transition	non-CpG	40000	127	240	2847
synonymous_variant	AAT	A	G	0	34	true	false	non-CpG transition	non-CpG	45000	139	255	2847
synonymous_variant	AAT	A	G	0	34	true	false	non-CpG transition	non-CpG	50000	152	274	2847
synonymous_variant	AAT	A	G	0	34	true	false	non-CpG transition	non-CpG	55000	169	295	2847
synonymous_variant	AAT	A	G	0	34	true	false	non-CpG transition	non-CpG	56885	167	298	2847
synonymous_variant	AAT	A	G	0	34	true	false	non-CpG transition	non-CpG	60000	167	308	2847
synonymous_variant	AAT	A	G	0	34	true	false	non-CpG transition	non-CpG	65000	179	325	2847
synonymous_variant	AAT	A	G	0	34	true	false	non-CpG transition	non-CpG	70000	180	338	2847
synonymous_variant	AAT	A	G	0	34	true	false	non-CpG transition	non-CpG	75000	176	345	2847
synonymous_variant	AAT	A	G	0	34	true	false	non-CpG transition	non-CpG	80000	188	365	2847
synonymous_variant	AAT	A	G	0	34	true	false	non-CpG transition	non-CpG	85000	187	372	2847
synonymous_variant	AAT	A	G	0	34	true	false	non-CpG transition	non-CpG	90000	197	387	2847
synonymous_variant	AAT	A	G	0	34	true	false	non-CpG transition	non-CpG	95000	198	396	2847
synonymous_variant	AAT	A	G	0	34	true	false	non-CpG transition	non-CpG	100000	199	402	2847
synonymous_variant	AAT	A	G	0	34	true	false	non-CpG transition	non-CpG	110000	201	416	2847
synonymous_variant	AAT	A	G	0	34	true	false	non-CpG transition	non-CpG	120000	207	434	2847
synonymous_variant	AAT	A	G	0	34	true	false	non-CpG transition	non-CpG	125748	214	444	2847
synonymous_variant	AAT	A	G	0	35	true	false	non-CpG transition	non-CpG	10	1	3	2954
synonymous_variant	AAT	A	G	0	35	true	false	non-CpG transition	non-CpG	20	2	4	2954
synonymous_variant	AAT	A	G	0	35	true	false	non-CpG transition	non-CpG	50	3	7	2954
synonymous_variant	AAT	A	G	0	35	true	false	non-CpG transition	non-CpG	100	2	10	2954
synonymous_variant	AAT	A	G	0	35	true	false	non-CpG transition	non-CpG	200	4	13	2954
synonymous_variant	AAT	A	G	0	35	true	false	non-CpG transition	non-CpG	500	8	21	2954
synonymous_variant	AAT	A	G	0	35	true	false	non-CpG transition	non-CpG	1000	18	32	2954
synonymous_variant	AAT	A	G	0	35	true	false	non-CpG transition	non-CpG	2000	26	47	2954
synonymous_variant	AAT	A	G	0	35	true	false	non-CpG transition	non-CpG	3070	35	59	2954
synonymous_variant	AAT	A	G	0	35	true	false	non-CpG transition	non-CpG	5000	45	75	2954
synonymous_variant	AAT	A	G	0	35	true	false	non-CpG transition	non-CpG	5040	48	78	2954
synonymous_variant	AAT	A	G	0	35	true	false	non-CpG transition	non-CpG	8128	54	99	2954
synonymous_variant	AAT	A	G	0	35	true	false	non-CpG transition	non-CpG	9197	60	105	2954
synonymous_variant	AAT	A	G	0	35	true	false	non-CpG transition	non-CpG	10000	64	111	2954
synonymous_variant	AAT	A	G	0	35	true	false	non-CpG transition	non-CpG	10824	62	114	2954
synonymous_variant	AAT	A	G	0	35	true	false	non-CpG transition	non-CpG	15000	82	147	2954
synonymous_variant	AAT	A	G	0	35	true	false	non-CpG transition	non-CpG	15308	83	149	2954
synonymous_variant	AAT	A	G	0	35	true	false	non-CpG transition	non-CpG	17296	96	165	2954
synonymous_variant	AAT	A	G	0	35	true	false	non-CpG transition	non-CpG	20000	103	179	2954
synonymous_variant	AAT	A	G	0	35	true	false	non-CpG transition	non-CpG	25000	113	201	2954
synonymous_variant	AAT	A	G	0	35	true	false	non-CpG transition	non-CpG	30000	120	219	2954
synonymous_variant	AAT	A	G	0	35	true	false	non-CpG transition	non-CpG	35000	130	235	2954
synonymous_variant	AAT	A	G	0	35	true	false	non-CpG transition	non-CpG	40000	135	250	2954
synonymous_variant	AAT	A	G	0	35	true	false	non-CpG transition	non-CpG	45000	132	265	2954
synonymous_variant	AAT	A	G	0	35	true	false	non-CpG transition	non-CpG	50000	139	280	2954
synonymous_variant	AAT	A	G	0	35	true	false	non-CpG transition	non-CpG	55000	139	292	2954
synonymous_variant	AAT	A	G	0	35	true	false	non-CpG transition	non-CpG	56885	136	292	2954
synonymous_variant	AAT	A	G	0	35	true	false	non-CpG transition	non-CpG	60000	138	300	2954
synonymous_variant	AAT	A	G	0	35	true	false	non-CpG transition	non-CpG	65000	140	310	2954
synonymous_variant	AAT	A	G	0	35	true	false	non-CpG transition	non-CpG	70000	153	325	2954
synonymous_variant	AAT	A	G	0	35	true	false	non-CpG transition	non-CpG	75000	158	337	2954
synonymous_variant	AAT	A	G	0	35	true	false	non-CpG transition	non-CpG	80000	165	350	2954
synonymous_variant	AAT	A	G	0	35	true	false	non-CpG transition	non-CpG	85000	172	361	2954
synonymous_variant	AAT	A	G	0	35	true	false	non-CpG transition	non-CpG	90000	180	373	2954
synonymous_variant	AAT	A	G	0	35	true	false	non-CpG transition	non-CpG	95000	184	381	2954
synonymous_variant	AAT	A	G	0	35	true	false	non-CpG transition	non-CpG	100000	186	389	2954
synonymous_variant	AAT	A	G	0	35	true	false	non-CpG transition	non-CpG	110000	189	410	2954
synonymous_variant	AAT	A	G	0	35	true	false	non-CpG transition	non-CpG	120000	190	424	2954
synonymous_variant	AAT	A	G	0	35	true	false	non-CpG transition	non-CpG	125748	200	438	2954
synonymous_variant	AAT	A	G	0	36	true	false	non-CpG transition	non-CpG	10	2	4	3073
synonymous_variant	AAT	A	G	0	36	true	false	non-CpG transition	non-CpG	20	2	4	3073
synonymous_variant	AAT	A	G	0	36	true	false	non-CpG transition	non-CpG	50	4	8	3073
synonymous_variant	AAT	A	G	0	36	true	false	non-CpG transition	non-CpG	100	4	10	3073
synonymous_variant	AAT	A	G	0	36	true	false	non-CpG transition	non-CpG	200	5	13	3073
synonymous_variant	AAT	A	G	0	36	true	false	non-CpG transition	non-CpG	500	8	18	3073
synonymous_variant	AAT	A	G	0	36	true	false	non-CpG transition	non-CpG	1000	9	23	3073
synonymous_variant	AAT	A	G	0	36	true	false	non-CpG transition	non-CpG	2000	25	39	3073
synonymous_variant	AAT	A	G	0	36	true	false	non-CpG transition	non-CpG	3070	30	49	3073
synonymous_variant	AAT	A	G	0	36	true	false	non-CpG transition	non-CpG	5000	39	64	3073
synonymous_variant	AAT	A	G	0	36	true	false	non-CpG transition	non-CpG	5040	39	64	3073
synonymous_variant	AAT	A	G	0	36	true	false	non-CpG transition	non-CpG	8128	52	90	3073
synonymous_variant	AAT	A	G	0	36	true	false	non-CpG transition	non-CpG	9197	62	101	3073
synonymous_variant	AAT	A	G	0	36	true	false	non-CpG transition	non-CpG	10000	64	108	3073
synonymous_variant	AAT	A	G	0	36	true	false	non-CpG transition	non-CpG	10824	69	114	3073
synonymous_variant	AAT	A	G	0	36	true	false	non-CpG transition	non-CpG	15000	78	136	3073
synonymous_variant	AAT	A	G	0	36	true	false	non-CpG transition	non-CpG	15308	76	136	3073
synonymous_variant	AAT	A	G	0	36	true	false	non-CpG transition	non-CpG	17296	79	145	3073
synonymous_variant	AAT	A	G	0	36	true	false	non-CpG transition	non-CpG	20000	88	160	3073
synonymous_variant	AAT	A	G	0	36	true	false	non-CpG transition	non-CpG	25000	105	185	3073
synonymous_variant	AAT	A	G	0	36	true	false	non-CpG transition	non-CpG	30000	111	206	3073
synonymous_variant	AAT	A	G	0	36	true	false	non-CpG transition	non-CpG	35000	118	223	3073
synonymous_variant	AAT	A	G	0	36	true	false	non-CpG transition	non-CpG	40000	143	252	3073
synonymous_variant	AAT	A	G	0	36	true	false	non-CpG transition	non-CpG	45000	149	267	3073
synonymous_variant	AAT	A	G	0	36	true	false	non-CpG transition	non-CpG	50000	150	280	3073
synonymous_variant	AAT	A	G	0	36	true	false	non-CpG transition	non-CpG	55000	156	293	3073
synonymous_variant	AAT	A	G	0	36	true	false	non-CpG transition	non-CpG	56885	161	298	3073
synonymous_variant	AAT	A	G	0	36	true	false	non-CpG transition	non-CpG	60000	156	304	3073
synonymous_variant	AAT	A	G	0	36	true	false	non-CpG transition	non-CpG	65000	159	318	3073
synonymous_variant	AAT	A	G	0	36	true	false	non-CpG transition	non-CpG	70000	158	325	3073
synonymous_variant	AAT	A	G	0	36	true	false	non-CpG transition	non-CpG	75000	161	332	3073
synonymous_variant	AAT	A	G	0	36	true	false	non-CpG transition	non-CpG	80000	163	342	3073
synonymous_variant	AAT	A	G	0	36	true	false	non-CpG transition	non-CpG	85000	173	355	3073
synonymous_variant	AAT	A	G	0	36	true	false	non-CpG transition	non-CpG	90000	171	360	3073
synonymous_variant	AAT	A	G	0	36	true	false	non-CpG transition	non-CpG	95000	176	374	3073
synonymous_variant	AAT	A	G	0	36	true	false	non-CpG transition	non-CpG	100000	183	384	3073
synonymous_variant	AAT	A	G	0	36	true	false	non-CpG transition	non-CpG	110000	204	410	3073
synonymous_variant	AAT	A	G	0	36	true	false	non-CpG transition	non-CpG	120000	207	425	3073
synonymous_variant	AAT	A	G	0	36	true	false	non-CpG transition	non-CpG	125748	215	437	3073
synonymous_variant	AAT	A	G	0	37	true	false	non-CpG transition	non-CpG	10	0	1	3273
synonymous_variant	AAT	A	G	0	37	true	false	non-CpG transition	non-CpG	20	1	2	3273
synonymous_variant	AAT	A	G	0	37	true	false	non-CpG transition	non-CpG	50	5	7	3273
synonymous_variant	AAT	A	G	0	37	true	false	non-CpG transition	non-CpG	100	7	10	3273
synonymous_variant	AAT	A	G	0	37	true	false	non-CpG transition	non-CpG	200	8	14	3273
synonymous_variant	AAT	A	G	0	37	true	false	non-CpG transition	non-CpG	500	12	24	3273
synonymous_variant	AAT	A	G	0	37	true	false	non-CpG transition	non-CpG	1000	20	33	3273
synonymous_variant	AAT	A	G	0	37	true	false	non-CpG transition	non-CpG	2000	38	55	3273
synonymous_variant	AAT	A	G	0	37	true	false	non-CpG transition	non-CpG	3070	49	69	3273
synonymous_variant	AAT	A	G	0	37	true	false	non-CpG transition	non-CpG	5000	54	84	3273
synonymous_variant	AAT	A	G	0	37	true	false	non-CpG transition	non-CpG	5040	54	84	3273
synonymous_variant	AAT	A	G	0	37	true	false	non-CpG transition	non-CpG	8128	77	117	3273
synonymous_variant	AAT	A	G	0	37	true	false	non-CpG transition	non-CpG	9197	87	130	3273
synonymous_variant	AAT	A	G	0	37	true	false	non-CpG transition	non-CpG	10000	88	136	3273
synonymous_variant	AAT	A	G	0	37	true	false	non-CpG transition	non-CpG	10824	91	142	3273
synonymous_variant	AAT	A	G	0	37	true	false	non-CpG transition	non-CpG	15000	107	172	3273
synonymous_variant	AAT	A	G	0	37	true	false	non-CpG transition	non-CpG	15308	106	173	3273
synonymous_variant	AAT	A	G	0	37	true	false	non-CpG transition	non-CpG	17296	115	186	3273
synonymous_variant	AAT	A	G	0	37	true	false	non-CpG transition	non-CpG	20000	125	204	3273
synonymous_variant	AAT	A	G	0	37	true	false	non-CpG transition	non-CpG	25000	139	222	3273
synonymous_variant	AAT	A	G	0	37	true	false	non-CpG transition	non-CpG	30000	139	242	3273
synonymous_variant	AAT	A	G	0	37	true	false	non-CpG transition	non-CpG	35000	143	253	3273
synonymous_variant	AAT	A	G	0	37	true	false	non-CpG transition	non-CpG	40000	149	273	3273
synonymous_variant	AAT	A	G	0	37	true	false	non-CpG transition	non-CpG	45000	160	294	3273
synonymous_variant	AAT	A	G	0	37	true	false	non-CpG transition	non-CpG	50000	158	311	3273
synonymous_variant	AAT	A	G	0	37	true	false	non-CpG transition	non-CpG	55000	172	331	3273
synonymous_variant	AAT	A	G	0	37	true	false	non-CpG transition	non-CpG	56885	178	338	3273
synonymous_variant	AAT	A	G	0	37	true	false	non-CpG transition	non-CpG	60000	182	347	3273
synonymous_variant	AAT	A	G	0	37	true	false	non-CpG transition	non-CpG	65000	188	371	3273
synonymous_variant	AAT	A	G	0	37	true	false	non-CpG transition	non-CpG	70000	197	388	3273
synonymous_variant	AAT	A	G	0	37	true	false	non-CpG transition	non-CpG	75000	213	410	3273
synonymous_variant	AAT	A	G	0	37	true	false	non-CpG transition	non-CpG	80000	208	419	3273
synonymous_variant	AAT	A	G	0	37	true	false	non-CpG transition	non-CpG	85000	211	427	3273
synonymous_variant	AAT	A	G	0	37	true	false	non-CpG transition	non-CpG	90000	209	436	3273
synonymous_variant	AAT	A	G	0	37	true	false	non-CpG transition	non-CpG	95000	208	442	3273
synonymous_variant	AAT	A	G	0	37	true	false	non-CpG transition	non-CpG	100000	217	454	3273
synonymous_variant	AAT	A	G	0	37	true	false	non-CpG transition	non-CpG	110000	225	472	3273
synonymous_variant	AAT	A	G	0	37	true	false	non-CpG transition	non-CpG	120000	236	491	3273
synonymous_variant	AAT	A	G	0	37	true	false	non-CpG transition	non-CpG	125748	244	502	3273
synonymous_variant	AAT	A	G	0	38	true	false	non-CpG transition	non-CpG	10	4	8	3457
synonymous_variant	AAT	A	G	0	38	true	false	non-CpG transition	non-CpG	20	2	8	3457
synonymous_variant	AAT	A	G	0	38	true	false	non-CpG transition	non-CpG	50	1	11	3457
synonymous_variant	AAT	A	G	0	38	true	false	non-CpG transition	non-CpG	100	4	14	3457
synonymous_variant	AAT	A	G	0	38	true	false	non-CpG transition	non-CpG	200	8	18	3457
synonymous_variant	AAT	A	G	0	38	true	false	non-CpG transition	non-CpG	500	13	26	3457
synonymous_variant	AAT	A	G	0	38	true	false	non-CpG transition	non-CpG	1000	17	35	3457
synonymous_variant	AAT	A	G	0	38	true	false	non-CpG transition	non-CpG	2000	26	51	3457
synonymous_variant	AAT	A	G	0	38	true	false	non-CpG transition	non-CpG	3070	43	70	3457
synonymous_variant	AAT	A	G	0	38	true	false	non-CpG transition	non-CpG	5000	53	93	3457
synonymous_variant	AAT	A	G	0	38	true	false	non-CpG transition	non-CpG	5040	53	93	3457
synonymous_variant	AAT	A	G	0	38	true	false	non-CpG transition	non-CpG	8128	66	123	3457
synonymous_variant	AAT	A	G	0	38	true	false	non-CpG transition	non-CpG	9197	67	128	3457
synonymous_variant	AAT	A	G	0	38	true	false	non-CpG transition	non-CpG	10000	73	136	3457
synonymous_variant	AAT	A	G	0	38	true	false	non-CpG transition	non-CpG	10824	84	149	3457
synonymous_variant	AAT	A	G	0	38	true	false	non-CpG transition	non-CpG	15000	96	176	3457
synonymous_variant	AAT	A	G	0	38	true	false	non-CpG transition	non-CpG	15308	98	179	3457
synonymous_variant	AAT	A	G	0	38	true	false	non-CpG transition	non-CpG	17296	111	198	3457
synonymous_variant	AAT	A	G	0	38	true	false	non-CpG transition	non-CpG	20000	125	214	3457
synonymous_variant	AAT	A	G	0	38	true	false	non-CpG transition	non-CpG	25000	137	240	3457
synonymous_variant	AAT	A	G	0	38	true	false	non-CpG transition	non-CpG	30000	147	259	3457
synonymous_variant	AAT	A	G	0	38	true	false	non-CpG transition	non-CpG	35000	146	276	3457
synonymous_variant	AAT	A	G	0	38	true	false	non-CpG transition	non-CpG	40000	153	290	3457
synonymous_variant	AAT	A	G	0	38	true	false	non-CpG transition	non-CpG	45000	167	310	3457
synonymous_variant	AAT	A	G	0	38	true	false	non-CpG transition	non-CpG	50000	174	329	3457
synonymous_variant	AAT	A	G	0	38	true	false	non-CpG transition	non-CpG	55000	171	341	3457
synonymous_variant	AAT	A	G	0	38	true	false	non-CpG transition	non-CpG	56885	171	342	3457
synonymous_variant	AAT	A	G	0	38	true	false	non-CpG transition	non-CpG	60000	171	348	3457
synonymous_variant	AAT	A	G	0	38	true	false	non-CpG transition	non-CpG	65000	174	365	3457
synonymous_variant	AAT	A	G	0	38	true	false	non-CpG transition	non-CpG	70000	182	385	3457
synonymous_variant	AAT	A	G	0	38	true	false	non-CpG transition	non-CpG	75000	193	403	3457
synonymous_variant	AAT	A	G	0	38	true	false	non-CpG transition	non-CpG	80000	194	410	3457
synonymous_variant	AAT	A	G	0	38	true	false	non-CpG transition	non-CpG	85000	203	428	3457
synonymous_variant	AAT	A	G	0	38	true	false	non-CpG transition	non-CpG	90000	209	439	3457
synonymous_variant	AAT	A	G	0	38	true	false	non-CpG transition	non-CpG	95000	213	448	3457
synonymous_variant	AAT	A	G	0	38	true	false	non-CpG transition	non-CpG	100000	218	458	3457
synonymous_variant	AAT	A	G	0	38	true	false	non-CpG transition	non-CpG	110000	222	474	3457
synonymous_variant	AAT	A	G	0	38	true	false	non-CpG transition	non-CpG	120000	223	490	3457
synonymous_variant	AAT	A	G	0	38	true	false	non-CpG transition	non-CpG	125748	227	504	3457
synonymous_variant	AAT	A	G	0	39	true	false	non-CpG transition	non-CpG	10	1	6	3446
synonymous_variant	AAT	A	G	0	39	true	false	non-CpG transition	non-CpG	20	0	6	3446
synonymous_variant	AAT	A	G	0	39	true	false	non-CpG transition	non-CpG	50	1	8	3446
synonymous_variant	AAT	A	G	0	39	true	false	non-CpG transition	non-CpG	100	6	13	3446
synonymous_variant	AAT	A	G	0	39	true	false	non-CpG transition	non-CpG	200	9	19	3446
synonymous_variant	AAT	A	G	0	39	true	false	non-CpG transition	non-CpG	500	18	33	3446
synonymous_variant	AAT	A	G	0	39	true	false	non-CpG transition	non-CpG	1000	26	44	3446
synonymous_variant	AAT	A	G	0	39	true	false	non-CpG transition	non-CpG	2000	33	56	3446
synonymous_variant	AAT	A	G	0	39	true	false	non-CpG transition	non-CpG	3070	36	68	3446
synonymous_variant	AAT	A	G	0	39	true	false	non-CpG transition	non-CpG	5000	42	80	3446
synonymous_variant	AAT	A	G	0	39	true	false	non-CpG transition	non-CpG	5040	42	80	3446
synonymous_variant	AAT	A	G	0	39	true	false	non-CpG transition	non-CpG	8128	59	106	3446
synonymous_variant	AAT	A	G	0	39	true	false	non-CpG transition	non-CpG	9197	65	115	3446
synonymous_variant	AAT	A	G	0	39	true	false	non-CpG transition	non-CpG	10000	68	121	3446
synonymous_variant	AAT	A	G	0	39	true	false	non-CpG transition	non-CpG	10824	70	124	3446
synonymous_variant	AAT	A	G	0	39	true	false	non-CpG transition	non-CpG	15000	90	158	3446
synonymous_variant	AAT	A	G	0	39	true	false	non-CpG transition	non-CpG	15308	92	162	3446
synonymous_variant	AAT	A	G	0	39	true	false	non-CpG transition	non-CpG	17296	99	173	3446
synonymous_variant	AAT	A	G	0	39	true	false	non-CpG transition	non-CpG	20000	106	187	3446
synonymous_variant	AAT	A	G	0	39	true	false	non-CpG transition	non-CpG	25000	122	209	3446
synonymous_variant	AAT	A	G	0	39	true	false	non-CpG transition	non-CpG	30000	138	237	3446
synonymous_variant	AAT	A	G	0	39	true	false	non-CpG transition	non-CpG	35000	158	264	3446
synonymous_variant	AAT	A	G	0	39	true	false	non-CpG transition	non-CpG	40000	164	282	3446
synonymous_variant	AAT	A	G	0	39	true	false	non-CpG transition	non-CpG	45000	174	300	3446
synonymous_variant	AAT	A	G	0	39	true	false	non-CpG transition	non-CpG	50000	180	320	3446
synonymous_variant	AAT	A	G	0	39	true	false	non-CpG transition	non-CpG	55000	182	335	3446
synonymous_variant	AAT	A	G	0	39	true	false	non-CpG transition	non-CpG	56885	185	341	3446
synonymous_variant	AAT	A	G	0	39	true	false	non-CpG transition	non-CpG	60000	193	353	3446
synonymous_variant	AAT	A	G	0	39	true	false	non-CpG transition	non-CpG	65000	194	364	3446
synonymous_variant	AAT	A	G	0	39	true	false	non-CpG transition	non-CpG	70000	209	385	3446
synonymous_variant	AAT	A	G	0	39	true	false	non-CpG transition	non-CpG	75000	214	399	3446
synonymous_variant	AAT	A	G	0	39	true	false	non-CpG transition	non-CpG	80000	224	419	3446
synonymous_variant	AAT	A	G	0	39	true	false	non-CpG transition	non-CpG	85000	224	429	3446
synonymous_variant	AAT	A	G	0	39	true	false	non-CpG transition	non-CpG	90000	226	440	3446
synonymous_variant	AAT	A	G	0	39	true	false	non-CpG transition	non-CpG	95000	227	453	3446
synonymous_variant	AAT	A	G	0	39	true	false	non-CpG transition	non-CpG	100000	231	465	3446
synonymous_variant	AAT	A	G	0	39	true	false	non-CpG transition	non-CpG	110000	245	498	3446
synonymous_variant	AAT	A	G	0	39	true	false	non-CpG transition	non-CpG	120000	251	514	3446
synonymous_variant	AAT	A	G	0	39	true	false	non-CpG transition	non-CpG	125748	258	530	3446
synonymous_variant	AAT	A	G	0	40	true	false	non-CpG transition	non-CpG	10	3	5	3501
synonymous_variant	AAT	A	G	0	40	true	false	non-CpG transition	non-CpG	20	4	6	3501
synonymous_variant	AAT	A	G	0	40	true	false	non-CpG transition	non-CpG	50	3	7	3501
synonymous_variant	AAT	A	G	0	40	true	false	non-CpG transition	non-CpG	100	4	8	3501
synonymous_variant	AAT	A	G	0	40	true	false	non-CpG transition	non-CpG	200	8	13	3501
synonymous_variant	AAT	A	G	0	40	true	false	non-CpG transition	non-CpG	500	12	21	3501
synonymous_variant	AAT	A	G	0	40	true	false	non-CpG transition	non-CpG	1000	22	36	3501
synonymous_variant	AAT	A	G	0	40	true	false	non-CpG transition	non-CpG	2000	37	57	3501
synonymous_variant	AAT	A	G	0	40	true	false	non-CpG transition	non-CpG	3070	46	76	3501
synonymous_variant	AAT	A	G	0	40	true	false	non-CpG transition	non-CpG	5000	63	99	3501
synonymous_variant	AAT	A	G	0	40	true	false	non-CpG transition	non-CpG	5040	62	99	3501
synonymous_variant	AAT	A	G	0	40	true	false	non-CpG transition	non-CpG	8128	75	128	3501
synonymous_variant	AAT	A	G	0	40	true	false	non-CpG transition	non-CpG	9197	78	136	3501
synonymous_variant	AAT	A	G	0	40	true	false	non-CpG transition	non-CpG	10000	86	145	3501
synonymous_variant	AAT	A	G	0	40	true	false	non-CpG transition	non-CpG	10824	91	151	3501
synonymous_variant	AAT	A	G	0	40	true	false	non-CpG transition	non-CpG	15000	106	179	3501
synonymous_variant	AAT	A	G	0	40	true	false	non-CpG transition	non-CpG	15308	107	181	3501
synonymous_variant	AAT	A	G	0	40	true	false	non-CpG transition	non-CpG	17296	121	200	3501
synonymous_variant	AAT	A	G	0	40	true	false	non-CpG transition	non-CpG	20000	130	220	3501
synonymous_variant	AAT	A	G	0	40	true	false	non-CpG transition	non-CpG	25000	124	232	3501
synonymous_variant	AAT	A	G	0	40	true	false	non-CpG transition	non-CpG	30000	127	251	3501
synonymous_variant	AAT	A	G	0	40	true	false	non-CpG transition	non-CpG	35000	131	267	3501
synonymous_variant	AAT	A	G	0	40	true	false	non-CpG transition	non-CpG	40000	140	287	3501
synonymous_variant	AAT	A	G	0	40	true	false	non-CpG transition	non-CpG	45000	141	305	3501
synonymous_variant	AAT	A	G	0	40	true	false	non-CpG transition	non-CpG	50000	151	323	3501
synonymous_variant	AAT	A	G	0	40	true	false	non-CpG transition	non-CpG	55000	161	339	3501
synonymous_variant	AAT	A	G	0	40	true	false	non-CpG transition	non-CpG	56885	162	344	3501
synonymous_variant	AAT	A	G	0	40	true	false	non-CpG transition	non-CpG	60000	164	354	3501
synonymous_variant	AAT	A	G	0	40	true	false	non-CpG transition	non-CpG	65000	170	365	3501
synonymous_variant	AAT	A	G	0	40	true	false	non-CpG transition	non-CpG	70000	182	382	3501
synonymous_variant	AAT	A	G	0	40	true	false	non-CpG transition	non-CpG	75000	187	394	3501
synonymous_variant	AAT	A	G	0	40	true	false	non-CpG transition	non-CpG	80000	188	407	3501
synonymous_variant	AAT	A	G	0	40	true	false	non-CpG transition	non-CpG	85000	192	417	3501
synonymous_variant	AAT	A	G	0	40	true	false	non-CpG transition	non-CpG	90000	200	431	3501
synonymous_variant	AAT	A	G	0	40	true	false	non-CpG transition	non-CpG	95000	207	442	3501
synonymous_variant	AAT	A	G	0	40	true	false	non-CpG transition	non-CpG	100000	216	457	3501
synonymous_variant	AAT	A	G	0	40	true	false	non-CpG transition	non-CpG	110000	221	476	3501
synonymous_variant	AAT	A	G	0	40	true	false	non-CpG transition	non-CpG	120000	230	501	3501
synonymous_variant	AAT	A	G	0	40	true	false	non-CpG transition	non-CpG	125748	227	507	3501
synonymous_variant	AAT	A	G	0	41	true	false	non-CpG transition	non-CpG	10	0	6	3607
synonymous_variant	AAT	A	G	0	41	true	false	non-CpG transition	non-CpG	20	1	7	3607
synonymous_variant	AAT	A	G	0	41	true	false	non-CpG transition	non-CpG	50	8	15	3607
synonymous_variant	AAT	A	G	0	41	true	false	non-CpG transition	non-CpG	100	8	17	3607
synonymous_variant	AAT	A	G	0	41	true	false	non-CpG transition	non-CpG	200	12	24	3607
synonymous_variant	AAT	A	G	0	41	true	false	non-CpG transition	non-CpG	500	17	36	3607
synonymous_variant	AAT	A	G	0	41	true	false	non-CpG transition	non-CpG	1000	23	45	3607
synonymous_variant	AAT	A	G	0	41	true	false	non-CpG transition	non-CpG	2000	24	52	3607
synonymous_variant	AAT	A	G	0	41	true	false	non-CpG transition	non-CpG	3070	47	79	3607
synonymous_variant	AAT	A	G	0	41	true	false	non-CpG transition	non-CpG	5000	64	105	3607
synonymous_variant	AAT	A	G	0	41	true	false	non-CpG transition	non-CpG	5040	65	106	3607
synonymous_variant	AAT	A	G	0	41	true	false	non-CpG transition	non-CpG	8128	74	133	3607
synonymous_variant	AAT	A	G	0	41	true	false	non-CpG transition	non-CpG	9197	78	139	3607
synonymous_variant	AAT	A	G	0	41	true	false	non-CpG transition	non-CpG	10000	79	142	3607
synonymous_variant	AAT	A	G	0	41	true	false	non-CpG transition	non-CpG	10824	82	148	3607
synonymous_variant	AAT	A	G	0	41	true	false	non-CpG transition	non-CpG	15000	111	186	3607
synonymous_variant	AAT	A	G	0	41	true	false	non-CpG transition	non-CpG	15308	118	193	3607
synonymous_variant	AAT	A	G	0	41	true	false	non-CpG transition	non-CpG	17296	119	200	3607
synonymous_variant	AAT	A	G	0	41	true	false	non-CpG transition	non-CpG	20000	134	227	3607
synonymous_variant	AAT	A	G	0	41	true	false	non-CpG transition	non-CpG	25000	144	255	3607
synonymous_variant	AAT	A	G	0	41	true	false	non-CpG transition	non-CpG	30000	162	283	3607
synonymous_variant	AAT	A	G	0	41	true	false	non-CpG transition	non-CpG	35000	178	315	3607
synonymous_variant	AAT	A	G	0	41	true	false	non-CpG transition	non-CpG	40000	193	341	3607
synonymous_variant	AAT	A	G	0	41	true	false	non-CpG transition	non-CpG	45000	201	361	3607
synonymous_variant	AAT	A	G	0	41	true	false	non-CpG transition	non-CpG	50000	212	384	3607
synonymous_variant	AAT	A	G	0	41	true	false	non-CpG transition	non-CpG	55000	211	396	3607
synonymous_variant	AAT	A	G	0	41	true	false	non-CpG transition	non-CpG	56885	213	403	3607
synonymous_variant	AAT	A	G	0	41	true	false	non-CpG transition	non-CpG	60000	217	412	3607
synonymous_variant	AAT	A	G	0	41	true	false	non-CpG transition	non-CpG	65000	225	431	3607
synonymous_variant	AAT	A	G	0	41	true	false	non-CpG transition	non-CpG	70000	230	444	3607
synonymous_variant	AAT	A	G	0	41	true	false	non-CpG transition	non-CpG	75000	238	462	3607
synonymous_variant	AAT	A	G	0	41	true	false	non-CpG transition	non-CpG	80000	245	480	3607
synonymous_variant	AAT	A	G	0	41	true	false	non-CpG transition	non-CpG	85000	251	495	3607
synonymous_variant	AAT	A	G	0	41	true	false	non-CpG transition	non-CpG	90000	259	510	3607
synonymous_variant	AAT	A	G	0	41	true	false	non-CpG transition	non-CpG	95000	274	529	3607
synonymous_variant	AAT	A	G	0	41	true	false	non-CpG transition	non-CpG	100000	279	544	3607
synonymous_variant	AAT	A	G	0	41	true	false	non-CpG transition	non-CpG	110000	279	564	3607
synonymous_variant	AAT	A	G	0	41	true	false	non-CpG transition	non-CpG	120000	284	583	3607
synonymous_variant	AAT	A	G	0	41	true	false	non-CpG transition	non-CpG	125748	297	598	3607
synonymous_variant	AAT	A	G	0	42	true	false	non-CpG transition	non-CpG	10	4	9	3496
synonymous_variant	AAT	A	G	0	42	true	false	non-CpG transition	non-CpG	20	3	11	3496
synonymous_variant	AAT	A	G	0	42	true	false	non-CpG transition	non-CpG	50	7	18	3496
synonymous_variant	AAT	A	G	0	42	true	false	non-CpG transition	non-CpG	100	8	21	3496
synonymous_variant	AAT	A	G	0	42	true	false	non-CpG transition	non-CpG	200	9	26	3496
synonymous_variant	AAT	A	G	0	42	true	false	non-CpG transition	non-CpG	500	13	36	3496
synonymous_variant	AAT	A	G	0	42	true	false	non-CpG transition	non-CpG	1000	20	49	3496
synonymous_variant	AAT	A	G	0	42	true	false	non-CpG transition	non-CpG	2000	38	73	3496
synonymous_variant	AAT	A	G	0	42	true	false	non-CpG transition	non-CpG	3070	46	91	3496
synonymous_variant	AAT	A	G	0	42	true	false	non-CpG transition	non-CpG	5000	63	113	3496
synonymous_variant	AAT	A	G	0	42	true	false	non-CpG transition	non-CpG	5040	64	114	3496
synonymous_variant	AAT	A	G	0	42	true	false	non-CpG transition	non-CpG	8128	79	141	3496
synonymous_variant	AAT	A	G	0	42	true	false	non-CpG transition	non-CpG	9197	84	152	3496
synonymous_variant	AAT	A	G	0	42	true	false	non-CpG transition	non-CpG	10000	88	157	3496
synonymous_variant	AAT	A	G	0	42	true	false	non-CpG transition	non-CpG	10824	91	163	3496
synonymous_variant	AAT	A	G	0	42	true	false	non-CpG transition	non-CpG	15000	109	194	3496
synonymous_variant	AAT	A	G	0	42	true	false	non-CpG transition	non-CpG	15308	113	198	3496
synonymous_variant	AAT	A	G	0	42	true	false	non-CpG transition	non-CpG	17296	113	211	3496
synonymous_variant	AAT	A	G	0	42	true	false	non-CpG transition	non-CpG	20000	130	237	3496
synonymous_variant	AAT	A	G	0	42	true	false	non-CpG transition	non-CpG	25000	145	262	3496
synonymous_variant	AAT	A	G	0	42	true	false	non-CpG transition	non-CpG	30000	150	286	3496
synonymous_variant	AAT	A	G	0	42	true	false	non-CpG transition	non-CpG	35000	169	316	3496
synonymous_variant	AAT	A	G	0	42	true	false	non-CpG transition	non-CpG	40000	178	335	3496
synonymous_variant	AAT	A	G	0	42	true	false	non-CpG transition	non-CpG	45000	185	352	3496
synonymous_variant	AAT	A	G	0	42	true	false	non-CpG transition	non-CpG	50000	195	371	3496
synonymous_variant	AAT	A	G	0	42	true	false	non-CpG transition	non-CpG	55000	199	387	3496
synonymous_variant	AAT	A	G	0	42	true	false	non-CpG transition	non-CpG	56885	201	391	3496
synonymous_variant	AAT	A	G	0	42	true	false	non-CpG transition	non-CpG	60000	205	404	3496
synonymous_variant	AAT	A	G	0	42	true	false	non-CpG transition	non-CpG	65000	207	421	3496
synonymous_variant	AAT	A	G	0	42	true	false	non-CpG transition	non-CpG	70000	218	442	3496
synonymous_variant	AAT	A	G	0	42	true	false	non-CpG transition	non-CpG	75000	225	459	3496
synonymous_variant	AAT	A	G	0	42	true	false	non-CpG transition	non-CpG	80000	231	474	3496
synonymous_variant	AAT	A	G	0	42	true	false	non-CpG transition	non-CpG	85000	231	488	3496
synonymous_variant	AAT	A	G	0	42	true	false	non-CpG transition	non-CpG	90000	231	494	3496
synonymous_variant	AAT	A	G	0	42	true	false	non-CpG transition	non-CpG	95000	234	505	3496
synonymous_variant	AAT	A	G	0	42	true	false	non-CpG transition	non-CpG	100000	244	523	3496
synonymous_variant	AAT	A	G	0	42	true	false	non-CpG transition	non-CpG	110000	249	543	3496
synonymous_variant	AAT	A	G	0	42	true	false	non-CpG transition	non-CpG	120000	266	574	3496
synonymous_variant	AAT	A	G	0	42	true	false	non-CpG transition	non-CpG	125748	275	589	3496
synonymous_variant	AAT	A	G	0	43	true	false	non-CpG transition	non-CpG	10	2	7	3524
synonymous_variant	AAT	A	G	0	43	true	false	non-CpG transition	non-CpG	20	1	9	3524
synonymous_variant	AAT	A	G	0	43	true	false	non-CpG transition	non-CpG	50	4	13	3524
synonymous_variant	AAT	A	G	0	43	true	false	non-CpG transition	non-CpG	100	4	15	3524
synonymous_variant	AAT	A	G	0	43	true	false	non-CpG transition	non-CpG	200	5	19	3524
synonymous_variant	AAT	A	G	0	43	true	false	non-CpG transition	non-CpG	500	7	25	3524
synonymous_variant	AAT	A	G	0	43	true	false	non-CpG transition	non-CpG	1000	13	34	3524
synonymous_variant	AAT	A	G	0	43	true	false	non-CpG transition	non-CpG	2000	17	44	3524
synonymous_variant	AAT	A	G	0	43	true	false	non-CpG transition	non-CpG	3070	38	68	3524
synonymous_variant	AAT	A	G	0	43	true	false	non-CpG transition	non-CpG	5000	54	92	3524
synonymous_variant	AAT	A	G	0	43	true	false	non-CpG transition	non-CpG	5040	54	92	3524
synonymous_variant	AAT	A	G	0	43	true	false	non-CpG transition	non-CpG	8128	60	114	3524
synonymous_variant	AAT	A	G	0	43	true	false	non-CpG transition	non-CpG	9197	62	118	3524
synonymous_variant	AAT	A	G	0	43	true	false	non-CpG transition	non-CpG	10000	65	122	3524
synonymous_variant	AAT	A	G	0	43	true	false	non-CpG transition	non-CpG	10824	73	130	3524
synonymous_variant	AAT	A	G	0	43	true	false	non-CpG transition	non-CpG	15000	85	158	3524
synonymous_variant	AAT	A	G	0	43	true	false	non-CpG transition	non-CpG	15308	87	161	3524
synonymous_variant	AAT	A	G	0	43	true	false	non-CpG transition	non-CpG	17296	93	174	3524
synonymous_variant	AAT	A	G	0	43	true	false	non-CpG transition	non-CpG	20000	102	188	3524
synonymous_variant	AAT	A	G	0	43	true	false	non-CpG transition	non-CpG	25000	117	222	3524
synonymous_variant	AAT	A	G	0	43	true	false	non-CpG transition	non-CpG	30000	126	243	3524
synonymous_variant	AAT	A	G	0	43	true	false	non-CpG transition	non-CpG	35000	139	263	3524
synonymous_variant	AAT	A	G	0	43	true	false	non-CpG transition	non-CpG	40000	160	290	3524
synonymous_variant	AAT	A	G	0	43	true	false	non-CpG transition	non-CpG	45000	161	303	3524
synonymous_variant	AAT	A	G	0	43	true	false	non-CpG transition	non-CpG	50000	162	315	3524
synonymous_variant	AAT	A	G	0	43	true	false	non-CpG transition	non-CpG	55000	165	332	3524
synonymous_variant	AAT	A	G	0	43	true	false	non-CpG transition	non-CpG	56885	166	335	3524
synonymous_variant	AAT	A	G	0	43	true	false	non-CpG transition	non-CpG	60000	175	348	3524
synonymous_variant	AAT	A	G	0	43	true	false	non-CpG transition	non-CpG	65000	188	367	3524
synonymous_variant	AAT	A	G	0	43	true	false	non-CpG transition	non-CpG	70000	198	384	3524
synonymous_variant	AAT	A	G	0	43	true	false	non-CpG transition	non-CpG	75000	209	403	3524
synonymous_variant	AAT	A	G	0	43	true	false	non-CpG transition	non-CpG	80000	222	422	3524
synonymous_variant	AAT	A	G	0	43	true	false	non-CpG transition	non-CpG	85000	229	437	3524
synonymous_variant	AAT	A	G	0	43	true	false	non-CpG transition	non-CpG	90000	233	451	3524
synonymous_variant	AAT	A	G	0	43	true	false	non-CpG transition	non-CpG	95000	233	459	3524
synonymous_variant	AAT	A	G	0	43	true	false	non-CpG transition	non-CpG	100000	233	469	3524
synonymous_variant	AAT	A	G	0	43	true	false	non-CpG transition	non-CpG	110000	242	491	3524
synonymous_variant	AAT	A	G	0	43	true	false	non-CpG transition	non-CpG	120000	252	511	3524
synonymous_variant	AAT	A	G	0	43	true	false	non-CpG transition	non-CpG	125748	259	524	3524
synonymous_variant	AAT	A	G	0	44	true	false	non-CpG transition	non-CpG	10	1	8	3642
synonymous_variant	AAT	A	G	0	44	true	false	non-CpG transition	non-CpG	20	1	8	3642
synonymous_variant	AAT	A	G	0	44	true	false	non-CpG transition	non-CpG	50	3	11	3642
synonymous_variant	AAT	A	G	0	44	true	false	non-CpG transition	non-CpG	100	3	14	3642
synonymous_variant	AAT	A	G	0	44	true	false	non-CpG transition	non-CpG	200	5	18	3642
synonymous_variant	AAT	A	G	0	44	true	false	non-CpG transition	non-CpG	500	13	29	3642
synonymous_variant	AAT	A	G	0	44	true	false	non-CpG transition	non-CpG	1000	22	43	3642
synonymous_variant	AAT	A	G	0	44	true	false	non-CpG transition	non-CpG	2000	20	50	3642
synonymous_variant	AAT	A	G	0	44	true	false	non-CpG transition	non-CpG	3070	34	65	3642
synonymous_variant	AAT	A	G	0	44	true	false	non-CpG transition	non-CpG	5000	46	89	3642
synonymous_variant	AAT	A	G	0	44	true	false	non-CpG transition	non-CpG	5040	46	89	3642
synonymous_variant	AAT	A	G	0	44	true	false	non-CpG transition	non-CpG	8128	63	116	3642
synonymous_variant	AAT	A	G	0	44	true	false	non-CpG transition	non-CpG	9197	69	125	3642
synonymous_variant	AAT	A	G	0	44	true	false	non-CpG transition	non-CpG	10000	76	135	3642
synonymous_variant	AAT	A	G	0	44	true	false	non-CpG transition	non-CpG	10824	78	139	3642
synonymous_variant	AAT	A	G	0	44	true	false	non-CpG transition	non-CpG	15000	108	181	3642
synonymous_variant	AAT	A	G	0	44	true	false	non-CpG transition	non-CpG	15308	109	184	3642
synonymous_variant	AAT	A	G	0	44	true	false	non-CpG transition	non-CpG	17296	123	204	3642
synonymous_variant	AAT	A	G	0	44	true	false	non-CpG transition	non-CpG	20000	138	234	3642
synonymous_variant	AAT	A	G	0	44	true	false	non-CpG transition	non-CpG	25000	143	253	3642
synonymous_variant	AAT	A	G	0	44	true	false	non-CpG transition	non-CpG	30000	153	277	3642
synonymous_variant	AAT	A	G	0	44	true	false	non-CpG transition	non-CpG	35000	171	303	3642
synonymous_variant	AAT	A	G	0	44	true	false	non-CpG transition	non-CpG	40000	183	326	3642
synonymous_variant	AAT	A	G	0	44	true	false	non-CpG transition	non-CpG	45000	184	339	3642
synonymous_variant	AAT	A	G	0	44	true	false	non-CpG transition	non-CpG	50000	189	356	3642
synonymous_variant	AAT	A	G	0	44	true	false	non-CpG transition	non-CpG	55000	205	377	3642
synonymous_variant	AAT	A	G	0	44	true	false	non-CpG transition	non-CpG	56885	212	389	3642
synonymous_variant	AAT	A	G	0	44	true	false	non-CpG transition	non-CpG	60000	224	407	3642
synonymous_variant	AAT	A	G	0	44	true	false	non-CpG transition	non-CpG	65000	227	415	3642
synonymous_variant	AAT	A	G	0	44	true	false	non-CpG transition	non-CpG	70000	231	431	3642
synonymous_variant	AAT	A	G	0	44	true	false	non-CpG transition	non-CpG	75000	235	444	3642
synonymous_variant	AAT	A	G	0	44	true	false	non-CpG transition	non-CpG	80000	236	454	3642
synonymous_variant	AAT	A	G	0	44	true	false	non-CpG transition	non-CpG	85000	237	462	3642
synonymous_variant	AAT	A	G	0	44	true	false	non-CpG transition	non-CpG	90000	246	480	3642
synonymous_variant	AAT	A	G	0	44	true	false	non-CpG transition	non-CpG	95000	245	488	3642
synonymous_variant	AAT	A	G	0	44	true	false	non-CpG transition	non-CpG	100000	254	503	3642
synonymous_variant	AAT	A	G	0	44	true	false	non-CpG transition	non-CpG	110000	256	523	3642
synonymous_variant	AAT	A	G	0	44	true	false	non-CpG transition	non-CpG	120000	262	550	3642
synonymous_variant	AAT	A	G	0	44	true	false	non-CpG transition	non-CpG	125748	270	565	3642
synonymous_variant	AAT	A	G	0	45	true	false	non-CpG transition	non-CpG	10	0	7	3658
synonymous_variant	AAT	A	G	0	45	true	false	non-CpG transition	non-CpG	20	0	7	3658
synonymous_variant	AAT	A	G	0	45	true	false	non-CpG transition	non-CpG	50	3	10	3658
synonymous_variant	AAT	A	G	0	45	true	false	non-CpG transition	non-CpG	100	6	14	3658
synonymous_variant	AAT	A	G	0	45	true	false	non-CpG transition	non-CpG	200	7	20	3658
synonymous_variant	AAT	A	G	0	45	true	false	non-CpG transition	non-CpG	500	15	30	3658
synonymous_variant	AAT	A	G	0	45	true	false	non-CpG transition	non-CpG	1000	16	39	3658
synonymous_variant	AAT	A	G	0	45	true	false	non-CpG transition	non-CpG	2000	34	60	3658
synonymous_variant	AAT	A	G	0	45	true	false	non-CpG transition	non-CpG	3070	41	72	3658
synonymous_variant	AAT	A	G	0	45	true	false	non-CpG transition	non-CpG	5000	61	99	3658
synonymous_variant	AAT	A	G	0	45	true	false	non-CpG transition	non-CpG	5040	62	100	3658
synonymous_variant	AAT	A	G	0	45	true	false	non-CpG transition	non-CpG	8128	77	125	3658
synonymous_variant	AAT	A	G	0	45	true	false	non-CpG transition	non-CpG	9197	89	142	3658
synonymous_variant	AAT	A	G	0	45	true	false	non-CpG transition	non-CpG	10000	88	144	3658
synonymous_variant	AAT	A	G	0	45	true	false	non-CpG transition	non-CpG	10824	90	150	3658
synonymous_variant	AAT	A	G	0	45	true	false	non-CpG transition	non-CpG	15000	109	180	3658
synonymous_variant	AAT	A	G	0	45	true	false	non-CpG transition	non-CpG	15308	112	183	3658
synonymous_variant	AAT	A	G	0	45	true	false	non-CpG transition	non-CpG	17296	117	194	3658
synonymous_variant	AAT	A	G	0	45	true	false	non-CpG transition	non-CpG	20000	123	210	3658
synonymous_variant	AAT	A	G	0	45	true	false	non-CpG transition	non-CpG	25000	143	238	3658
synonymous_variant	AAT	A	G	0	45	true	false	non-CpG transition	non-CpG	30000	160	269	3658
synonymous_variant	AAT	A	G	0	45	true	false	non-CpG transition	non-CpG	35000	182	298	3658
synonymous_variant	AAT	A	G	0	45	true	false	non-CpG transition	non-CpG	40000	190	314	3658
synonymous_variant	AAT	A	G	0	45	true	false	non-CpG transition	non-CpG	45000	201	344	3658
synonymous_variant	AAT	A	G	0	45	true	false	non-CpG transition	non-CpG	50000	212	364	3658
synonymous_variant	AAT	A	G	0	45	true	false	non-CpG transition	non-CpG	55000	236	397	3658
synonymous_variant	AAT	A	G	0	45	true	false	non-CpG transition	non-CpG	56885	236	402	3658
synonymous_variant	AAT	A	G	0	45	true	false	non-CpG transition	non-CpG	60000	244	415	3658
synonymous_variant	AAT	A	G	0	45	true	false	non-CpG transition	non-CpG	65000	250	429	3658
synonymous_variant	AAT	A	G	0	45	true	false	non-CpG transition	non-CpG	70000	265	451	3658
synonymous_variant	AAT	A	G	0	45	true	false	non-CpG transition	non-CpG	75000	267	467	3658
synonymous_variant	AAT	A	G	0	45	true	false	non-CpG transition	non-CpG	80000	274	488	3658
synonymous_variant	AAT	A	G	0	45	true	false	non-CpG transition	non-CpG	85000	279	499	3658
synonymous_variant	AAT	A	G	0	45	true	false	non-CpG transition	non-CpG	90000	290	515	3658
synonymous_variant	AAT	A	G	0	45	true	false	non-CpG transition	non-CpG	95000	300	535	3658
synonymous_variant	AAT	A	G	0	45	true	false	non-CpG transition	non-CpG	100000	300	545	3658
synonymous_variant	AAT	A	G	0	45	true	false	non-CpG transition	non-CpG	110000	313	571	3658
synonymous_variant	AAT	A	G	0	45	true	false	non-CpG transition	non-CpG	120000	324	599	3658
synonymous_variant	AAT	A	G	0	45	true	false	non-CpG transition	non-CpG	125748	329	616	3658
synonymous_variant	AAT	A	G	0	46	true	false	non-CpG transition	non-CpG	10	1	4	3547
synonymous_variant	AAT	A	G	0	46	true	false	non-CpG transition	non-CpG	20	3	7	3547
synonymous_variant	AAT	A	G	0	46	true	false	non-CpG transition	non-CpG	50	6	10	3547
synonymous_variant	AAT	A	G	0	46	true	false	non-CpG transition	non-CpG	100	5	13	3547
synonymous_variant	AAT	A	G	0	46	true	false	non-CpG transition	non-CpG	200	13	23	3547
synonymous_variant	AAT	A	G	0	46	true	false	non-CpG transition	non-CpG	500	19	35	3547
synonymous_variant	AAT	A	G	0	46	true	false	non-CpG transition	non-CpG	1000	26	46	3547
synonymous_variant	AAT	A	G	0	46	true	false	non-CpG transition	non-CpG	2000	29	60	3547
synonymous_variant	AAT	A	G	0	46	true	false	non-CpG transition	non-CpG	3070	41	78	3547
synonymous_variant	AAT	A	G	0	46	true	false	non-CpG transition	non-CpG	5000	53	103	3547
synonymous_variant	AAT	A	G	0	46	true	false	non-CpG transition	non-CpG	5040	53	103	3547
synonymous_variant	AAT	A	G	0	46	true	false	non-CpG transition	non-CpG	8128	74	131	3547
synonymous_variant	AAT	A	G	0	46	true	false	non-CpG transition	non-CpG	9197	81	142	3547
synonymous_variant	AAT	A	G	0	46	true	false	non-CpG transition	non-CpG	10000	82	146	3547
synonymous_variant	AAT	A	G	0	46	true	false	non-CpG transition	non-CpG	10824	85	151	3547
synonymous_variant	AAT	A	G	0	46	true	false	non-CpG transition	non-CpG	15000	102	184	3547
synonymous_variant	AAT	A	G	0	46	true	false	non-CpG transition	non-CpG	15308	103	185	3547
synonymous_variant	AAT	A	G	0	46	true	false	non-CpG transition	non-CpG	17296	114	200	3547
synonymous_variant	AAT	A	G	0	46	true	false	non-CpG transition	non-CpG	20000	119	213	3547
synonymous_variant	AAT	A	G	0	46	true	false	non-CpG transition	non-CpG	25000	139	245	3547
synonymous_variant	AAT	A	G	0	46	true	false	non-CpG transition	non-CpG	30000	152	278	3547
synonymous_variant	AAT	A	G	0	46	true	false	non-CpG transition	non-CpG	35000	162	301	3547
synonymous_variant	AAT	A	G	0	46	true	false	non-CpG transition	non-CpG	40000	171	321	3547
synonymous_variant	AAT	A	G	0	46	true	false	non-CpG transition	non-CpG	45000	182	340	3547
synonymous_variant	AAT	A	G	0	46	true	false	non-CpG transition	non-CpG	50000	197	359	3547
synonymous_variant	AAT	A	G	0	46	true	false	non-CpG transition	non-CpG	55000	213	379	3547
synonymous_variant	AAT	A	G	0	46	true	false	non-CpG transition	non-CpG	56885	223	394	3547
synonymous_variant	AAT	A	G	0	46	true	false	non-CpG transition	non-CpG	60000	227	404	3547
synonymous_variant	AAT	A	G	0	46	true	false	non-CpG transition	non-CpG	65000	247	432	3547
synonymous_variant	AAT	A	G	0	46	true	false	non-CpG transition	non-CpG	70000	254	454	3547
synonymous_variant	AAT	A	G	0	46	true	false	non-CpG transition	non-CpG	75000	261	468	3547
synonymous_variant	AAT	A	G	0	46	true	false	non-CpG transition	non-CpG	80000	269	485	3547
synonymous_variant	AAT	A	G	0	46	true	false	non-CpG transition	non-CpG	85000	271	500	3547
synonymous_variant	AAT	A	G	0	46	true	false	non-CpG transition	non-CpG	90000	271	508	3547
synonymous_variant	AAT	A	G	0	46	true	false	non-CpG transition	non-CpG	95000	275	521	3547
synonymous_variant	AAT	A	G	0	46	true	false	non-CpG transition	non-CpG	100000	279	528	3547
synonymous_variant	AAT	A	G	0	46	true	false	non-CpG transition	non-CpG	110000	294	553	3547
synonymous_variant	AAT	A	G	0	46	true	false	non-CpG transition	non-CpG	120000	298	575	3547
synonymous_variant	AAT	A	G	0	46	true	false	non-CpG transition	non-CpG	125748	299	586	3547
synonymous_variant	AAT	A	G	0	47	true	false	non-CpG transition	non-CpG	10	1	5	3714
synonymous_variant	AAT	A	G	0	47	true	false	non-CpG transition	non-CpG	20	0	5	3714
synonymous_variant	AAT	A	G	0	47	true	false	non-CpG transition	non-CpG	50	3	9	3714
synonymous_variant	AAT	A	G	0	47	true	false	non-CpG transition	non-CpG	100	6	12	3714
synonymous_variant	AAT	A	G	0	47	true	false	non-CpG transition	non-CpG	200	12	18	3714
synonymous_variant	AAT	A	G	0	47	true	false	non-CpG transition	non-CpG	500	17	26	3714
synonymous_variant	AAT	A	G	0	47	true	false	non-CpG transition	non-CpG	1000	24	38	3714
synonymous_variant	AAT	A	G	0	47	true	false	non-CpG transition	non-CpG	2000	29	55	3714
synonymous_variant	AAT	A	G	0	47	true	false	non-CpG transition	non-CpG	3070	48	76	3714
synonymous_variant	AAT	A	G	0	47	true	false	non-CpG transition	non-CpG	5000	59	101	3714
synonymous_variant	AAT	A	G	0	47	true	false	non-CpG transition	non-CpG	5040	59	101	3714
synonymous_variant	AAT	A	G	0	47	true	false	non-CpG transition	non-CpG	8128	70	127	3714
synonymous_variant	AAT	A	G	0	47	true	false	non-CpG transition	non-CpG	9197	76	135	3714
synonymous_variant	AAT	A	G	0	47	true	false	non-CpG transition	non-CpG	10000	82	144	3714
synonymous_variant	AAT	A	G	0	47	true	false	non-CpG transition	non-CpG	10824	83	152	3714
synonymous_variant	AAT	A	G	0	47	true	false	non-CpG transition	non-CpG	15000	106	190	3714
synonymous_variant	AAT	A	G	0	47	true	false	non-CpG transition	non-CpG	15308	113	197	3714
synonymous_variant	AAT	A	G	0	47	true	false	non-CpG transition	non-CpG	17296	123	215	3714
synonymous_variant	AAT	A	G	0	47	true	false	non-CpG transition	non-CpG	20000	125	226	3714
synonymous_variant	AAT	A	G	0	47	true	false	non-CpG transition	non-CpG	25000	145	256	3714
synonymous_variant	AAT	A	G	0	47	true	false	non-CpG transition	non-CpG	30000	161	282	3714
synonymous_variant	AAT	A	G	0	47	true	false	non-CpG transition	non-CpG	35000	167	303	3714
synonymous_variant	AAT	A	G	0	47	true	false	non-CpG transition	non-CpG	40000	186	330	3714
synonymous_variant	AAT	A	G	0	47	true	false	non-CpG transition	non-CpG	45000	196	352	3714
synonymous_variant	AAT	A	G	0	47	true	false	non-CpG transition	non-CpG	50000	207	373	3714
synonymous_variant	AAT	A	G	0	47	true	false	non-CpG transition	non-CpG	55000	215	390	3714
synonymous_variant	AAT	A	G	0	47	true	false	non-CpG transition	non-CpG	56885	218	397	3714
synonymous_variant	AAT	A	G	0	47	true	false	non-CpG transition	non-CpG	60000	226	409	3714
synonymous_variant	AAT	A	G	0	47	true	false	non-CpG transition	non-CpG	65000	226	426	3714
synonymous_variant	AAT	A	G	0	47	true	false	non-CpG transition	non-CpG	70000	228	445	3714
synonymous_variant	AAT	A	G	0	47	true	false	non-CpG transition	non-CpG	75000	230	459	3714
synonymous_variant	AAT	A	G	0	47	true	false	non-CpG transition	non-CpG	80000	239	475	3714
synonymous_variant	AAT	A	G	0	47	true	false	non-CpG transition	non-CpG	85000	249	491	3714
synonymous_variant	AAT	A	G	0	47	true	false	non-CpG transition	non-CpG	90000	257	506	3714
synonymous_variant	AAT	A	G	0	47	true	false	non-CpG transition	non-CpG	95000	259	518	3714
synonymous_variant	AAT	A	G	0	47	true	false	non-CpG transition	non-CpG	100000	269	536	3714
synonymous_variant	AAT	A	G	0	47	true	false	non-CpG transition	non-CpG	110000	282	568	3714
synonymous_variant	AAT	A	G	0	47	true	false	non-CpG transition	non-CpG	120000	295	602	3714
synonymous_variant	AAT	A	G	0	47	true	false	non-CpG transition	non-CpG	125748	296	612	3714
synonymous_variant	AAT	A	G	0	48	true	false	non-CpG transition	non-CpG	10	0	5	3741
synonymous_variant	AAT	A	G	0	48	true	false	non-CpG transition	non-CpG	20	0	5	3741
synonymous_variant	AAT	A	G	0	48	true	false	non-CpG transition	non-CpG	50	2	7	3741
synonymous_variant	AAT	A	G	0	48	true	false	non-CpG transition	non-CpG	100	3	9	3741
synonymous_variant	AAT	A	G	0	48	true	false	non-CpG transition	non-CpG	200	5	12	3741
synonymous_variant	AAT	A	G	0	48	true	false	non-CpG transition	non-CpG	500	10	21	3741
synonymous_variant	AAT	A	G	0	48	true	false	non-CpG transition	non-CpG	1000	22	36	3741
synonymous_variant	AAT	A	G	0	48	true	false	non-CpG transition	non-CpG	2000	37	55	3741
synonymous_variant	AAT	A	G	0	48	true	false	non-CpG transition	non-CpG	3070	45	73	3741
synonymous_variant	AAT	A	G	0	48	true	false	non-CpG transition	non-CpG	5000	62	96	3741
synonymous_variant	AAT	A	G	0	48	true	false	non-CpG transition	non-CpG	5040	62	96	3741
synonymous_variant	AAT	A	G	0	48	true	false	non-CpG transition	non-CpG	8128	83	132	3741
synonymous_variant	AAT	A	G	0	48	true	false	non-CpG transition	non-CpG	9197	85	137	3741
synonymous_variant	AAT	A	G	0	48	true	false	non-CpG transition	non-CpG	10000	87	144	3741
synonymous_variant	AAT	A	G	0	48	true	false	non-CpG transition	non-CpG	10824	90	150	3741
synonymous_variant	AAT	A	G	0	48	true	false	non-CpG transition	non-CpG	15000	120	189	3741
synonymous_variant	AAT	A	G	0	48	true	false	non-CpG transition	non-CpG	15308	121	192	3741
synonymous_variant	AAT	A	G	0	48	true	false	non-CpG transition	non-CpG	17296	124	206	3741
synonymous_variant	AAT	A	G	0	48	true	false	non-CpG transition	non-CpG	20000	137	232	3741
synonymous_variant	AAT	A	G	0	48	true	false	non-CpG transition	non-CpG	25000	150	263	3741
synonymous_variant	AAT	A	G	0	48	true	false	non-CpG transition	non-CpG	30000	155	287	3741
synonymous_variant	AAT	A	G	0	48	true	false	non-CpG transition	non-CpG	35000	151	303	3741
synonymous_variant	AAT	A	G	0	48	true	false	non-CpG transition	non-CpG	40000	166	329	3741
synonymous_variant	AAT	A	G	0	48	true	false	non-CpG transition	non-CpG	45000	170	344	3741
synonymous_variant	AAT	A	G	0	48	true	false	non-CpG transition	non-CpG	50000	180	365	3741
synonymous_variant	AAT	A	G	0	48	true	false	non-CpG transition	non-CpG	55000	189	384	3741
synonymous_variant	AAT	A	G	0	48	true	false	non-CpG transition	non-CpG	56885	194	393	3741
synonymous_variant	AAT	A	G	0	48	true	false	non-CpG transition	non-CpG	60000	204	405	3741
synonymous_variant	AAT	A	G	0	48	true	false	non-CpG transition	non-CpG	65000	217	425	3741
synonymous_variant	AAT	A	G	0	48	true	false	non-CpG transition	non-CpG	70000	225	446	3741
synonymous_variant	AAT	A	G	0	48	true	false	non-CpG transition	non-CpG	75000	228	463	3741
synonymous_variant	AAT	A	G	0	48	true	false	non-CpG transition	non-CpG	80000	237	481	3741
synonymous_variant	AAT	A	G	0	48	true	false	non-CpG transition	non-CpG	85000	243	498	3741
synonymous_variant	AAT	A	G	0	48	true	false	non-CpG transition	non-CpG	90000	247	515	3741
synonymous_variant	AAT	A	G	0	48	true	false	non-CpG transition	non-CpG	95000	254	531	3741
synonymous_variant	AAT	A	G	0	48	true	false	non-CpG transition	non-CpG	100000	255	541	3741
synonymous_variant	AAT	A	G	0	48	true	false	non-CpG transition	non-CpG	110000	269	568	3741
synonymous_variant	AAT	A	G	0	48	true	false	non-CpG transition	non-CpG	120000	283	592	3741
synonymous_variant	AAT	A	G	0	48	true	false	non-CpG transition	non-CpG	125748	292	606	3741
synonymous_variant	AAT	A	G	0	49	true	false	non-CpG transition	non-CpG	10	4	6	3561
synonymous_variant	AAT	A	G	0	49	true	false	non-CpG transition	non-CpG	20	4	9	3561
synonymous_variant	AAT	A	G	0	49	true	false	non-CpG transition	non-CpG	50	8	14	3561
synonymous_variant	AAT	A	G	0	49	true	false	non-CpG transition	non-CpG	100	7	16	3561
synonymous_variant	AAT	A	G	0	49	true	false	non-CpG transition	non-CpG	200	9	20	3561
synonymous_variant	AAT	A	G	0	49	true	false	non-CpG transition	non-CpG	500	18	35	3561
synonymous_variant	AAT	A	G	0	49	true	false	non-CpG transition	non-CpG	1000	30	51	3561
synonymous_variant	AAT	A	G	0	49	true	false	non-CpG transition	non-CpG	2000	40	66	3561
synonymous_variant	AAT	A	G	0	49	true	false	non-CpG transition	non-CpG	3070	43	77	3561
synonymous_variant	AAT	A	G	0	49	true	false	non-CpG transition	non-CpG	5000	51	94	3561
synonymous_variant	AAT	A	G	0	49	true	false	non-CpG transition	non-CpG	5040	51	94	3561
synonymous_variant	AAT	A	G	0	49	true	false	non-CpG transition	non-CpG	8128	70	128	3561
synonymous_variant	AAT	A	G	0	49	true	false	non-CpG transition	non-CpG	9197	76	141	3561
synonymous_variant	AAT	A	G	0	49	true	false	non-CpG transition	non-CpG	10000	78	145	3561
synonymous_variant	AAT	A	G	0	49	true	false	non-CpG transition	non-CpG	10824	80	148	3561
synonymous_variant	AAT	A	G	0	49	true	false	non-CpG transition	non-CpG	15000	104	187	3561
synonymous_variant	AAT	A	G	0	49	true	false	non-CpG transition	non-CpG	15308	104	188	3561
synonymous_variant	AAT	A	G	0	49	true	false	non-CpG transition	non-CpG	17296	112	202	3561
synonymous_variant	AAT	A	G	0	49	true	false	non-CpG transition	non-CpG	20000	127	221	3561
synonymous_variant	AAT	A	G	0	49	true	false	non-CpG transition	non-CpG	25000	146	253	3561
synonymous_variant	AAT	A	G	0	49	true	false	non-CpG transition	non-CpG	30000	160	280	3561
synonymous_variant	AAT	A	G	0	49	true	false	non-CpG transition	non-CpG	35000	178	310	3561
synonymous_variant	AAT	A	G	0	49	true	false	non-CpG transition	non-CpG	40000	194	336	3561
synonymous_variant	AAT	A	G	0	49	true	false	non-CpG transition	non-CpG	45000	196	353	3561
synonymous_variant	AAT	A	G	0	49	true	false	non-CpG transition	non-CpG	50000	207	372	3561
synonymous_variant	AAT	A	G	0	49	true	false	non-CpG transition	non-CpG	55000	214	387	3561
synonymous_variant	AAT	A	G	0	49	true	false	non-CpG transition	non-CpG	56885	214	392	3561
synonymous_variant	AAT	A	G	0	49	true	false	non-CpG transition	non-CpG	60000	217	403	3561
synonymous_variant	AAT	A	G	0	49	true	false	non-CpG transition	non-CpG	65000	227	420	3561
synonymous_variant	AAT	A	G	0	49	true	false	non-CpG transition	non-CpG	70000	238	438	3561
synonymous_variant	AAT	A	G	0	49	true	false	non-CpG transition	non-CpG	75000	245	452	3561
synonymous_variant	AAT	A	G	0	49	true	false	non-CpG transition	non-CpG	80000	252	465	3561
synonymous_variant	AAT	A	G	0	49	true	false	non-CpG transition	non-CpG	85000	260	481	3561
synonymous_variant	AAT	A	G	0	49	true	false	non-CpG transition	non-CpG	90000	264	496	3561
synonymous_variant	AAT	A	G	0	49	true	false	non-CpG transition	non-CpG	95000	266	506	3561
synonymous_variant	AAT	A	G	0	49	true	false	non-CpG transition	non-CpG	100000	269	520	3561
synonymous_variant	AAT	A	G	0	49	true	false	non-CpG transition	non-CpG	110000	278	547	3561
synonymous_variant	AAT	A	G	0	49	true	false	non-CpG transition	non-CpG	120000	292	578	3561
synonymous_variant	AAT	A	G	0	49	true	false	non-CpG transition	non-CpG	125748	288	585	3561
synonymous_variant	AAT	A	G	0	50	true	false	non-CpG transition	non-CpG	10	1	8	3593
synonymous_variant	AAT	A	G	0	50	true	false	non-CpG transition	non-CpG	20	1	8	3593
synonymous_variant	AAT	A	G	0	50	true	false	non-CpG transition	non-CpG	50	5	13	3593
synonymous_variant	AAT	A	G	0	50	true	false	non-CpG transition	non-CpG	100	7	18	3593
synonymous_variant	AAT	A	G	0	50	true	false	non-CpG transition	non-CpG	200	10	24	3593
synonymous_variant	AAT	A	G	0	50	true	false	non-CpG transition	non-CpG	500	15	33	3593
synonymous_variant	AAT	A	G	0	50	true	false	non-CpG transition	non-CpG	1000	23	46	3593
synonymous_variant	AAT	A	G	0	50	true	false	non-CpG transition	non-CpG	2000	39	68	3593
synonymous_variant	AAT	A	G	0	50	true	false	non-CpG transition	non-CpG	3070	45	80	3593
synonymous_variant	AAT	A	G	0	50	true	false	non-CpG transition	non-CpG	5000	56	100	3593
synonymous_variant	AAT	A	G	0	50	true	false	non-CpG transition	non-CpG	5040	56	100	3593
synonymous_variant	AAT	A	G	0	50	true	false	non-CpG transition	non-CpG	8128	72	130	3593
synonymous_variant	AAT	A	G	0	50	true	false	non-CpG transition	non-CpG	9197	80	142	3593
synonymous_variant	AAT	A	G	0	50	true	false	non-CpG transition	non-CpG	10000	84	147	3593
synonymous_variant	AAT	A	G	0	50	true	false	non-CpG transition	non-CpG	10824	90	154	3593
synonymous_variant	AAT	A	G	0	50	true	false	non-CpG transition	non-CpG	15000	99	177	3593
synonymous_variant	AAT	A	G	0	50	true	false	non-CpG transition	non-CpG	15308	99	180	3593
synonymous_variant	AAT	A	G	0	50	true	false	non-CpG transition	non-CpG	17296	111	198	3593
synonymous_variant	AAT	A	G	0	50	true	false	non-CpG transition	non-CpG	20000	129	221	3593
synonymous_variant	AAT	A	G	0	50	true	false	non-CpG transition	non-CpG	25000	145	250	3593
synonymous_variant	AAT	A	G	0	50	true	false	non-CpG transition	non-CpG	30000	157	274	3593
synonymous_variant	AAT	A	G	0	50	true	false	non-CpG transition	non-CpG	35000	174	301	3593
synonymous_variant	AAT	A	G	0	50	true	false	non-CpG transition	non-CpG	40000	201	333	3593
synonymous_variant	AAT	A	G	0	50	true	false	non-CpG transition	non-CpG	45000	204	350	3593
synonymous_variant	AAT	A	G	0	50	true	false	non-CpG transition	non-CpG	50000	214	366	3593
synonymous_variant	AAT	A	G	0	50	true	false	non-CpG transition	non-CpG	55000	221	387	3593
synonymous_variant	AAT	A	G	0	50	true	false	non-CpG transition	non-CpG	56885	226	394	3593
synonymous_variant	AAT	A	G	0	50	true	false	non-CpG transition	non-CpG	60000	232	403	3593
synonymous_variant	AAT	A	G	0	50	true	false	non-CpG transition	non-CpG	65000	245	426	3593
synonymous_variant	AAT	A	G	0	50	true	false	non-CpG transition	non-CpG	70000	242	439	3593
synonymous_variant	AAT	A	G	0	50	true	false	non-CpG transition	non-CpG	75000	254	462	3593
synonymous_variant	AAT	A	G	0	50	true	false	non-CpG transition	non-CpG	80000	261	475	3593
synonymous_variant	AAT	A	G	0	50	true	false	non-CpG transition	non-CpG	85000	267	492	3593
synonymous_variant	AAT	A	G	0	50	true	false	non-CpG transition	non-CpG	90000	276	511	3593
synonymous_variant	AAT	A	G	0	50	true	false	non-CpG transition	non-CpG	95000	287	526	3593
synonymous_variant	AAT	A	G	0	50	true	false	non-CpG transition	non-CpG	100000	291	539	3593
synonymous_variant	AAT	A	G	0	50	true	false	non-CpG transition	non-CpG	110000	287	554	3593
synonymous_variant	AAT	A	G	0	50	true	false	non-CpG transition	non-CpG	120000	301	578	3593
synonymous_variant	AAT	A	G	0	50	true	false	non-CpG transition	non-CpG	125748	307	588	3593
synonymous_variant	AAT	A	G	0	51	true	false	non-CpG transition	non-CpG	10	1	5	3516
synonymous_variant	AAT	A	G	0	51	true	false	non-CpG transition	non-CpG	20	1	9	3516
synonymous_variant	AAT	A	G	0	51	true	false	non-CpG transition	non-CpG	50	2	12	3516
synonymous_variant	AAT	A	G	0	51	true	false	non-CpG transition	non-CpG	100	9	19	3516
synonymous_variant	AAT	A	G	0	51	true	false	non-CpG transition	non-CpG	200	10	25	3516
synonymous_variant	AAT	A	G	0	51	true	false	non-CpG transition	non-CpG	500	12	32	3516
synonymous_variant	AAT	A	G	0	51	true	false	non-CpG transition	non-CpG	1000	18	43	3516
synonymous_variant	AAT	A	G	0	51	true	false	non-CpG transition	non-CpG	2000	29	60	3516
synonymous_variant	AAT	A	G	0	51	true	false	non-CpG transition	non-CpG	3070	35	73	3516
synonymous_variant	AAT	A	G	0	51	true	false	non-CpG transition	non-CpG	5000	50	97	3516
synonymous_variant	AAT	A	G	0	51	true	false	non-CpG transition	non-CpG	5040	50	97	3516
synonymous_variant	AAT	A	G	0	51	true	false	non-CpG transition	non-CpG	8128	62	125	3516
synonymous_variant	AAT	A	G	0	51	true	false	non-CpG transition	non-CpG	9197	66	136	3516
synonymous_variant	AAT	A	G	0	51	true	false	non-CpG transition	non-CpG	10000	72	145	3516
synonymous_variant	AAT	A	G	0	51	true	false	non-CpG transition	non-CpG	10824	76	153	3516
synonymous_variant	AAT	A	G	0	51	true	false	non-CpG transition	non-CpG	15000	101	189	3516
synonymous_variant	AAT	A	G	0	51	true	false	non-CpG transition	non-CpG	15308	103	192	3516
synonymous_variant	AAT	A	G	0	51	true	false	non-CpG transition	non-CpG	17296	107	200	3516
synonymous_variant	AAT	A	G	0	51	true	false	non-CpG transition	non-CpG	20000	113	218	3516
synonymous_variant	AAT	A	G	0	51	true	false	non-CpG transition	non-CpG	25000	132	252	3516
synonymous_variant	AAT	A	G	0	51	true	false	non-CpG transition	non-CpG	30000	147	278	3516
synonymous_variant	AAT	A	G	0	51	true	false	non-CpG transition	non-CpG	35000	165	301	3516
synonymous_variant	AAT	A	G	0	51	true	false	non-CpG transition	non-CpG	40000	181	325	3516
synonymous_variant	AAT	A	G	0	51	true	false	non-CpG transition	non-CpG	45000	190	342	3516
synonymous_variant	AAT	A	G	0	51	true	false	non-CpG transition	non-CpG	50000	203	365	3516
synonymous_variant	AAT	A	G	0	51	true	false	non-CpG transition	non-CpG	55000	211	385	3516
synonymous_variant	AAT	A	G	0	51	true	false	non-CpG transition	non-CpG	56885	216	395	3516
synonymous_variant	AAT	A	G	0	51	true	false	non-CpG transition	non-CpG	60000	218	403	3516
synonymous_variant	AAT	A	G	0	51	true	false	non-CpG transition	non-CpG	65000	223	420	3516
synonymous_variant	AAT	A	G	0	51	true	false	non-CpG transition	non-CpG	70000	232	437	3516
synonymous_variant	AAT	A	G	0	51	true	false	non-CpG transition	non-CpG	75000	231	444	3516
synonymous_variant	AAT	A	G	0	51	true	false	non-CpG transition	non-CpG	80000	237	456	3516
synonymous_variant	AAT	A	G	0	51	true	false	non-CpG transition	non-CpG	85000	242	469	3516
synonymous_variant	AAT	A	G	0	51	true	false	non-CpG transition	non-CpG	90000	253	488	3516
synonymous_variant	AAT	A	G	0	51	true	false	non-CpG transition	non-CpG	95000	263	508	3516
synonymous_variant	AAT	A	G	0	51	true	false	non-CpG transition	non-CpG	100000	266	525	3516
synonymous_variant	AAT	A	G	0	51	true	false	non-CpG transition	non-CpG	110000	273	548	3516
synonymous_variant	AAT	A	G	0	51	true	false	non-CpG transition	non-CpG	120000	283	574	3516
synonymous_variant	AAT	A	G	0	51	true	false	non-CpG transition	non-CpG	125748	286	586	3516
synonymous_variant	AAT	A	G	0	52	true	false	non-CpG transition	non-CpG	10	2	9	3509
synonymous_variant	AAT	A	G	0	52	true	false	non-CpG transition	non-CpG	20	0	9	3509
synonymous_variant	AAT	A	G	0	52	true	false	non-CpG transition	non-CpG	50	1	10	3509
synonymous_variant	AAT	A	G	0	52	true	false	non-CpG transition	non-CpG	100	3	12	3509
synonymous_variant	AAT	A	G	0	52	true	false	non-CpG transition	non-CpG	200	4	15	3509
synonymous_variant	AAT	A	G	0	52	true	false	non-CpG transition	non-CpG	500	10	27	3509
synonymous_variant	AAT	A	G	0	52	true	false	non-CpG transition	non-CpG	1000	22	44	3509
synonymous_variant	AAT	A	G	0	52	true	false	non-CpG transition	non-CpG	2000	34	64	3509
synonymous_variant	AAT	A	G	0	52	true	false	non-CpG transition	non-CpG	3070	43	77	3509
synonymous_variant	AAT	A	G	0	52	true	false	non-CpG transition	non-CpG	5000	67	109	3509
synonymous_variant	AAT	A	G	0	52	true	false	non-CpG transition	non-CpG	5040	67	109	3509
synonymous_variant	AAT	A	G	0	52	true	false	non-CpG transition	non-CpG	8128	85	147	3509
synonymous_variant	AAT	A	G	0	52	true	false	non-CpG transition	non-CpG	9197	87	157	3509
synonymous_variant	AAT	A	G	0	52	true	false	non-CpG transition	non-CpG	10000	82	159	3509
synonymous_variant	AAT	A	G	0	52	true	false	non-CpG transition	non-CpG	10824	85	163	3509
synonymous_variant	AAT	A	G	0	52	true	false	non-CpG transition	non-CpG	15000	103	199	3509
synonymous_variant	AAT	A	G	0	52	true	false	non-CpG transition	non-CpG	15308	105	201	3509
synonymous_variant	AAT	A	G	0	52	true	false	non-CpG transition	non-CpG	17296	108	214	3509
synonymous_variant	AAT	A	G	0	52	true	false	non-CpG transition	non-CpG	20000	113	227	3509
synonymous_variant	AAT	A	G	0	52	true	false	non-CpG transition	non-CpG	25000	125	251	3509
synonymous_variant	AAT	A	G	0	52	true	false	non-CpG transition	non-CpG	30000	130	272	3509
synonymous_variant	AAT	A	G	0	52	true	false	non-CpG transition	non-CpG	35000	147	298	3509
synonymous_variant	AAT	A	G	0	52	true	false	non-CpG transition	non-CpG	40000	164	323	3509
synonymous_variant	AAT	A	G	0	52	true	false	non-CpG transition	non-CpG	45000	179	355	3509
synonymous_variant	AAT	A	G	0	52	true	false	non-CpG transition	non-CpG	50000	184	369	3509
synonymous_variant	AAT	A	G	0	52	true	false	non-CpG transition	non-CpG	55000	193	391	3509
synonymous_variant	AAT	A	G	0	52	true	false	non-CpG transition	non-CpG	56885	193	394	3509
synonymous_variant	AAT	A	G	0	52	true	false	non-CpG transition	non-CpG	60000	199	402	3509
synonymous_variant	AAT	A	G	0	52	true	false	non-CpG transition	non-CpG	65000	207	422	3509
synonymous_variant	AAT	A	G	0	52	true	false	non-CpG transition	non-CpG	70000	212	436	3509
synonymous_variant	AAT	A	G	0	52	true	false	non-CpG transition	non-CpG	75000	227	458	3509
synonymous_variant	AAT	A	G	0	52	true	false	non-CpG transition	non-CpG	80000	233	473	3509
synonymous_variant	AAT	A	G	0	52	true	false	non-CpG transition	non-CpG	85000	242	492	3509
synonymous_variant	AAT	A	G	0	52	true	false	non-CpG transition	non-CpG	90000	254	506	3509
synonymous_variant	AAT	A	G	0	52	true	false	non-CpG transition	non-CpG	95000	263	522	3509
synonymous_variant	AAT	A	G	0	52	true	false	non-CpG transition	non-CpG	100000	272	535	3509
synonymous_variant	AAT	A	G	0	52	true	false	non-CpG transition	non-CpG	110000	273	552	3509
synonymous_variant	AAT	A	G	0	52	true	false	non-CpG transition	non-CpG	120000	283	575	3509
synonymous_variant	AAT	A	G	0	52	true	false	non-CpG transition	non-CpG	125748	292	590	3509
synonymous_variant	AAT	A	G	0	53	true	false	non-CpG transition	non-CpG	10	3	9	3471
synonymous_variant	AAT	A	G	0	53	true	false	non-CpG transition	non-CpG	20	1	9	3471
synonymous_variant	AAT	A	G	0	53	true	false	non-CpG transition	non-CpG	50	1	10	3471
synonymous_variant	AAT	A	G	0	53	true	false	non-CpG transition	non-CpG	100	5	15	3471
synonymous_variant	AAT	A	G	0	53	true	false	non-CpG transition	non-CpG	200	9	19	3471
synonymous_variant	AAT	A	G	0	53	true	false	non-CpG transition	non-CpG	500	19	31	3471
synonymous_variant	AAT	A	G	0	53	true	false	non-CpG transition	non-CpG	1000	24	45	3471
synonymous_variant	AAT	A	G	0	53	true	false	non-CpG transition	non-CpG	2000	31	61	3471
synonymous_variant	AAT	A	G	0	53	true	false	non-CpG transition	non-CpG	3070	34	73	3471
synonymous_variant	AAT	A	G	0	53	true	false	non-CpG transition	non-CpG	5000	41	90	3471
synonymous_variant	AAT	A	G	0	53	true	false	non-CpG transition	non-CpG	5040	40	90	3471
synonymous_variant	AAT	A	G	0	53	true	false	non-CpG transition	non-CpG	8128	76	140	3471
synonymous_variant	AAT	A	G	0	53	true	false	non-CpG transition	non-CpG	9197	79	148	3471
synonymous_variant	AAT	A	G	0	53	true	false	non-CpG transition	non-CpG	10000	85	155	3471
synonymous_variant	AAT	A	G	0	53	true	false	non-CpG transition	non-CpG	10824	88	162	3471
synonymous_variant	AAT	A	G	0	53	true	false	non-CpG transition	non-CpG	15000	102	194	3471
synonymous_variant	AAT	A	G	0	53	true	false	non-CpG transition	non-CpG	15308	103	195	3471
synonymous_variant	AAT	A	G	0	53	true	false	non-CpG transition	non-CpG	17296	110	209	3471
synonymous_variant	AAT	A	G	0	53	true	false	non-CpG transition	non-CpG	20000	121	227	3471
synonymous_variant	AAT	A	G	0	53	true	false	non-CpG transition	non-CpG	25000	132	255	3471
synonymous_variant	AAT	A	G	0	53	true	false	non-CpG transition	non-CpG	30000	145	280	3471
synonymous_variant	AAT	A	G	0	53	true	false	non-CpG transition	non-CpG	35000	152	296	3471
synonymous_variant	AAT	A	G	0	53	true	false	non-CpG transition	non-CpG	40000	159	314	3471
synonymous_variant	AAT	A	G	0	53	true	false	non-CpG transition	non-CpG	45000	168	334	3471
synonymous_variant	AAT	A	G	0	53	true	false	non-CpG transition	non-CpG	50000	178	358	3471
synonymous_variant	AAT	A	G	0	53	true	false	non-CpG transition	non-CpG	55000	189	380	3471
synonymous_variant	AAT	A	G	0	53	true	false	non-CpG transition	non-CpG	56885	193	390	3471
synonymous_variant	AAT	A	G	0	53	true	false	non-CpG transition	non-CpG	60000	204	405	3471
synonymous_variant	AAT	A	G	0	53	true	false	non-CpG transition	non-CpG	65000	204	421	3471
synonymous_variant	AAT	A	G	0	53	true	false	non-CpG transition	non-CpG	70000	218	444	3471
synonymous_variant	AAT	A	G	0	53	true	false	non-CpG transition	non-CpG	75000	227	463	3471
synonymous_variant	AAT	A	G	0	53	true	false	non-CpG transition	non-CpG	80000	236	478	3471
synonymous_variant	AAT	A	G	0	53	true	false	non-CpG transition	non-CpG	85000	239	488	3471
synonymous_variant	AAT	A	G	0	53	true	false	non-CpG transition	non-CpG	90000	242	502	3471
synonymous_variant	AAT	A	G	0	53	true	false	non-CpG transition	non-CpG	95000	251	517	3471
synonymous_variant	AAT	A	G	0	53	true	false	non-CpG transition	non-CpG	100000	249	523	3471
synonymous_variant	AAT	A	G	0	53	true	false	non-CpG transition	non-CpG	110000	257	544	3471
synonymous_variant	AAT	A	G	0	53	true	false	non-CpG transition	non-CpG	120000	263	563	3471
synonymous_variant	AAT	A	G	0	53	true	false	non-CpG transition	non-CpG	125748	264	573	3471
synonymous_variant	AAT	A	G	0	54	true	false	non-CpG transition	non-CpG	10	1	8	3495
synonymous_variant	AAT	A	G	0	54	true	false	non-CpG transition	non-CpG	20	1	8	3495
synonymous_variant	AAT	A	G	0	54	true	false	non-CpG transition	non-CpG	50	4	12	3495
synonymous_variant	AAT	A	G	0	54	true	false	non-CpG transition	non-CpG	100	5	15	3495
synonymous_variant	AAT	A	G	0	54	true	false	non-CpG transition	non-CpG	200	6	18	3495
synonymous_variant	AAT	A	G	0	54	true	false	non-CpG transition	non-CpG	500	17	31	3495
synonymous_variant	AAT	A	G	0	54	true	false	non-CpG transition	non-CpG	1000	23	41	3495
synonymous_variant	AAT	A	G	0	54	true	false	non-CpG transition	non-CpG	2000	31	58	3495
synonymous_variant	AAT	A	G	0	54	true	false	non-CpG transition	non-CpG	3070	42	73	3495
synonymous_variant	AAT	A	G	0	54	true	false	non-CpG transition	non-CpG	5000	60	101	3495
synonymous_variant	AAT	A	G	0	54	true	false	non-CpG transition	non-CpG	5040	60	101	3495
synonymous_variant	AAT	A	G	0	54	true	false	non-CpG transition	non-CpG	8128	74	130	3495
synonymous_variant	AAT	A	G	0	54	true	false	non-CpG transition	non-CpG	9197	79	138	3495
synonymous_variant	AAT	A	G	0	54	true	false	non-CpG transition	non-CpG	10000	82	145	3495
synonymous_variant	AAT	A	G	0	54	true	false	non-CpG transition	non-CpG	10824	87	152	3495
synonymous_variant	AAT	A	G	0	54	true	false	non-CpG transition	non-CpG	15000	111	185	3495
synonymous_variant	AAT	A	G	0	54	true	false	non-CpG transition	non-CpG	15308	112	187	3495
synonymous_variant	AAT	A	G	0	54	true	false	non-CpG transition	non-CpG	17296	116	198	3495
synonymous_variant	AAT	A	G	0	54	true	false	non-CpG transition	non-CpG	20000	124	212	3495
synonymous_variant	AAT	A	G	0	54	true	false	non-CpG transition	non-CpG	25000	143	250	3495
synonymous_variant	AAT	A	G	0	54	true	false	non-CpG transition	non-CpG	30000	155	278	3495
synonymous_variant	AAT	A	G	0	54	true	false	non-CpG transition	non-CpG	35000	160	301	3495
synonymous_variant	AAT	A	G	0	54	true	false	non-CpG transition	non-CpG	40000	169	322	3495
synonymous_variant	AAT	A	G	0	54	true	false	non-CpG transition	non-CpG	45000	180	347	3495
synonymous_variant	AAT	A	G	0	54	true	false	non-CpG transition	non-CpG	50000	190	366	3495
synonymous_variant	AAT	A	G	0	54	true	false	non-CpG transition	non-CpG	55000	208	390	3495
synonymous_variant	AAT	A	G	0	54	true	false	non-CpG transition	non-CpG	56885	211	394	3495
synonymous_variant	AAT	A	G	0	54	true	false	non-CpG transition	non-CpG	60000	219	409	3495
synonymous_variant	AAT	A	G	0	54	true	false	non-CpG transition	non-CpG	65000	228	425	3495
synonymous_variant	AAT	A	G	0	54	true	false	non-CpG transition	non-CpG	70000	228	435	3495
synonymous_variant	AAT	A	G	0	54	true	false	non-CpG transition	non-CpG	75000	240	452	3495
synonymous_variant	AAT	A	G	0	54	true	false	non-CpG transition	non-CpG	80000	241	464	3495
synonymous_variant	AAT	A	G	0	54	true	false	non-CpG transition	non-CpG	85000	248	479	3495
synonymous_variant	AAT	A	G	0	54	true	false	non-CpG transition	non-CpG	90000	253	494	3495
synonymous_variant	AAT	A	G	0	54	true	false	non-CpG transition	non-CpG	95000	263	514	3495
synonymous_variant	AAT	A	G	0	54	true	false	non-CpG transition	non-CpG	100000	274	528	3495
synonymous_variant	AAT	A	G	0	54	true	false	non-CpG transition	non-CpG	110000	274	544	3495
synonymous_variant	AAT	A	G	0	54	true	false	non-CpG transition	non-CpG	120000	274	573	3495
synonymous_variant	AAT	A	G	0	54	true	false	non-CpG transition	non-CpG	125748	277	583	3495
synonymous_variant	AAT	A	G	0	55	true	false	non-CpG transition	non-CpG	10	1	5	3359
synonymous_variant	AAT	A	G	0	55	true	false	non-CpG transition	non-CpG	20	2	6	3359
synonymous_variant	AAT	A	G	0	55	true	false	non-CpG transition	non-CpG	50	5	11	3359
synonymous_variant	AAT	A	G	0	55	true	false	non-CpG transition	non-CpG	100	6	13	3359
synonymous_variant	AAT	A	G	0	55	true	false	non-CpG transition	non-CpG	200	10	19	3359
synonymous_variant	AAT	A	G	0	55	true	false	non-CpG transition	non-CpG	500	15	29	3359
synonymous_variant	AAT	A	G	0	55	true	false	non-CpG transition	non-CpG	1000	21	40	3359
synonymous_variant	AAT	A	G	0	55	true	false	non-CpG transition	non-CpG	2000	38	65	3359
synonymous_variant	AAT	A	G	0	55	true	false	non-CpG transition	non-CpG	3070	47	80	3359
synonymous_variant	AAT	A	G	0	55	true	false	non-CpG transition	non-CpG	5000	71	112	3359
synonymous_variant	AAT	A	G	0	55	true	false	non-CpG transition	non-CpG	5040	70	112	3359
synonymous_variant	AAT	A	G	0	55	true	false	non-CpG transition	non-CpG	8128	85	137	3359
synonymous_variant	AAT	A	G	0	55	true	false	non-CpG transition	non-CpG	9197	86	143	3359
synonymous_variant	AAT	A	G	0	55	true	false	non-CpG transition	non-CpG	10000	91	152	3359
synonymous_variant	AAT	A	G	0	55	true	false	non-CpG transition	non-CpG	10824	93	157	3359
synonymous_variant	AAT	A	G	0	55	true	false	non-CpG transition	non-CpG	15000	118	187	3359
synonymous_variant	AAT	A	G	0	55	true	false	non-CpG transition	non-CpG	15308	118	188	3359
synonymous_variant	AAT	A	G	0	55	true	false	non-CpG transition	non-CpG	17296	124	202	3359
synonymous_variant	AAT	A	G	0	55	true	false	non-CpG transition	non-CpG	20000	135	220	3359
synonymous_variant	AAT	A	G	0	55	true	false	non-CpG transition	non-CpG	25000	154	247	3359
synonymous_variant	AAT	A	G	0	55	true	false	non-CpG transition	non-CpG	30000	176	284	3359
synonymous_variant	AAT	A	G	0	55	true	false	non-CpG transition	non-CpG	35000	187	311	3359
synonymous_variant	AAT	A	G	0	55	true	false	non-CpG transition	non-CpG	40000	201	340	3359
synonymous_variant	AAT	A	G	0	55	true	false	non-CpG transition	non-CpG	45000	205	355	3359
synonymous_variant	AAT	A	G	0	55	true	false	non-CpG transition	non-CpG	50000	210	372	3359
synonymous_variant	AAT	A	G	0	55	true	false	non-CpG transition	non-CpG	55000	214	390	3359
synonymous_variant	AAT	A	G	0	55	true	false	non-CpG transition	non-CpG	56885	222	401	3359
synonymous_variant	AAT	A	G	0	55	true	false	non-CpG transition	non-CpG	60000	228	410	3359
synonymous_variant	AAT	A	G	0	55	true	false	non-CpG transition	non-CpG	65000	233	432	3359
synonymous_variant	AAT	A	G	0	55	true	false	non-CpG transition	non-CpG	70000	235	443	3359
synonymous_variant	AAT	A	G	0	55	true	false	non-CpG transition	non-CpG	75000	237	454	3359
synonymous_variant	AAT	A	G	0	55	true	false	non-CpG transition	non-CpG	80000	249	473	3359
synonymous_variant	AAT	A	G	0	55	true	false	non-CpG transition	non-CpG	85000	250	484	3359
synonymous_variant	AAT	A	G	0	55	true	false	non-CpG transition	non-CpG	90000	252	492	3359
synonymous_variant	AAT	A	G	0	55	true	false	non-CpG transition	non-CpG	95000	254	503	3359
synonymous_variant	AAT	A	G	0	55	true	false	non-CpG transition	non-CpG	100000	263	520	3359
synonymous_variant	AAT	A	G	0	55	true	false	non-CpG transition	non-CpG	110000	278	549	3359
synonymous_variant	AAT	A	G	0	55	true	false	non-CpG transition	non-CpG	120000	278	565	3359
synonymous_variant	AAT	A	G	0	55	true	false	non-CpG transition	non-CpG	125748	287	580	3359
synonymous_variant	AAT	A	G	0	56	true	false	non-CpG transition	non-CpG	10	2	6	3333
synonymous_variant	AAT	A	G	0	56	true	false	non-CpG transition	non-CpG	20	1	8	3333
synonymous_variant	AAT	A	G	0	56	true	false	non-CpG transition	non-CpG	50	2	10	3333
synonymous_variant	AAT	A	G	0	56	true	false	non-CpG transition	non-CpG	100	5	13	3333
synonymous_variant	AAT	A	G	0	56	true	false	non-CpG transition	non-CpG	200	8	19	3333
synonymous_variant	AAT	A	G	0	56	true	false	non-CpG transition	non-CpG	500	18	33	3333
synonymous_variant	AAT	A	G	0	56	true	false	non-CpG transition	non-CpG	1000	17	40	3333
synonymous_variant	AAT	A	G	0	56	true	false	non-CpG transition	non-CpG	2000	28	56	3333
synonymous_variant	AAT	A	G	0	56	true	false	non-CpG transition	non-CpG	3070	37	70	3333
synonymous_variant	AAT	A	G	0	56	true	false	non-CpG transition	non-CpG	5000	46	91	3333
synonymous_variant	AAT	A	G	0	56	true	false	non-CpG transition	non-CpG	5040	46	91	3333
synonymous_variant	AAT	A	G	0	56	true	false	non-CpG transition	non-CpG	8128	54	108	3333
synonymous_variant	AAT	A	G	0	56	true	false	non-CpG transition	non-CpG	9197	56	114	3333
synonymous_variant	AAT	A	G	0	56	true	false	non-CpG transition	non-CpG	10000	61	119	3333
synonymous_variant	AAT	A	G	0	56	true	false	non-CpG transition	non-CpG	10824	67	126	3333
synonymous_variant	AAT	A	G	0	56	true	false	non-CpG transition	non-CpG	15000	78	150	3333
synonymous_variant	AAT	A	G	0	56	true	false	non-CpG transition	non-CpG	15308	79	151	3333
synonymous_variant	AAT	A	G	0	56	true	false	non-CpG transition	non-CpG	17296	82	158	3333
synonymous_variant	AAT	A	G	0	56	true	false	non-CpG transition	non-CpG	20000	87	169	3333
synonymous_variant	AAT	A	G	0	56	true	false	non-CpG transition	non-CpG	25000	101	192	3333
synonymous_variant	AAT	A	G	0	56	true	false	non-CpG transition	non-CpG	30000	122	218	3333
synonymous_variant	AAT	A	G	0	56	true	false	non-CpG transition	non-CpG	35000	134	243	3333
synonymous_variant	AAT	A	G	0	56	true	false	non-CpG transition	non-CpG	40000	146	264	3333
synonymous_variant	AAT	A	G	0	56	true	false	non-CpG transition	non-CpG	45000	147	272	3333
synonymous_variant	AAT	A	G	0	56	true	false	non-CpG transition	non-CpG	50000	153	288	3333
synonymous_variant	AAT	A	G	0	56	true	false	non-CpG transition	non-CpG	55000	165	306	3333
synonymous_variant	AAT	A	G	0	56	true	false	non-CpG transition	non-CpG	56885	165	312	3333
synonymous_variant	AAT	A	G	0	56	true	false	non-CpG transition	non-CpG	60000	178	329	3333
synonymous_variant	AAT	A	G	0	56	true	false	non-CpG transition	non-CpG	65000	194	350	3333
synonymous_variant	AAT	A	G	0	56	true	false	non-CpG transition	non-CpG	70000	205	369	3333
synonymous_variant	AAT	A	G	0	56	true	false	non-CpG transition	non-CpG	75000	216	387	3333
synonymous_variant	AAT	A	G	0	56	true	false	non-CpG transition	non-CpG	80000	218	398	3333
synonymous_variant	AAT	A	G	0	56	true	false	non-CpG transition	non-CpG	85000	227	412	3333
synonymous_variant	AAT	A	G	0	56	true	false	non-CpG transition	non-CpG	90000	242	433	3333
synonymous_variant	AAT	A	G	0	56	true	false	non-CpG transition	non-CpG	95000	251	445	3333
synonymous_variant	AAT	A	G	0	56	true	false	non-CpG transition	non-CpG	100000	252	457	3333
synonymous_variant	AAT	A	G	0	56	true	false	non-CpG transition	non-CpG	110000	255	474	3333
synonymous_variant	AAT	A	G	0	56	true	false	non-CpG transition	non-CpG	120000	266	494	3333
synonymous_variant	AAT	A	G	0	56	true	false	non-CpG transition	non-CpG	125748	264	503	3333
synonymous_variant	AAT	A	G	0	57	true	false	non-CpG transition	non-CpG	10	0	7	3252
synonymous_variant	AAT	A	G	0	57	true	false	non-CpG transition	non-CpG	20	1	8	3252
synonymous_variant	AAT	A	G	0	57	true	false	non-CpG transition	non-CpG	50	3	13	3252
synonymous_variant	AAT	A	G	0	57	true	false	non-CpG transition	non-CpG	100	6	17	3252
synonymous_variant	AAT	A	G	0	57	true	false	non-CpG transition	non-CpG	200	5	20	3252
synonymous_variant	AAT	A	G	0	57	true	false	non-CpG transition	non-CpG	500	6	25	3252
synonymous_variant	AAT	A	G	0	57	true	false	non-CpG transition	non-CpG	1000	10	33	3252
synonymous_variant	AAT	A	G	0	57	true	false	non-CpG transition	non-CpG	2000	20	47	3252
synonymous_variant	AAT	A	G	0	57	true	false	non-CpG transition	non-CpG	3070	28	58	3252
synonymous_variant	AAT	A	G	0	57	true	false	non-CpG transition	non-CpG	5000	45	79	3252
synonymous_variant	AAT	A	G	0	57	true	false	non-CpG transition	non-CpG	5040	45	79	3252
synonymous_variant	AAT	A	G	0	57	true	false	non-CpG transition	non-CpG	8128	61	110	3252
synonymous_variant	AAT	A	G	0	57	true	false	non-CpG transition	non-CpG	9197	68	119	3252
synonymous_variant	AAT	A	G	0	57	true	false	non-CpG transition	non-CpG	10000	71	123	3252
synonymous_variant	AAT	A	G	0	57	true	false	non-CpG transition	non-CpG	10824	74	127	3252
synonymous_variant	AAT	A	G	0	57	true	false	non-CpG transition	non-CpG	15000	94	160	3252
synonymous_variant	AAT	A	G	0	57	true	false	non-CpG transition	non-CpG	15308	96	164	3252
synonymous_variant	AAT	A	G	0	57	true	false	non-CpG transition	non-CpG	17296	105	178	3252
synonymous_variant	AAT	A	G	0	57	true	false	non-CpG transition	non-CpG	20000	118	196	3252
synonymous_variant	AAT	A	G	0	57	true	false	non-CpG transition	non-CpG	25000	126	216	3252
synonymous_variant	AAT	A	G	0	57	true	false	non-CpG transition	non-CpG	30000	138	239	3252
synonymous_variant	AAT	A	G	0	57	true	false	non-CpG transition	non-CpG	35000	146	257	3252
synonymous_variant	AAT	A	G	0	57	true	false	non-CpG transition	non-CpG	40000	150	273	3252
synonymous_variant	AAT	A	G	0	57	true	false	non-CpG transition	non-CpG	45000	159	292	3252
synonymous_variant	AAT	A	G	0	57	true	false	non-CpG transition	non-CpG	50000	161	303	3252
synonymous_variant	AAT	A	G	0	57	true	false	non-CpG transition	non-CpG	55000	171	320	3252
synonymous_variant	AAT	A	G	0	57	true	false	non-CpG transition	non-CpG	56885	171	326	3252
synonymous_variant	AAT	A	G	0	57	true	false	non-CpG transition	non-CpG	60000	177	336	3252
synonymous_variant	AAT	A	G	0	57	true	false	non-CpG transition	non-CpG	65000	189	356	3252
synonymous_variant	AAT	A	G	0	57	true	false	non-CpG transition	non-CpG	70000	196	372	3252
synonymous_variant	AAT	A	G	0	57	true	false	non-CpG transition	non-CpG	75000	203	387	3252
synonymous_variant	AAT	A	G	0	57	true	false	non-CpG transition	non-CpG	80000	211	399	3252
synonymous_variant	AAT	A	G	0	57	true	false	non-CpG transition	non-CpG	85000	219	417	3252
synonymous_variant	AAT	A	G	0	57	true	false	non-CpG transition	non-CpG	90000	227	435	3252
synonymous_variant	AAT	A	G	0	57	true	false	non-CpG transition	non-CpG	95000	234	449	3252
synonymous_variant	AAT	A	G	0	57	true	false	non-CpG transition	non-CpG	100000	238	460	3252
synonymous_variant	AAT	A	G	0	57	true	false	non-CpG transition	non-CpG	110000	254	484	3252
synonymous_variant	AAT	A	G	0	57	true	false	non-CpG transition	non-CpG	120000	267	508	3252
synonymous_variant	AAT	A	G	0	57	true	false	non-CpG transition	non-CpG	125748	260	515	3252
synonymous_variant	AAT	A	G	0	58	true	false	non-CpG transition	non-CpG	10	1	5	3200
synonymous_variant	AAT	A	G	0	58	true	false	non-CpG transition	non-CpG	20	4	8	3200
synonymous_variant	AAT	A	G	0	58	true	false	non-CpG transition	non-CpG	50	7	13	3200
synonymous_variant	AAT	A	G	0	58	true	false	non-CpG transition	non-CpG	100	11	19	3200
synonymous_variant	AAT	A	G	0	58	true	false	non-CpG transition	non-CpG	200	12	25	3200
synonymous_variant	AAT	A	G	0	58	true	false	non-CpG transition	non-CpG	500	13	29	3200
synonymous_variant	AAT	A	G	0	58	true	false	non-CpG transition	non-CpG	1000	17	36	3200
synonymous_variant	AAT	A	G	0	58	true	false	non-CpG transition	non-CpG	2000	27	47	3200
synonymous_variant	AAT	A	G	0	58	true	false	non-CpG transition	non-CpG	3070	47	71	3200
synonymous_variant	AAT	A	G	0	58	true	false	non-CpG transition	non-CpG	5000	62	94	3200
synonymous_variant	AAT	A	G	0	58	true	false	non-CpG transition	non-CpG	5040	63	95	3200
synonymous_variant	AAT	A	G	0	58	true	false	non-CpG transition	non-CpG	8128	84	132	3200
synonymous_variant	AAT	A	G	0	58	true	false	non-CpG transition	non-CpG	9197	91	143	3200
synonymous_variant	AAT	A	G	0	58	true	false	non-CpG transition	non-CpG	10000	101	154	3200
synonymous_variant	AAT	A	G	0	58	true	false	non-CpG transition	non-CpG	10824	100	155	3200
synonymous_variant	AAT	A	G	0	58	true	false	non-CpG transition	non-CpG	15000	112	185	3200
synonymous_variant	AAT	A	G	0	58	true	false	non-CpG transition	non-CpG	15308	111	186	3200
synonymous_variant	AAT	A	G	0	58	true	false	non-CpG transition	non-CpG	17296	113	196	3200
synonymous_variant	AAT	A	G	0	58	true	false	non-CpG transition	non-CpG	20000	122	212	3200
synonymous_variant	AAT	A	G	0	58	true	false	non-CpG transition	non-CpG	25000	132	231	3200
synonymous_variant	AAT	A	G	0	58	true	false	non-CpG transition	non-CpG	30000	130	242	3200
synonymous_variant	AAT	A	G	0	58	true	false	non-CpG transition	non-CpG	35000	145	264	3200
synonymous_variant	AAT	A	G	0	58	true	false	non-CpG transition	non-CpG	40000	157	285	3200
synonymous_variant	AAT	A	G	0	58	true	false	non-CpG transition	non-CpG	45000	161	298	3200
synonymous_variant	AAT	A	G	0	58	true	false	non-CpG transition	non-CpG	50000	173	317	3200
synonymous_variant	AAT	A	G	0	58	true	false	non-CpG transition	non-CpG	55000	178	333	3200
synonymous_variant	AAT	A	G	0	58	true	false	non-CpG transition	non-CpG	56885	183	339	3200
synonymous_variant	AAT	A	G	0	58	true	false	non-CpG transition	non-CpG	60000	182	346	3200
synonymous_variant	AAT	A	G	0	58	true	false	non-CpG transition	non-CpG	65000	190	364	3200
synonymous_variant	AAT	A	G	0	58	true	false	non-CpG transition	non-CpG	70000	204	382	3200
synonymous_variant	AAT	A	G	0	58	true	false	non-CpG transition	non-CpG	75000	213	397	3200
synonymous_variant	AAT	A	G	0	58	true	false	non-CpG transition	non-CpG	80000	216	414	3200
synonymous_variant	AAT	A	G	0	58	true	false	non-CpG transition	non-CpG	85000	220	427	3200
synonymous_variant	AAT	A	G	0	58	true	false	non-CpG transition	non-CpG	90000	228	438	3200
synonymous_variant	AAT	A	G	0	58	true	false	non-CpG transition	non-CpG	95000	238	455	3200
synonymous_variant	AAT	A	G	0	58	true	false	non-CpG transition	non-CpG	100000	235	460	3200
synonymous_variant	AAT	A	G	0	58	true	false	non-CpG transition	non-CpG	110000	246	486	3200
synonymous_variant	AAT	A	G	0	58	true	false	non-CpG transition	non-CpG	120000	258	511	3200
synonymous_variant	AAT	A	G	0	58	true	false	non-CpG transition	non-CpG	125748	262	523	3200
synonymous_variant	AAT	A	G	0	59	true	false	non-CpG transition	non-CpG	10	0	4	3284
synonymous_variant	AAT	A	G	0	59	true	false	non-CpG transition	non-CpG	20	0	4	3284
synonymous_variant	AAT	A	G	0	59	true	false	non-CpG transition	non-CpG	50	6	10	3284
synonymous_variant	AAT	A	G	0	59	true	false	non-CpG transition	non-CpG	100	11	15	3284
synonymous_variant	AAT	A	G	0	59	true	false	non-CpG transition	non-CpG	200	16	23	3284
synonymous_variant	AAT	A	G	0	59	true	false	non-CpG transition	non-CpG	500	19	35	3284
synonymous_variant	AAT	A	G	0	59	true	false	non-CpG transition	non-CpG	1000	25	45	3284
synonymous_variant	AAT	A	G	0	59	true	false	non-CpG transition	non-CpG	2000	31	59	3284
synonymous_variant	AAT	A	G	0	59	true	false	non-CpG transition	non-CpG	3070	39	74	3284
synonymous_variant	AAT	A	G	0	59	true	false	non-CpG transition	non-CpG	5000	49	95	3284
synonymous_variant	AAT	A	G	0	59	true	false	non-CpG transition	non-CpG	5040	50	96	3284
synonymous_variant	AAT	A	G	0	59	true	false	non-CpG transition	non-CpG	8128	79	135	3284
synonymous_variant	AAT	A	G	0	59	true	false	non-CpG transition	non-CpG	9197	85	146	3284
synonymous_variant	AAT	A	G	0	59	true	false	non-CpG transition	non-CpG	10000	88	154	3284
synonymous_variant	AAT	A	G	0	59	true	false	non-CpG transition	non-CpG	10824	90	159	3284
synonymous_variant	AAT	A	G	0	59	true	false	non-CpG transition	non-CpG	15000	97	185	3284
synonymous_variant	AAT	A	G	0	59	true	false	non-CpG transition	non-CpG	15308	98	189	3284
synonymous_variant	AAT	A	G	0	59	true	false	non-CpG transition	non-CpG	17296	103	198	3284
synonymous_variant	AAT	A	G	0	59	true	false	non-CpG transition	non-CpG	20000	118	220	3284
synonymous_variant	AAT	A	G	0	59	true	false	non-CpG transition	non-CpG	25000	131	242	3284
synonymous_variant	AAT	A	G	0	59	true	false	non-CpG transition	non-CpG	30000	141	267	3284
synonymous_variant	AAT	A	G	0	59	true	false	non-CpG transition	non-CpG	35000	154	294	3284
synonymous_variant	AAT	A	G	0	59	true	false	non-CpG transition	non-CpG	40000	159	311	3284
synonymous_variant	AAT	A	G	0	59	true	false	non-CpG transition	non-CpG	45000	164	328	3284
synonymous_variant	AAT	A	G	0	59	true	false	non-CpG transition	non-CpG	50000	174	349	3284
synonymous_variant	AAT	A	G	0	59	true	false	non-CpG transition	non-CpG	55000	184	368	3284
synonymous_variant	AAT	A	G	0	59	true	false	non-CpG transition	non-CpG	56885	187	374	3284
synonymous_variant	AAT	A	G	0	59	true	false	non-CpG transition	non-CpG	60000	195	385	3284
synonymous_variant	AAT	A	G	0	59	true	false	non-CpG transition	non-CpG	65000	208	405	3284
synonymous_variant	AAT	A	G	0	59	true	false	non-CpG transition	non-CpG	70000	212	420	3284
synonymous_variant	AAT	A	G	0	59	true	false	non-CpG transition	non-CpG	75000	220	436	3284
synonymous_variant	AAT	A	G	0	59	true	false	non-CpG transition	non-CpG	80000	232	451	3284
synonymous_variant	AAT	A	G	0	59	true	false	non-CpG transition	non-CpG	85000	235	462	3284
synonymous_variant	AAT	A	G	0	59	true	false	non-CpG transition	non-CpG	90000	247	478	3284
synonymous_variant	AAT	A	G	0	59	true	false	non-CpG transition	non-CpG	95000	258	494	3284
synonymous_variant	AAT	A	G	0	59	true	false	non-CpG transition	non-CpG	100000	270	509	3284
synonymous_variant	AAT	A	G	0	59	true	false	non-CpG transition	non-CpG	110000	300	550	3284
synonymous_variant	AAT	A	G	0	59	true	false	non-CpG transition	non-CpG	120000	299	574	3284
synonymous_variant	AAT	A	G	0	59	true	false	non-CpG transition	non-CpG	125748	292	583	3284
synonymous_variant	AAT	A	G	0	60	true	false	non-CpG transition	non-CpG	10	1	4	3203
synonymous_variant	AAT	A	G	0	60	true	false	non-CpG transition	non-CpG	20	4	7	3203
synonymous_variant	AAT	A	G	0	60	true	false	non-CpG transition	non-CpG	50	4	9	3203
synonymous_variant	AAT	A	G	0	60	true	false	non-CpG transition	non-CpG	100	8	14	3203
synonymous_variant	AAT	A	G	0	60	true	false	non-CpG transition	non-CpG	200	8	15	3203
synonymous_variant	AAT	A	G	0	60	true	false	non-CpG transition	non-CpG	500	10	22	3203
synonymous_variant	AAT	A	G	0	60	true	false	non-CpG transition	non-CpG	1000	14	31	3203
synonymous_variant	AAT	A	G	0	60	true	false	non-CpG transition	non-CpG	2000	34	53	3203
synonymous_variant	AAT	A	G	0	60	true	false	non-CpG transition	non-CpG	3070	34	60	3203
synonymous_variant	AAT	A	G	0	60	true	false	non-CpG transition	non-CpG	5000	53	88	3203
synonymous_variant	AAT	A	G	0	60	true	false	non-CpG transition	non-CpG	5040	53	88	3203
synonymous_variant	AAT	A	G	0	60	true	false	non-CpG transition	non-CpG	8128	69	119	3203
synonymous_variant	AAT	A	G	0	60	true	false	non-CpG transition	non-CpG	9197	65	121	3203
synonymous_variant	AAT	A	G	0	60	true	false	non-CpG transition	non-CpG	10000	67	127	3203
synonymous_variant	AAT	A	G	0	60	true	false	non-CpG transition	non-CpG	10824	79	139	3203
synonymous_variant	AAT	A	G	0	60	true	false	non-CpG transition	non-CpG	15000	81	157	3203
synonymous_variant	AAT	A	G	0	60	true	false	non-CpG transition	non-CpG	15308	85	162	3203
synonymous_variant	AAT	A	G	0	60	true	false	non-CpG transition	non-CpG	17296	91	173	3203
synonymous_variant	AAT	A	G	0	60	true	false	non-CpG transition	non-CpG	20000	100	185	3203
synonymous_variant	AAT	A	G	0	60	true	false	non-CpG transition	non-CpG	25000	118	212	3203
synonymous_variant	AAT	A	G	0	60	true	false	non-CpG transition	non-CpG	30000	132	233	3203
synonymous_variant	AAT	A	G	0	60	true	false	non-CpG transition	non-CpG	35000	137	251	3203
synonymous_variant	AAT	A	G	0	60	true	false	non-CpG transition	non-CpG	40000	147	271	3203
synonymous_variant	AAT	A	G	0	60	true	false	non-CpG transition	non-CpG	45000	154	286	3203
synonymous_variant	AAT	A	G	0	60	true	false	non-CpG transition	non-CpG	50000	168	311	3203
synonymous_variant	AAT	A	G	0	60	true	false	non-CpG transition	non-CpG	55000	174	328	3203
synonymous_variant	AAT	A	G	0	60	true	false	non-CpG transition	non-CpG	56885	173	334	3203
synonymous_variant	AAT	A	G	0	60	true	false	non-CpG transition	non-CpG	60000	175	341	3203
synonymous_variant	AAT	A	G	0	60	true	false	non-CpG transition	non-CpG	65000	183	355	3203
synonymous_variant	AAT	A	G	0	60	true	false	non-CpG transition	non-CpG	70000	197	376	3203
synonymous_variant	AAT	A	G	0	60	true	false	non-CpG transition	non-CpG	75000	197	382	3203
synonymous_variant	AAT	A	G	0	60	true	false	non-CpG transition	non-CpG	80000	203	398	3203
synonymous_variant	AAT	A	G	0	60	true	false	non-CpG transition	non-CpG	85000	208	412	3203
synonymous_variant	AAT	A	G	0	60	true	false	non-CpG transition	non-CpG	90000	209	421	3203
synonymous_variant	AAT	A	G	0	60	true	false	non-CpG transition	non-CpG	95000	215	434	3203
synonymous_variant	AAT	A	G	0	60	true	false	non-CpG transition	non-CpG	100000	230	453	3203
synonymous_variant	AAT	A	G	0	60	true	false	non-CpG transition	non-CpG	110000	230	468	3203
synonymous_variant	AAT	A	G	0	60	true	false	non-CpG transition	non-CpG	120000	235	487	3203
synonymous_variant	AAT	A	G	0	60	true	false	non-CpG transition	non-CpG	125748	236	494	3203
synonymous_variant	AAT	A	G	0	61	true	false	non-CpG transition	non-CpG	10	2	7	3175
synonymous_variant	AAT	A	G	0	61	true	false	non-CpG transition	non-CpG	20	3	10	3175
synonymous_variant	AAT	A	G	0	61	true	false	non-CpG transition	non-CpG	50	3	11	3175
synonymous_variant	AAT	A	G	0	61	true	false	non-CpG transition	non-CpG	100	3	13	3175
synonymous_variant	AAT	A	G	0	61	true	false	non-CpG transition	non-CpG	200	9	19	3175
synonymous_variant	AAT	A	G	0	61	true	false	non-CpG transition	non-CpG	500	13	28	3175
synonymous_variant	AAT	A	G	0	61	true	false	non-CpG transition	non-CpG	1000	22	43	3175
synonymous_variant	AAT	A	G	0	61	true	false	non-CpG transition	non-CpG	2000	33	60	3175
synonymous_variant	AAT	A	G	0	61	true	false	non-CpG transition	non-CpG	3070	46	78	3175
synonymous_variant	AAT	A	G	0	61	true	false	non-CpG transition	non-CpG	5000	70	109	3175
synonymous_variant	AAT	A	G	0	61	true	false	non-CpG transition	non-CpG	5040	72	111	3175
synonymous_variant	AAT	A	G	0	61	true	false	non-CpG transition	non-CpG	8128	81	129	3175
synonymous_variant	AAT	A	G	0	61	true	false	non-CpG transition	non-CpG	9197	87	140	3175
synonymous_variant	AAT	A	G	0	61	true	false	non-CpG transition	non-CpG	10000	85	144	3175
synonymous_variant	AAT	A	G	0	61	true	false	non-CpG transition	non-CpG	10824	94	154	3175
synonymous_variant	AAT	A	G	0	61	true	false	non-CpG transition	non-CpG	15000	112	183	3175
synonymous_variant	AAT	A	G	0	61	true	false	non-CpG transition	non-CpG	15308	115	186	3175
synonymous_variant	AAT	A	G	0	61	true	false	non-CpG transition	non-CpG	17296	114	195	3175
synonymous_variant	AAT	A	G	0	61	true	false	non-CpG transition	non-CpG	20000	123	210	3175
synonymous_variant	AAT	A	G	0	61	true	false	non-CpG transition	non-CpG	25000	140	242	3175
synonymous_variant	AAT	A	G	0	61	true	false	non-CpG transition	non-CpG	30000	142	260	3175
synonymous_variant	AAT	A	G	0	61	true	false	non-CpG transition	non-CpG	35000	156	287	3175
synonymous_variant	AAT	A	G	0	61	true	false	non-CpG transition	non-CpG	40000	176	313	3175
synonymous_variant	AAT	A	G	0	61	true	false	non-CpG transition	non-CpG	45000	194	338	3175
synonymous_variant	AAT	A	G	0	61	true	false	non-CpG transition	non-CpG	50000	208	359	3175
synonymous_variant	AAT	A	G	0	61	true	false	non-CpG transition	non-CpG	55000	204	370	3175
synonymous_variant	AAT	A	G	0	61	true	false	non-CpG transition	non-CpG	56885	208	376	3175
synonymous_variant	AAT	A	G	0	61	true	false	non-CpG transition	non-CpG	60000	211	384	3175
synonymous_variant	AAT	A	G	0	61	true	false	non-CpG transition	non-CpG	65000	220	405	3175
synonymous_variant	AAT	A	G	0	61	true	false	non-CpG transition	non-CpG	70000	232	423	3175
synonymous_variant	AAT	A	G	0	61	true	false	non-CpG transition	non-CpG	75000	237	434	3175
synonymous_variant	AAT	A	G	0	61	true	false	non-CpG transition	non-CpG	80000	244	448	3175
synonymous_variant	AAT	A	G	0	61	true	false	non-CpG transition	non-CpG	85000	251	461	3175
synonymous_variant	AAT	A	G	0	61	true	false	non-CpG transition	non-CpG	90000	257	479	3175
synonymous_variant	AAT	A	G	0	61	true	false	non-CpG transition	non-CpG	95000	262	493	3175
synonymous_variant	AAT	A	G	0	61	true	false	non-CpG transition	non-CpG	100000	272	510	3175
synonymous_variant	AAT	A	G	0	61	true	false	non-CpG transition	non-CpG	110000	281	536	3175
synonymous_variant	AAT	A	G	0	61	true	false	non-CpG transition	non-CpG	120000	283	561	3175
synonymous_variant	AAT	A	G	0	61	true	false	non-CpG transition	non-CpG	125748	290	580	3175
synonymous_variant	AAT	A	G	0	62	true	false	non-CpG transition	non-CpG	10	0	1	3025
synonymous_variant	AAT	A	G	0	62	true	false	non-CpG transition	non-CpG	20	0	2	3025
synonymous_variant	AAT	A	G	0	62	true	false	non-CpG transition	non-CpG	50	1	4	3025
synonymous_variant	AAT	A	G	0	62	true	false	non-CpG transition	non-CpG	100	4	8	3025
synonymous_variant	AAT	A	G	0	62	true	false	non-CpG transition	non-CpG	200	6	11	3025
synonymous_variant	AAT	A	G	0	62	true	false	non-CpG transition	non-CpG	500	6	16	3025
synonymous_variant	AAT	A	G	0	62	true	false	non-CpG transition	non-CpG	1000	16	26	3025
synonymous_variant	AAT	A	G	0	62	true	false	non-CpG transition	non-CpG	2000	27	44	3025
synonymous_variant	AAT	A	G	0	62	true	false	non-CpG transition	non-CpG	3070	41	63	3025
synonymous_variant	AAT	A	G	0	62	true	false	non-CpG transition	non-CpG	5000	55	87	3025
synonymous_variant	AAT	A	G	0	62	true	false	non-CpG transition	non-CpG	5040	54	87	3025
synonymous_variant	AAT	A	G	0	62	true	false	non-CpG transition	non-CpG	8128	64	112	3025
synonymous_variant	AAT	A	G	0	62	true	false	non-CpG transition	non-CpG	9197	68	118	3025
synonymous_variant	AAT	A	G	0	62	true	false	non-CpG transition	non-CpG	10000	67	119	3025
synonymous_variant	AAT	A	G	0	62	true	false	non-CpG transition	non-CpG	10824	73	125	3025
synonymous_variant	AAT	A	G	0	62	true	false	non-CpG transition	non-CpG	15000	93	159	3025
synonymous_variant	AAT	A	G	0	62	true	false	non-CpG transition	non-CpG	15308	93	160	3025
synonymous_variant	AAT	A	G	0	62	true	false	non-CpG transition	non-CpG	17296	99	172	3025
synonymous_variant	AAT	A	G	0	62	true	false	non-CpG transition	non-CpG	20000	106	186	3025
synonymous_variant	AAT	A	G	0	62	true	false	non-CpG transition	non-CpG	25000	134	224	3025
synonymous_variant	AAT	A	G	0	62	true	false	non-CpG transition	non-CpG	30000	154	253	3025
synonymous_variant	AAT	A	G	0	62	true	false	non-CpG transition	non-CpG	35000	160	273	3025
synonymous_variant	AAT	A	G	0	62	true	false	non-CpG transition	non-CpG	40000	176	300	3025
synonymous_variant	AAT	A	G	0	62	true	false	non-CpG transition	non-CpG	45000	182	319	3025
synonymous_variant	AAT	A	G	0	62	true	false	non-CpG transition	non-CpG	50000	190	342	3025
synonymous_variant	AAT	A	G	0	62	true	false	non-CpG transition	non-CpG	55000	186	357	3025
synonymous_variant	AAT	A	G	0	62	true	false	non-CpG transition	non-CpG	56885	185	362	3025
synonymous_variant	AAT	A	G	0	62	true	false	non-CpG transition	non-CpG	60000	188	370	3025
synonymous_variant	AAT	A	G	0	62	true	false	non-CpG transition	non-CpG	65000	196	385	3025
synonymous_variant	AAT	A	G	0	62	true	false	non-CpG transition	non-CpG	70000	200	395	3025
synonymous_variant	AAT	A	G	0	62	true	false	non-CpG transition	non-CpG	75000	201	406	3025
synonymous_variant	AAT	A	G	0	62	true	false	non-CpG transition	non-CpG	80000	203	415	3025
synonymous_variant	AAT	A	G	0	62	true	false	non-CpG transition	non-CpG	85000	211	432	3025
synonymous_variant	AAT	A	G	0	62	true	false	non-CpG transition	non-CpG	90000	220	443	3025
synonymous_variant	AAT	A	G	0	62	true	false	non-CpG transition	non-CpG	95000	229	457	3025
synonymous_variant	AAT	A	G	0	62	true	false	non-CpG transition	non-CpG	100000	241	474	3025
synonymous_variant	AAT	A	G	0	62	true	false	non-CpG transition	non-CpG	110000	242	495	3025
synonymous_variant	AAT	A	G	0	62	true	false	non-CpG transition	non-CpG	120000	239	509	3025
synonymous_variant	AAT	A	G	0	62	true	false	non-CpG transition	non-CpG	125748	243	522	3025
synonymous_variant	AAT	A	G	0	63	true	false	non-CpG transition	non-CpG	10	0	3	3051
synonymous_variant	AAT	A	G	0	63	true	false	non-CpG transition	non-CpG	20	3	6	3051
synonymous_variant	AAT	A	G	0	63	true	false	non-CpG transition	non-CpG	50	5	12	3051
synonymous_variant	AAT	A	G	0	63	true	false	non-CpG transition	non-CpG	100	6	14	3051
synonymous_variant	AAT	A	G	0	63	true	false	non-CpG transition	non-CpG	200	10	23	3051
synonymous_variant	AAT	A	G	0	63	true	false	non-CpG transition	non-CpG	500	14	31	3051
synonymous_variant	AAT	A	G	0	63	true	false	non-CpG transition	non-CpG	1000	30	49	3051
synonymous_variant	AAT	A	G	0	63	true	false	non-CpG transition	non-CpG	2000	34	64	3051
synonymous_variant	AAT	A	G	0	63	true	false	non-CpG transition	non-CpG	3070	41	77	3051
synonymous_variant	AAT	A	G	0	63	true	false	non-CpG transition	non-CpG	5000	68	110	3051
synonymous_variant	AAT	A	G	0	63	true	false	non-CpG transition	non-CpG	5040	68	110	3051
synonymous_variant	AAT	A	G	0	63	true	false	non-CpG transition	non-CpG	8128	74	128	3051
synonymous_variant	AAT	A	G	0	63	true	false	non-CpG transition	non-CpG	9197	80	137	3051
synonymous_variant	AAT	A	G	0	63	true	false	non-CpG transition	non-CpG	10000	81	139	3051
synonymous_variant	AAT	A	G	0	63	true	false	non-CpG transition	non-CpG	10824	88	146	3051
synonymous_variant	AAT	A	G	0	63	true	false	non-CpG transition	non-CpG	15000	116	184	3051
synonymous_variant	AAT	A	G	0	63	true	false	non-CpG transition	non-CpG	15308	117	186	3051
synonymous_variant	AAT	A	G	0	63	true	false	non-CpG transition	non-CpG	17296	120	195	3051
synonymous_variant	AAT	A	G	0	63	true	false	non-CpG transition	non-CpG	20000	121	210	3051
synonymous_variant	AAT	A	G	0	63	true	false	non-CpG transition	non-CpG	25000	126	232	3051
synonymous_variant	AAT	A	G	0	63	true	false	non-CpG transition	non-CpG	30000	135	254	3051
synonymous_variant	AAT	A	G	0	63	true	false	non-CpG transition	non-CpG	35000	137	269	3051
synonymous_variant	AAT	A	G	0	63	true	false	non-CpG transition	non-CpG	40000	152	291	3051
synonymous_variant	AAT	A	G	0	63	true	false	non-CpG transition	non-CpG	45000	173	319	3051
synonymous_variant	AAT	A	G	0	63	true	false	non-CpG transition	non-CpG	50000	190	343	3051
synonymous_variant	AAT	A	G	0	63	true	false	non-CpG transition	non-CpG	55000	198	365	3051
synonymous_variant	AAT	A	G	0	63	true	false	non-CpG transition	non-CpG	56885	206	373	3051
synonymous_variant	AAT	A	G	0	63	true	false	non-CpG transition	non-CpG	60000	215	385	3051
synonymous_variant	AAT	A	G	0	63	true	false	non-CpG transition	non-CpG	65000	222	401	3051
synonymous_variant	AAT	A	G	0	63	true	false	non-CpG transition	non-CpG	70000	224	414	3051
synonymous_variant	AAT	A	G	0	63	true	false	non-CpG transition	non-CpG	75000	228	425	3051
synonymous_variant	AAT	A	G	0	63	true	false	non-CpG transition	non-CpG	80000	233	437	3051
synonymous_variant	AAT	A	G	0	63	true	false	non-CpG transition	non-CpG	85000	242	452	3051
synonymous_variant	AAT	A	G	0	63	true	false	non-CpG transition	non-CpG	90000	251	469	3051
synonymous_variant	AAT	A	G	0	63	true	false	non-CpG transition	non-CpG	95000	251	479	3051
synonymous_variant	AAT	A	G	0	63	true	false	non-CpG transition	non-CpG	100000	253	489	3051
synonymous_variant	AAT	A	G	0	63	true	false	non-CpG transition	non-CpG	110000	270	521	3051
synonymous_variant	AAT	A	G	0	63	true	false	non-CpG transition	non-CpG	120000	275	543	3051
synonymous_variant	AAT	A	G	0	63	true	false	non-CpG transition	non-CpG	125748	277	552	3051
synonymous_variant	AAT	A	G	0	64	true	false	non-CpG transition	non-CpG	10	2	7	2999
synonymous_variant	AAT	A	G	0	64	true	false	non-CpG transition	non-CpG	20	2	7	2999
synonymous_variant	AAT	A	G	0	64	true	false	non-CpG transition	non-CpG	50	2	8	2999
synonymous_variant	AAT	A	G	0	64	true	false	non-CpG transition	non-CpG	100	2	10	2999
synonymous_variant	AAT	A	G	0	64	true	false	non-CpG transition	non-CpG	200	5	14	2999
synonymous_variant	AAT	A	G	0	64	true	false	non-CpG transition	non-CpG	500	13	27	2999
synonymous_variant	AAT	A	G	0	64	true	false	non-CpG transition	non-CpG	1000	20	39	2999
synonymous_variant	AAT	A	G	0	64	true	false	non-CpG transition	non-CpG	2000	21	45	2999
synonymous_variant	AAT	A	G	0	64	true	false	non-CpG transition	non-CpG	3070	38	66	2999
synonymous_variant	AAT	A	G	0	64	true	false	non-CpG transition	non-CpG	5000	42	80	2999
synonymous_variant	AAT	A	G	0	64	true	false	non-CpG transition	non-CpG	5040	42	81	2999
synonymous_variant	AAT	A	G	0	64	true	false	non-CpG transition	non-CpG	8128	58	105	2999
synonymous_variant	AAT	A	G	0	64	true	false	non-CpG transition	non-CpG	9197	58	111	2999
synonymous_variant	AAT	A	G	0	64	true	false	non-CpG transition	non-CpG	10000	62	119	2999
synonymous_variant	AAT	A	G	0	64	true	false	non-CpG transition	non-CpG	10824	69	126	2999
synonymous_variant	AAT	A	G	0	64	true	false	non-CpG transition	non-CpG	15000	79	144	2999
synonymous_variant	AAT	A	G	0	64	true	false	non-CpG transition	non-CpG	15308	78	144	2999
synonymous_variant	AAT	A	G	0	64	true	false	non-CpG transition	non-CpG	17296	85	153	2999
synonymous_variant	AAT	A	G	0	64	true	false	non-CpG transition	non-CpG	20000	99	178	2999
synonymous_variant	AAT	A	G	0	64	true	false	non-CpG transition	non-CpG	25000	113	203	2999
synonymous_variant	AAT	A	G	0	64	true	false	non-CpG transition	non-CpG	30000	134	236	2999
synonymous_variant	AAT	A	G	0	64	true	false	non-CpG transition	non-CpG	35000	140	254	2999
synonymous_variant	AAT	A	G	0	64	true	false	non-CpG transition	non-CpG	40000	149	274	2999
synonymous_variant	AAT	A	G	0	64	true	false	non-CpG transition	non-CpG	45000	157	289	2999
synonymous_variant	AAT	A	G	0	64	true	false	non-CpG transition	non-CpG	50000	162	301	2999
synonymous_variant	AAT	A	G	0	64	true	false	non-CpG transition	non-CpG	55000	169	315	2999
synonymous_variant	AAT	A	G	0	64	true	false	non-CpG transition	non-CpG	56885	170	318	2999
synonymous_variant	AAT	A	G	0	64	true	false	non-CpG transition	non-CpG	60000	172	325	2999
synonymous_variant	AAT	A	G	0	64	true	false	non-CpG transition	non-CpG	65000	178	335	2999
synonymous_variant	AAT	A	G	0	64	true	false	non-CpG transition	non-CpG	70000	180	346	2999
synonymous_variant	AAT	A	G	0	64	true	false	non-CpG transition	non-CpG	75000	188	361	2999
synonymous_variant	AAT	A	G	0	64	true	false	non-CpG transition	non-CpG	80000	189	373	2999
synonymous_variant	AAT	A	G	0	64	true	false	non-CpG transition	non-CpG	85000	199	391	2999
synonymous_variant	AAT	A	G	0	64	true	false	non-CpG transition	non-CpG	90000	204	404	2999
synonymous_variant	AAT	A	G	0	64	true	false	non-CpG transition	non-CpG	95000	210	417	2999
synonymous_variant	AAT	A	G	0	64	true	false	non-CpG transition	non-CpG	100000	215	427	2999
synonymous_variant	AAT	A	G	0	64	true	false	non-CpG transition	non-CpG	110000	219	443	2999
synonymous_variant	AAT	A	G	0	64	true	false	non-CpG transition	non-CpG	120000	230	463	2999
synonymous_variant	AAT	A	G	0	64	true	false	non-CpG transition	non-CpG	125748	225	474	2999
synonymous_variant	AAT	A	G	0	65	true	false	non-CpG transition	non-CpG	10	1	6	2924
synonymous_variant	AAT	A	G	0	65	true	false	non-CpG transition	non-CpG	20	1	7	2924
synonymous_variant	AAT	A	G	0	65	true	false	non-CpG transition	non-CpG	50	5	12	2924
synonymous_variant	AAT	A	G	0	65	true	false	non-CpG transition	non-CpG	100	9	18	2924
synonymous_variant	AAT	A	G	0	65	true	false	non-CpG transition	non-CpG	200	12	22	2924
synonymous_variant	AAT	A	G	0	65	true	false	non-CpG transition	non-CpG	500	13	26	2924
synonymous_variant	AAT	A	G	0	65	true	false	non-CpG transition	non-CpG	1000	20	40	2924
synonymous_variant	AAT	A	G	0	65	true	false	non-CpG transition	non-CpG	2000	30	54	2924
synonymous_variant	AAT	A	G	0	65	true	false	non-CpG transition	non-CpG	3070	41	69	2924
synonymous_variant	AAT	A	G	0	65	true	false	non-CpG transition	non-CpG	5000	51	86	2924
synonymous_variant	AAT	A	G	0	65	true	false	non-CpG transition	non-CpG	5040	51	86	2924
synonymous_variant	AAT	A	G	0	65	true	false	non-CpG transition	non-CpG	8128	51	99	2924
synonymous_variant	AAT	A	G	0	65	true	false	non-CpG transition	non-CpG	9197	56	106	2924
synonymous_variant	AAT	A	G	0	65	true	false	non-CpG transition	non-CpG	10000	56	110	2924
synonymous_variant	AAT	A	G	0	65	true	false	non-CpG transition	non-CpG	10824	57	116	2924
synonymous_variant	AAT	A	G	0	65	true	false	non-CpG transition	non-CpG	15000	71	143	2924
synonymous_variant	AAT	A	G	0	65	true	false	non-CpG transition	non-CpG	15308	73	145	2924
synonymous_variant	AAT	A	G	0	65	true	false	non-CpG transition	non-CpG	17296	75	152	2924
synonymous_variant	AAT	A	G	0	65	true	false	non-CpG transition	non-CpG	20000	80	165	2924
synonymous_variant	AAT	A	G	0	65	true	false	non-CpG transition	non-CpG	25000	95	191	2924
synonymous_variant	AAT	A	G	0	65	true	false	non-CpG transition	non-CpG	30000	105	204	2924
synonymous_variant	AAT	A	G	0	65	true	false	non-CpG transition	non-CpG	35000	118	228	2924
synonymous_variant	AAT	A	G	0	65	true	false	non-CpG transition	non-CpG	40000	132	254	2924
synonymous_variant	AAT	A	G	0	65	true	false	non-CpG transition	non-CpG	45000	148	272	2924
synonymous_variant	AAT	A	G	0	65	true	false	non-CpG transition	non-CpG	50000	162	291	2924
synonymous_variant	AAT	A	G	0	65	true	false	non-CpG transition	non-CpG	55000	160	303	2924
synonymous_variant	AAT	A	G	0	65	true	false	non-CpG transition	non-CpG	56885	165	310	2924
synonymous_variant	AAT	A	G	0	65	true	false	non-CpG transition	non-CpG	60000	171	319	2924
synonymous_variant	AAT	A	G	0	65	true	false	non-CpG transition	non-CpG	65000	174	332	2924
synonymous_variant	AAT	A	G	0	65	true	false	non-CpG transition	non-CpG	70000	175	342	2924
synonymous_variant	AAT	A	G	0	65	true	false	non-CpG transition	non-CpG	75000	184	356	2924
synonymous_variant	AAT	A	G	0	65	true	false	non-CpG transition	non-CpG	80000	189	373	2924
synonymous_variant	AAT	A	G	0	65	true	false	non-CpG transition	non-CpG	85000	194	387	2924
synonymous_variant	AAT	A	G	0	65	true	false	non-CpG transition	non-CpG	90000	201	401	2924
synonymous_variant	AAT	A	G	0	65	true	false	non-CpG transition	non-CpG	95000	204	410	2924
synonymous_variant	AAT	A	G	0	65	true	false	non-CpG transition	non-CpG	100000	203	421	2924
synonymous_variant	AAT	A	G	0	65	true	false	non-CpG transition	non-CpG	110000	212	438	2924
synonymous_variant	AAT	A	G	0	65	true	false	non-CpG transition	non-CpG	120000	227	465	2924
synonymous_variant	AAT	A	G	0	65	true	false	non-CpG transition	non-CpG	125748	233	477	2924
synonymous_variant	AAT	A	G	0	66	true	false	non-CpG transition	non-CpG	10	1	3	2841
synonymous_variant	AAT	A	G	0	66	true	false	non-CpG transition	non-CpG	20	2	5	2841
synonymous_variant	AAT	A	G	0	66	true	false	non-CpG transition	non-CpG	50	6	9	2841
synonymous_variant	AAT	A	G	0	66	true	false	non-CpG transition	non-CpG	100	9	13	2841
synonymous_variant	AAT	A	G	0	66	true	false	non-CpG transition	non-CpG	200	10	16	2841
synonymous_variant	AAT	A	G	0	66	true	false	non-CpG transition	non-CpG	500	14	22	2841
synonymous_variant	AAT	A	G	0	66	true	false	non-CpG transition	non-CpG	1000	19	31	2841
synonymous_variant	AAT	A	G	0	66	true	false	non-CpG transition	non-CpG	2000	23	40	2841
synonymous_variant	AAT	A	G	0	66	true	false	non-CpG transition	non-CpG	3070	29	50	2841
synonymous_variant	AAT	A	G	0	66	true	false	non-CpG transition	non-CpG	5000	44	74	2841
synonymous_variant	AAT	A	G	0	66	true	false	non-CpG transition	non-CpG	5040	44	75	2841
synonymous_variant	AAT	A	G	0	66	true	false	non-CpG transition	non-CpG	8128	50	91	2841
synonymous_variant	AAT	A	G	0	66	true	false	non-CpG transition	non-CpG	9197	57	99	2841
synonymous_variant	AAT	A	G	0	66	true	false	non-CpG transition	non-CpG	10000	62	107	2841
synonymous_variant	AAT	A	G	0	66	true	false	non-CpG transition	non-CpG	10824	65	112	2841
synonymous_variant	AAT	A	G	0	66	true	false	non-CpG transition	non-CpG	15000	81	137	2841
synonymous_variant	AAT	A	G	0	66	true	false	non-CpG transition	non-CpG	15308	78	137	2841
synonymous_variant	AAT	A	G	0	66	true	false	non-CpG transition	non-CpG	17296	81	147	2841
synonymous_variant	AAT	A	G	0	66	true	false	non-CpG transition	non-CpG	20000	89	157	2841
synonymous_variant	AAT	A	G	0	66	true	false	non-CpG transition	non-CpG	25000	103	179	2841
synonymous_variant	AAT	A	G	0	66	true	false	non-CpG transition	non-CpG	30000	113	201	2841
synonymous_variant	AAT	A	G	0	66	true	false	non-CpG transition	non-CpG	35000	131	230	2841
synonymous_variant	AAT	A	G	0	66	true	false	non-CpG transition	non-CpG	40000	142	247	2841
synonymous_variant	AAT	A	G	0	66	true	false	non-CpG transition	non-CpG	45000	150	267	2841
synonymous_variant	AAT	A	G	0	66	true	false	non-CpG transition	non-CpG	50000	163	285	2841
synonymous_variant	AAT	A	G	0	66	true	false	non-CpG transition	non-CpG	55000	171	300	2841
synonymous_variant	AAT	A	G	0	66	true	false	non-CpG transition	non-CpG	56885	175	307	2841
synonymous_variant	AAT	A	G	0	66	true	false	non-CpG transition	non-CpG	60000	178	317	2841
synonymous_variant	AAT	A	G	0	66	true	false	non-CpG transition	non-CpG	65000	189	337	2841
synonymous_variant	AAT	A	G	0	66	true	false	non-CpG transition	non-CpG	70000	196	357	2841
synonymous_variant	AAT	A	G	0	66	true	false	non-CpG transition	non-CpG	75000	200	370	2841
synonymous_variant	AAT	A	G	0	66	true	false	non-CpG transition	non-CpG	80000	199	381	2841
synonymous_variant	AAT	A	G	0	66	true	false	non-CpG transition	non-CpG	85000	208	395	2841
synonymous_variant	AAT	A	G	0	66	true	false	non-CpG transition	non-CpG	90000	216	409	2841
synonymous_variant	AAT	A	G	0	66	true	false	non-CpG transition	non-CpG	95000	225	427	2841
synonymous_variant	AAT	A	G	0	66	true	false	non-CpG transition	non-CpG	100000	230	437	2841
synonymous_variant	AAT	A	G	0	66	true	false	non-CpG transition	non-CpG	110000	233	455	2841
synonymous_variant	AAT	A	G	0	66	true	false	non-CpG transition	non-CpG	120000	234	475	2841
synonymous_variant	AAT	A	G	0	66	true	false	non-CpG transition	non-CpG	125748	239	485	2841
synonymous_variant	AAT	A	G	0	67	true	false	non-CpG transition	non-CpG	10	2	5	2832
synonymous_variant	AAT	A	G	0	67	true	false	non-CpG transition	non-CpG	20	1	6	2832
synonymous_variant	AAT	A	G	0	67	true	false	non-CpG transition	non-CpG	50	4	10	2832
synonymous_variant	AAT	A	G	0	67	true	false	non-CpG transition	non-CpG	100	4	13	2832
synonymous_variant	AAT	A	G	0	67	true	false	non-CpG transition	non-CpG	200	5	16	2832
synonymous_variant	AAT	A	G	0	67	true	false	non-CpG transition	non-CpG	500	6	19	2832
synonymous_variant	AAT	A	G	0	67	true	false	non-CpG transition	non-CpG	1000	19	33	2832
synonymous_variant	AAT	A	G	0	67	true	false	non-CpG transition	non-CpG	2000	24	49	2832
synonymous_variant	AAT	A	G	0	67	true	false	non-CpG transition	non-CpG	3070	33	62	2832
synonymous_variant	AAT	A	G	0	67	true	false	non-CpG transition	non-CpG	5000	50	87	2832
synonymous_variant	AAT	A	G	0	67	true	false	non-CpG transition	non-CpG	5040	50	87	2832
synonymous_variant	AAT	A	G	0	67	true	false	non-CpG transition	non-CpG	8128	68	118	2832
synonymous_variant	AAT	A	G	0	67	true	false	non-CpG transition	non-CpG	9197	73	130	2832
synonymous_variant	AAT	A	G	0	67	true	false	non-CpG transition	non-CpG	10000	76	135	2832
synonymous_variant	AAT	A	G	0	67	true	false	non-CpG transition	non-CpG	10824	79	139	2832
synonymous_variant	AAT	A	G	0	67	true	false	non-CpG transition	non-CpG	15000	87	161	2832
synonymous_variant	AAT	A	G	0	67	true	false	non-CpG transition	non-CpG	15308	88	164	2832
synonymous_variant	AAT	A	G	0	67	true	false	non-CpG transition	non-CpG	17296	94	171	2832
synonymous_variant	AAT	A	G	0	67	true	false	non-CpG transition	non-CpG	20000	102	189	2832
synonymous_variant	AAT	A	G	0	67	true	false	non-CpG transition	non-CpG	25000	115	217	2832
synonymous_variant	AAT	A	G	0	67	true	false	non-CpG transition	non-CpG	30000	121	238	2832
synonymous_variant	AAT	A	G	0	67	true	false	non-CpG transition	non-CpG	35000	137	260	2832
synonymous_variant	AAT	A	G	0	67	true	false	non-CpG transition	non-CpG	40000	146	281	2832
synonymous_variant	AAT	A	G	0	67	true	false	non-CpG transition	non-CpG	45000	158	301	2832
synonymous_variant	AAT	A	G	0	67	true	false	non-CpG transition	non-CpG	50000	162	314	2832
synonymous_variant	AAT	A	G	0	67	true	false	non-CpG transition	non-CpG	55000	165	326	2832
synonymous_variant	AAT	A	G	0	67	true	false	non-CpG transition	non-CpG	56885	173	335	2832
synonymous_variant	AAT	A	G	0	67	true	false	non-CpG transition	non-CpG	60000	173	339	2832
synonymous_variant	AAT	A	G	0	67	true	false	non-CpG transition	non-CpG	65000	173	350	2832
synonymous_variant	AAT	A	G	0	67	true	false	non-CpG transition	non-CpG	70000	168	361	2832
synonymous_variant	AAT	A	G	0	67	true	false	non-CpG transition	non-CpG	75000	174	373	2832
synonymous_variant	AAT	A	G	0	67	true	false	non-CpG transition	non-CpG	80000	187	391	2832
synonymous_variant	AAT	A	G	0	67	true	false	non-CpG transition	non-CpG	85000	190	400	2832
synonymous_variant	AAT	A	G	0	67	true	false	non-CpG transition	non-CpG	90000	192	412	2832
synonymous_variant	AAT	A	G	0	67	true	false	non-CpG transition	non-CpG	95000	194	422	2832
synonymous_variant	AAT	A	G	0	67	true	false	non-CpG transition	non-CpG	100000	198	429	2832
synonymous_variant	AAT	A	G	0	67	true	false	non-CpG transition	non-CpG	110000	206	448	2832
synonymous_variant	AAT	A	G	0	67	true	false	non-CpG transition	non-CpG	120000	214	466	2832
synonymous_variant	AAT	A	G	0	67	true	false	non-CpG transition	non-CpG	125748	217	474	2832
synonymous_variant	AAT	A	G	0	68	true	false	non-CpG transition	non-CpG	10	1	3	2737
synonymous_variant	AAT	A	G	0	68	true	false	non-CpG transition	non-CpG	20	2	5	2737
synonymous_variant	AAT	A	G	0	68	true	false	non-CpG transition	non-CpG	50	6	9	2737
synonymous_variant	AAT	A	G	0	68	true	false	non-CpG transition	non-CpG	100	5	12	2737
synonymous_variant	AAT	A	G	0	68	true	false	non-CpG transition	non-CpG	200	8	16	2737
synonymous_variant	AAT	A	G	0	68	true	false	non-CpG transition	non-CpG	500	12	23	2737
synonymous_variant	AAT	A	G	0	68	true	false	non-CpG transition	non-CpG	1000	19	37	2737
synonymous_variant	AAT	A	G	0	68	true	false	non-CpG transition	non-CpG	2000	26	51	2737
synonymous_variant	AAT	A	G	0	68	true	false	non-CpG transition	non-CpG	3070	31	61	2737
synonymous_variant	AAT	A	G	0	68	true	false	non-CpG transition	non-CpG	5000	50	87	2737
synonymous_variant	AAT	A	G	0	68	true	false	non-CpG transition	non-CpG	5040	50	88	2737
synonymous_variant	AAT	A	G	0	68	true	false	non-CpG transition	non-CpG	8128	74	121	2737
synonymous_variant	AAT	A	G	0	68	true	false	non-CpG transition	non-CpG	9197	76	127	2737
synonymous_variant	AAT	A	G	0	68	true	false	non-CpG transition	non-CpG	10000	78	130	2737
synonymous_variant	AAT	A	G	0	68	true	false	non-CpG transition	non-CpG	10824	83	138	2737
synonymous_variant	AAT	A	G	0	68	true	false	non-CpG transition	non-CpG	15000	93	159	2737
synonymous_variant	AAT	A	G	0	68	true	false	non-CpG transition	non-CpG	15308	91	159	2737
synonymous_variant	AAT	A	G	0	68	true	false	non-CpG transition	non-CpG	17296	98	167	2737
synonymous_variant	AAT	A	G	0	68	true	false	non-CpG transition	non-CpG	20000	103	178	2737
synonymous_variant	AAT	A	G	0	68	true	false	non-CpG transition	non-CpG	25000	112	205	2737
synonymous_variant	AAT	A	G	0	68	true	false	non-CpG transition	non-CpG	30000	118	219	2737
synonymous_variant	AAT	A	G	0	68	true	false	non-CpG transition	non-CpG	35000	135	246	2737
synonymous_variant	AAT	A	G	0	68	true	false	non-CpG transition	non-CpG	40000	142	262	2737
synonymous_variant	AAT	A	G	0	68	true	false	non-CpG transition	non-CpG	45000	147	278	2737
synonymous_variant	AAT	A	G	0	68	true	false	non-CpG transition	non-CpG	50000	153	293	2737
synonymous_variant	AAT	A	G	0	68	true	false	non-CpG transition	non-CpG	55000	152	308	2737
synonymous_variant	AAT	A	G	0	68	true	false	non-CpG transition	non-CpG	56885	150	309	2737
synonymous_variant	AAT	A	G	0	68	true	false	non-CpG transition	non-CpG	60000	148	312	2737
synonymous_variant	AAT	A	G	0	68	true	false	non-CpG transition	non-CpG	65000	157	328	2737
synonymous_variant	AAT	A	G	0	68	true	false	non-CpG transition	non-CpG	70000	167	348	2737
synonymous_variant	AAT	A	G	0	68	true	false	non-CpG transition	non-CpG	75000	173	359	2737
synonymous_variant	AAT	A	G	0	68	true	false	non-CpG transition	non-CpG	80000	177	373	2737
synonymous_variant	AAT	A	G	0	68	true	false	non-CpG transition	non-CpG	85000	184	384	2737
synonymous_variant	AAT	A	G	0	68	true	false	non-CpG transition	non-CpG	90000	189	396	2737
synonymous_variant	AAT	A	G	0	68	true	false	non-CpG transition	non-CpG	95000	190	405	2737
synonymous_variant	AAT	A	G	0	68	true	false	non-CpG transition	non-CpG	100000	193	415	2737
synonymous_variant	AAT	A	G	0	68	true	false	non-CpG transition	non-CpG	110000	207	438	2737
synonymous_variant	AAT	A	G	0	68	true	false	non-CpG transition	non-CpG	120000	219	458	2737
synonymous_variant	AAT	A	G	0	68	true	false	non-CpG transition	non-CpG	125748	223	469	2737
synonymous_variant	AAT	A	G	0	69	true	false	non-CpG transition	non-CpG	10	1	4	2723
synonymous_variant	AAT	A	G	0	69	true	false	non-CpG transition	non-CpG	20	2	6	2723
synonymous_variant	AAT	A	G	0	69	true	false	non-CpG transition	non-CpG	50	2	9	2723
synonymous_variant	AAT	A	G	0	69	true	false	non-CpG transition	non-CpG	100	5	12	2723
synonymous_variant	AAT	A	G	0	69	true	false	non-CpG transition	non-CpG	200	7	15	2723
synonymous_variant	AAT	A	G	0	69	true	false	non-CpG transition	non-CpG	500	14	25	2723
synonymous_variant	AAT	A	G	0	69	true	false	non-CpG transition	non-CpG	1000	22	37	2723
synonymous_variant	AAT	A	G	0	69	true	false	non-CpG transition	non-CpG	2000	29	50	2723
synonymous_variant	AAT	A	G	0	69	true	false	non-CpG transition	non-CpG	3070	35	62	2723
synonymous_variant	AAT	A	G	0	69	true	false	non-CpG transition	non-CpG	5000	39	75	2723
synonymous_variant	AAT	A	G	0	69	true	false	non-CpG transition	non-CpG	5040	39	75	2723
synonymous_variant	AAT	A	G	0	69	true	false	non-CpG transition	non-CpG	8128	43	91	2723
synonymous_variant	AAT	A	G	0	69	true	false	non-CpG transition	non-CpG	9197	50	99	2723
synonymous_variant	AAT	A	G	0	69	true	false	non-CpG transition	non-CpG	10000	56	105	2723
synonymous_variant	AAT	A	G	0	69	true	false	non-CpG transition	non-CpG	10824	64	113	2723
synonymous_variant	AAT	A	G	0	69	true	false	non-CpG transition	non-CpG	15000	77	140	2723
synonymous_variant	AAT	A	G	0	69	true	false	non-CpG transition	non-CpG	15308	75	141	2723
synonymous_variant	AAT	A	G	0	69	true	false	non-CpG transition	non-CpG	17296	77	151	2723
synonymous_variant	AAT	A	G	0	69	true	false	non-CpG transition	non-CpG	20000	85	164	2723
synonymous_variant	AAT	A	G	0	69	true	false	non-CpG transition	non-CpG	25000	87	181	2723
synonymous_variant	AAT	A	G	0	69	true	false	non-CpG transition	non-CpG	30000	98	198	2723
synonymous_variant	AAT	A	G	0	69	true	false	non-CpG transition	non-CpG	35000	109	219	2723
synonymous_variant	AAT	A	G	0	69	true	false	non-CpG transition	non-CpG	40000	121	241	2723
synonymous_variant	AAT	A	G	0	69	true	false	non-CpG transition	non-CpG	45000	122	254	2723
synonymous_variant	AAT	A	G	0	69	true	false	non-CpG transition	non-CpG	50000	136	273	2723
synonymous_variant	AAT	A	G	0	69	true	false	non-CpG transition	non-CpG	55000	150	290	2723
synonymous_variant	AAT	A	G	0	69	true	false	non-CpG transition	non-CpG	56885	155	297	2723
synonymous_variant	AAT	A	G	0	69	true	false	non-CpG transition	non-CpG	60000	164	308	2723
synonymous_variant	AAT	A	G	0	69	true	false	non-CpG transition	non-CpG	65000	174	328	2723
synonymous_variant	AAT	A	G	0	69	true	false	non-CpG transition	non-CpG	70000	181	338	2723
synonymous_variant	AAT	A	G	0	69	true	false	non-CpG transition	non-CpG	75000	187	352	2723
synonymous_variant	AAT	A	G	0	69	true	false	non-CpG transition	non-CpG	80000	193	362	2723
synonymous_variant	AAT	A	G	0	69	true	false	non-CpG transition	non-CpG	85000	209	382	2723
synonymous_variant	AAT	A	G	0	69	true	false	non-CpG transition	non-CpG	90000	204	387	2723
synonymous_variant	AAT	A	G	0	69	true	false	non-CpG transition	non-CpG	95000	213	397	2723
synonymous_variant	AAT	A	G	0	69	true	false	non-CpG transition	non-CpG	100000	223	413	2723
synonymous_variant	AAT	A	G	0	69	true	false	non-CpG transition	non-CpG	110000	223	430	2723
synonymous_variant	AAT	A	G	0	69	true	false	non-CpG transition	non-CpG	120000	238	457	2723
synonymous_variant	AAT	A	G	0	69	true	false	non-CpG transition	non-CpG	125748	245	468	2723
synonymous_variant	AAT	A	G	0	70	true	false	non-CpG transition	non-CpG	10	2	8	2618
synonymous_variant	AAT	A	G	0	70	true	false	non-CpG transition	non-CpG	20	2	8	2618
synonymous_variant	AAT	A	G	0	70	true	false	non-CpG transition	non-CpG	50	4	12	2618
synonymous_variant	AAT	A	G	0	70	true	false	non-CpG transition	non-CpG	100	7	17	2618
synonymous_variant	AAT	A	G	0	70	true	false	non-CpG transition	non-CpG	200	7	18	2618
synonymous_variant	AAT	A	G	0	70	true	false	non-CpG transition	non-CpG	500	12	26	2618
synonymous_variant	AAT	A	G	0	70	true	false	non-CpG transition	non-CpG	1000	17	36	2618
synonymous_variant	AAT	A	G	0	70	true	false	non-CpG transition	non-CpG	2000	28	51	2618
synonymous_variant	AAT	A	G	0	70	true	false	non-CpG transition	non-CpG	3070	33	62	2618
synonymous_variant	AAT	A	G	0	70	true	false	non-CpG transition	non-CpG	5000	50	84	2618
synonymous_variant	AAT	A	G	0	70	true	false	non-CpG transition	non-CpG	5040	50	84	2618
synonymous_variant	AAT	A	G	0	70	true	false	non-CpG transition	non-CpG	8128	61	111	2618
synonymous_variant	AAT	A	G	0	70	true	false	non-CpG transition	non-CpG	9197	67	119	2618
synonymous_variant	AAT	A	G	0	70	true	false	non-CpG transition	non-CpG	10000	64	123	2618
synonymous_variant	AAT	A	G	0	70	true	false	non-CpG transition	non-CpG	10824	66	126	2618
synonymous_variant	AAT	A	G	0	70	true	false	non-CpG transition	non-CpG	15000	76	147	2618
synonymous_variant	AAT	A	G	0	70	true	false	non-CpG transition	non-CpG	15308	79	150	2618
synonymous_variant	AAT	A	G	0	70	true	false	non-CpG transition	non-CpG	17296	87	166	2618
synonymous_variant	AAT	A	G	0	70	true	false	non-CpG transition	non-CpG	20000	90	178	2618
synonymous_variant	AAT	A	G	0	70	true	false	non-CpG transition	non-CpG	25000	97	194	2618
synonymous_variant	AAT	A	G	0	70	true	false	non-CpG transition	non-CpG	30000	120	223	2618
synonymous_variant	AAT	A	G	0	70	true	false	non-CpG transition	non-CpG	35000	125	236	2618
synonymous_variant	AAT	A	G	0	70	true	false	non-CpG transition	non-CpG	40000	133	252	2618
synonymous_variant	AAT	A	G	0	70	true	false	non-CpG transition	non-CpG	45000	138	264	2618
synonymous_variant	AAT	A	G	0	70	true	false	non-CpG transition	non-CpG	50000	151	281	2618
synonymous_variant	AAT	A	G	0	70	true	false	non-CpG transition	non-CpG	55000	154	293	2618
synonymous_variant	AAT	A	G	0	70	true	false	non-CpG transition	non-CpG	56885	156	297	2618
synonymous_variant	AAT	A	G	0	70	true	false	non-CpG transition	non-CpG	60000	165	311	2618
synonymous_variant	AAT	A	G	0	70	true	false	non-CpG transition	non-CpG	65000	171	322	2618
synonymous_variant	AAT	A	G	0	70	true	false	non-CpG transition	non-CpG	70000	178	336	2618
synonymous_variant	AAT	A	G	0	70	true	false	non-CpG transition	non-CpG	75000	182	350	2618
synonymous_variant	AAT	A	G	0	70	true	false	non-CpG transition	non-CpG	80000	185	356	2618
synonymous_variant	AAT	A	G	0	70	true	false	non-CpG transition	non-CpG	85000	190	366	2618
synonymous_variant	AAT	A	G	0	70	true	false	non-CpG transition	non-CpG	90000	193	373	2618
synonymous_variant	AAT	A	G	0	70	true	false	non-CpG transition	non-CpG	95000	195	382	2618
synonymous_variant	AAT	A	G	0	70	true	false	non-CpG transition	non-CpG	100000	194	390	2618
synonymous_variant	AAT	A	G	0	70	true	false	non-CpG transition	non-CpG	110000	207	414	2618
synonymous_variant	AAT	A	G	0	70	true	false	non-CpG transition	non-CpG	120000	212	427	2618
synonymous_variant	AAT	A	G	0	70	true	false	non-CpG transition	non-CpG	125748	223	444	2618
synonymous_variant	AAT	A	G	0	71	true	false	non-CpG transition	non-CpG	10	2	5	2558
synonymous_variant	AAT	A	G	0	71	true	false	non-CpG transition	non-CpG	20	2	5	2558
synonymous_variant	AAT	A	G	0	71	true	false	non-CpG transition	non-CpG	50	1	5	2558
synonymous_variant	AAT	A	G	0	71	true	false	non-CpG transition	non-CpG	100	4	8	2558
synonymous_variant	AAT	A	G	0	71	true	false	non-CpG transition	non-CpG	200	8	14	2558
synonymous_variant	AAT	A	G	0	71	true	false	non-CpG transition	non-CpG	500	13	23	2558
synonymous_variant	AAT	A	G	0	71	true	false	non-CpG transition	non-CpG	1000	8	30	2558
synonymous_variant	AAT	A	G	0	71	true	false	non-CpG transition	non-CpG	2000	17	43	2558
synonymous_variant	AAT	A	G	0	71	true	false	non-CpG transition	non-CpG	3070	27	54	2558
synonymous_variant	AAT	A	G	0	71	true	false	non-CpG transition	non-CpG	5000	39	72	2558
synonymous_variant	AAT	A	G	0	71	true	false	non-CpG transition	non-CpG	5040	39	72	2558
synonymous_variant	AAT	A	G	0	71	true	false	non-CpG transition	non-CpG	8128	51	98	2558
synonymous_variant	AAT	A	G	0	71	true	false	non-CpG transition	non-CpG	9197	54	104	2558
synonymous_variant	AAT	A	G	0	71	true	false	non-CpG transition	non-CpG	10000	56	109	2558
synonymous_variant	AAT	A	G	0	71	true	false	non-CpG transition	non-CpG	10824	60	114	2558
synonymous_variant	AAT	A	G	0	71	true	false	non-CpG transition	non-CpG	15000	73	137	2558
synonymous_variant	AAT	A	G	0	71	true	false	non-CpG transition	non-CpG	15308	77	141	2558
synonymous_variant	AAT	A	G	0	71	true	false	non-CpG transition	non-CpG	17296	80	148	2558
synonymous_variant	AAT	A	G	0	71	true	false	non-CpG transition	non-CpG	20000	87	159	2558
synonymous_variant	AAT	A	G	0	71	true	false	non-CpG transition	non-CpG	25000	103	184	2558
synonymous_variant	AAT	A	G	0	71	true	false	non-CpG transition	non-CpG	30000	111	202	2558
synonymous_variant	AAT	A	G	0	71	true	false	non-CpG transition	non-CpG	35000	128	227	2558
synonymous_variant	AAT	A	G	0	71	true	false	non-CpG transition	non-CpG	40000	145	249	2558
synonymous_variant	AAT	A	G	0	71	true	false	non-CpG transition	non-CpG	45000	154	265	2558
synonymous_variant	AAT	A	G	0	71	true	false	non-CpG transition	non-CpG	50000	162	281	2558
synonymous_variant	AAT	A	G	0	71	true	false	non-CpG transition	non-CpG	55000	160	292	2558
synonymous_variant	AAT	A	G	0	71	true	false	non-CpG transition	non-CpG	56885	163	297	2558
synonymous_variant	AAT	A	G	0	71	true	false	non-CpG transition	non-CpG	60000	161	300	2558
synonymous_variant	AAT	A	G	0	71	true	false	non-CpG transition	non-CpG	65000	168	313	2558
synonymous_variant	AAT	A	G	0	71	true	false	non-CpG transition	non-CpG	70000	173	324	2558
synonymous_variant	AAT	A	G	0	71	true	false	non-CpG transition	non-CpG	75000	179	335	2558
synonymous_variant	AAT	A	G	0	71	true	false	non-CpG transition	non-CpG	80000	186	351	2558
synonymous_variant	AAT	A	G	0	71	true	false	non-CpG transition	non-CpG	85000	192	363	2558
synonymous_variant	AAT	A	G	0	71	true	false	non-CpG transition	non-CpG	90000	195	373	2558
synonymous_variant	AAT	A	G	0	71	true	false	non-CpG transition	non-CpG	95000	201	385	2558
synonymous_variant	AAT	A	G	0	71	true	false	non-CpG transition	non-CpG	100000	201	389	2558
synonymous_variant	AAT	A	G	0	71	true	false	non-CpG transition	non-CpG	110000	203	403	2558
synonymous_variant	AAT	A	G	0	71	true	false	non-CpG transition	non-CpG	120000	214	418	2558
synonymous_variant	AAT	A	G	0	71	true	false	non-CpG transition	non-CpG	125748	218	426	2558
synonymous_variant	AAT	A	G	0	72	true	false	non-CpG transition	non-CpG	10	1	3	2529
synonymous_variant	AAT	A	G	0	72	true	false	non-CpG transition	non-CpG	20	1	3	2529
synonymous_variant	AAT	A	G	0	72	true	false	non-CpG transition	non-CpG	50	3	5	2529
synonymous_variant	AAT	A	G	0	72	true	false	non-CpG transition	non-CpG	100	6	8	2529
synonymous_variant	AAT	A	G	0	72	true	false	non-CpG transition	non-CpG	200	10	13	2529
synonymous_variant	AAT	A	G	0	72	true	false	non-CpG transition	non-CpG	500	15	20	2529
synonymous_variant	AAT	A	G	0	72	true	false	non-CpG transition	non-CpG	1000	14	25	2529
synonymous_variant	AAT	A	G	0	72	true	false	non-CpG transition	non-CpG	2000	21	35	2529
synonymous_variant	AAT	A	G	0	72	true	false	non-CpG transition	non-CpG	3070	26	48	2529
synonymous_variant	AAT	A	G	0	72	true	false	non-CpG transition	non-CpG	5000	39	62	2529
synonymous_variant	AAT	A	G	0	72	true	false	non-CpG transition	non-CpG	5040	40	63	2529
synonymous_variant	AAT	A	G	0	72	true	false	non-CpG transition	non-CpG	8128	49	81	2529
synonymous_variant	AAT	A	G	0	72	true	false	non-CpG transition	non-CpG	9197	50	86	2529
synonymous_variant	AAT	A	G	0	72	true	false	non-CpG transition	non-CpG	10000	56	92	2529
synonymous_variant	AAT	A	G	0	72	true	false	non-CpG transition	non-CpG	10824	58	99	2529
synonymous_variant	AAT	A	G	0	72	true	false	non-CpG transition	non-CpG	15000	74	131	2529
synonymous_variant	AAT	A	G	0	72	true	false	non-CpG transition	non-CpG	15308	74	132	2529
synonymous_variant	AAT	A	G	0	72	true	false	non-CpG transition	non-CpG	17296	81	141	2529
synonymous_variant	AAT	A	G	0	72	true	false	non-CpG transition	non-CpG	20000	91	155	2529
synonymous_variant	AAT	A	G	0	72	true	false	non-CpG transition	non-CpG	25000	101	170	2529
synonymous_variant	AAT	A	G	0	72	true	false	non-CpG transition	non-CpG	30000	114	192	2529
synonymous_variant	AAT	A	G	0	72	true	false	non-CpG transition	non-CpG	35000	120	205	2529
synonymous_variant	AAT	A	G	0	72	true	false	non-CpG transition	non-CpG	40000	129	225	2529
synonymous_variant	AAT	A	G	0	72	true	false	non-CpG transition	non-CpG	45000	135	240	2529
synonymous_variant	AAT	A	G	0	72	true	false	non-CpG transition	non-CpG	50000	143	255	2529
synonymous_variant	AAT	A	G	0	72	true	false	non-CpG transition	non-CpG	55000	151	267	2529
synonymous_variant	AAT	A	G	0	72	true	false	non-CpG transition	non-CpG	56885	152	271	2529
synonymous_variant	AAT	A	G	0	72	true	false	non-CpG transition	non-CpG	60000	155	277	2529
synonymous_variant	AAT	A	G	0	72	true	false	non-CpG transition	non-CpG	65000	165	296	2529
synonymous_variant	AAT	A	G	0	72	true	false	non-CpG transition	non-CpG	70000	178	314	2529
synonymous_variant	AAT	A	G	0	72	true	false	non-CpG transition	non-CpG	75000	185	324	2529
synonymous_variant	AAT	A	G	0	72	true	false	non-CpG transition	non-CpG	80000	191	337	2529
synonymous_variant	AAT	A	G	0	72	true	false	non-CpG transition	non-CpG	85000	195	349	2529
synonymous_variant	AAT	A	G	0	72	true	false	non-CpG transition	non-CpG	90000	202	362	2529
synonymous_variant	AAT	A	G	0	72	true	false	non-CpG transition	non-CpG	95000	197	368	2529
synonymous_variant	AAT	A	G	0	72	true	false	non-CpG transition	non-CpG	100000	202	376	2529
synonymous_variant	AAT	A	G	0	72	true	false	non-CpG transition	non-CpG	110000	217	396	2529
synonymous_variant	AAT	A	G	0	72	true	false	non-CpG transition	non-CpG	120000	220	410	2529
synonymous_variant	AAT	A	G	0	72	true	false	non-CpG transition	non-CpG	125748	217	416	2529
synonymous_variant	AAT	A	G	0	73	true	false	non-CpG transition	non-CpG	10	3	5	2501
synonymous_variant	AAT	A	G	0	73	true	false	non-CpG transition	non-CpG	20	2	5	2501
synonymous_variant	AAT	A	G	0	73	true	false	non-CpG transition	non-CpG	50	0	5	2501
synonymous_variant	AAT	A	G	0	73	true	false	non-CpG transition	non-CpG	100	1	7	2501
synonymous_variant	AAT	A	G	0	73	true	false	non-CpG transition	non-CpG	200	6	13	2501
synonymous_variant	AAT	A	G	0	73	true	false	non-CpG transition	non-CpG	500	14	22	2501
synonymous_variant	AAT	A	G	0	73	true	false	non-CpG transition	non-CpG	1000	21	34	2501
synonymous_variant	AAT	A	G	0	73	true	false	non-CpG transition	non-CpG	2000	28	46	2501
synonymous_variant	AAT	A	G	0	73	true	false	non-CpG transition	non-CpG	3070	32	57	2501
synonymous_variant	AAT	A	G	0	73	true	false	non-CpG transition	non-CpG	5000	45	79	2501
synonymous_variant	AAT	A	G	0	73	true	false	non-CpG transition	non-CpG	5040	45	79	2501
synonymous_variant	AAT	A	G	0	73	true	false	non-CpG transition	non-CpG	8128	58	107	2501
synonymous_variant	AAT	A	G	0	73	true	false	non-CpG transition	non-CpG	9197	62	113	2501
synonymous_variant	AAT	A	G	0	73	true	false	non-CpG transition	non-CpG	10000	63	117	2501
synonymous_variant	AAT	A	G	0	73	true	false	non-CpG transition	non-CpG	10824	66	121	2501
synonymous_variant	AAT	A	G	0	73	true	false	non-CpG transition	non-CpG	15000	78	142	2501
synonymous_variant	AAT	A	G	0	73	true	false	non-CpG transition	non-CpG	15308	81	145	2501
synonymous_variant	AAT	A	G	0	73	true	false	non-CpG transition	non-CpG	17296	94	160	2501
synonymous_variant	AAT	A	G	0	73	true	false	non-CpG transition	non-CpG	20000	100	171	2501
synonymous_variant	AAT	A	G	0	73	true	false	non-CpG transition	non-CpG	25000	117	196	2501
synonymous_variant	AAT	A	G	0	73	true	false	non-CpG transition	non-CpG	30000	122	210	2501
synonymous_variant	AAT	A	G	0	73	true	false	non-CpG transition	non-CpG	35000	126	222	2501
synonymous_variant	AAT	A	G	0	73	true	false	non-CpG transition	non-CpG	40000	135	236	2501
synonymous_variant	AAT	A	G	0	73	true	false	non-CpG transition	non-CpG	45000	155	262	2501
synonymous_variant	AAT	A	G	0	73	true	false	non-CpG transition	non-CpG	50000	156	278	2501
synonymous_variant	AAT	A	G	0	73	true	false	non-CpG transition	non-CpG	55000	160	290	2501
synonymous_variant	AAT	A	G	0	73	true	false	non-CpG transition	non-CpG	56885	164	296	2501
synonymous_variant	AAT	A	G	0	73	true	false	non-CpG transition	non-CpG	60000	161	299	2501
synonymous_variant	AAT	A	G	0	73	true	false	non-CpG transition	non-CpG	65000	172	320	2501
synonymous_variant	AAT	A	G	0	73	true	false	non-CpG transition	non-CpG	70000	174	335	2501
synonymous_variant	AAT	A	G	0	73	true	false	non-CpG transition	non-CpG	75000	179	344	2501
synonymous_variant	AAT	A	G	0	73	true	false	non-CpG transition	non-CpG	80000	184	354	2501
synonymous_variant	AAT	A	G	0	73	true	false	non-CpG transition	non-CpG	85000	184	360	2501
synonymous_variant	AAT	A	G	0	73	true	false	non-CpG transition	non-CpG	90000	187	376	2501
synonymous_variant	AAT	A	G	0	73	true	false	non-CpG transition	non-CpG	95000	186	381	2501
synonymous_variant	AAT	A	G	0	73	true	false	non-CpG transition	non-CpG	100000	194	396	2501
synonymous_variant	AAT	A	G	0	73	true	false	non-CpG transition	non-CpG	110000	200	411	2501
synonymous_variant	AAT	A	G	0	73	true	false	non-CpG transition	non-CpG	120000	205	425	2501
synonymous_variant	AAT	A	G	0	73	true	false	non-CpG transition	non-CpG	125748	211	434	2501
synonymous_variant	AAT	A	G	0	74	true	false	non-CpG transition	non-CpG	10	0	3	2348
synonymous_variant	AAT	A	G	0	74	true	false	non-CpG transition	non-CpG	20	0	3	2348
synonymous_variant	AAT	A	G	0	74	true	false	non-CpG transition	non-CpG	50	0	4	2348
synonymous_variant	AAT	A	G	0	74	true	false	non-CpG transition	non-CpG	100	2	7	2348
synonymous_variant	AAT	A	G	0	74	true	false	non-CpG transition	non-CpG	200	3	9	2348
synonymous_variant	AAT	A	G	0	74	true	false	non-CpG transition	non-CpG	500	9	18	2348
synonymous_variant	AAT	A	G	0	74	true	false	non-CpG transition	non-CpG	1000	16	25	2348
synonymous_variant	AAT	A	G	0	74	true	false	non-CpG transition	non-CpG	2000	21	40	2348
synonymous_variant	AAT	A	G	0	74	true	false	non-CpG transition	non-CpG	3070	39	59	2348
synonymous_variant	AAT	A	G	0	74	true	false	non-CpG transition	non-CpG	5000	58	87	2348
synonymous_variant	AAT	A	G	0	74	true	false	non-CpG transition	non-CpG	5040	58	87	2348
synonymous_variant	AAT	A	G	0	74	true	false	non-CpG transition	non-CpG	8128	71	108	2348
synonymous_variant	AAT	A	G	0	74	true	false	non-CpG transition	non-CpG	9197	79	118	2348
synonymous_variant	AAT	A	G	0	74	true	false	non-CpG transition	non-CpG	10000	78	120	2348
synonymous_variant	AAT	A	G	0	74	true	false	non-CpG transition	non-CpG	10824	76	122	2348
synonymous_variant	AAT	A	G	0	74	true	false	non-CpG transition	non-CpG	15000	81	141	2348
synonymous_variant	AAT	A	G	0	74	true	false	non-CpG transition	non-CpG	15308	84	144	2348
synonymous_variant	AAT	A	G	0	74	true	false	non-CpG transition	non-CpG	17296	90	155	2348
synonymous_variant	AAT	A	G	0	74	true	false	non-CpG transition	non-CpG	20000	90	162	2348
synonymous_variant	AAT	A	G	0	74	true	false	non-CpG transition	non-CpG	25000	93	178	2348
synonymous_variant	AAT	A	G	0	74	true	false	non-CpG transition	non-CpG	30000	107	201	2348
synonymous_variant	AAT	A	G	0	74	true	false	non-CpG transition	non-CpG	35000	110	211	2348
synonymous_variant	AAT	A	G	0	74	true	false	non-CpG transition	non-CpG	40000	121	230	2348
synonymous_variant	AAT	A	G	0	74	true	false	non-CpG transition	non-CpG	45000	126	245	2348
synonymous_variant	AAT	A	G	0	74	true	false	non-CpG transition	non-CpG	50000	129	255	2348
synonymous_variant	AAT	A	G	0	74	true	false	non-CpG transition	non-CpG	55000	139	272	2348
synonymous_variant	AAT	A	G	0	74	true	false	non-CpG transition	non-CpG	56885	147	281	2348
synonymous_variant	AAT	A	G	0	74	true	false	non-CpG transition	non-CpG	60000	145	285	2348
synonymous_variant	AAT	A	G	0	74	true	false	non-CpG transition	non-CpG	65000	148	298	2348
synonymous_variant	AAT	A	G	0	74	true	false	non-CpG transition	non-CpG	70000	150	306	2348
synonymous_variant	AAT	A	G	0	74	true	false	non-CpG transition	non-CpG	75000	158	317	2348
synonymous_variant	AAT	A	G	0	74	true	false	non-CpG transition	non-CpG	80000	165	329	2348
synonymous_variant	AAT	A	G	0	74	true	false	non-CpG transition	non-CpG	85000	172	341	2348
synonymous_variant	AAT	A	G	0	74	true	false	non-CpG transition	non-CpG	90000	181	355	2348
synonymous_variant	AAT	A	G	0	74	true	false	non-CpG transition	non-CpG	95000	190	368	2348
synonymous_variant	AAT	A	G	0	74	true	false	non-CpG transition	non-CpG	100000	195	375	2348
synonymous_variant	AAT	A	G	0	74	true	false	non-CpG transition	non-CpG	110000	203	394	2348
synonymous_variant	AAT	A	G	0	74	true	false	non-CpG transition	non-CpG	120000	205	412	2348
synonymous_variant	AAT	A	G	0	74	true	false	non-CpG transition	non-CpG	125748	208	419	2348
synonymous_variant	AAT	A	G	0	75	true	false	non-CpG transition	non-CpG	10	3	4	2466
synonymous_variant	AAT	A	G	0	75	true	false	non-CpG transition	non-CpG	20	1	4	2466
synonymous_variant	AAT	A	G	0	75	true	false	non-CpG transition	non-CpG	50	1	4	2466
synonymous_variant	AAT	A	G	0	75	true	false	non-CpG transition	non-CpG	100	2	6	2466
synonymous_variant	AAT	A	G	0	75	true	false	non-CpG transition	non-CpG	200	2	8	2466
synonymous_variant	AAT	A	G	0	75	true	false	non-CpG transition	non-CpG	500	6	12	2466
synonymous_variant	AAT	A	G	0	75	true	false	non-CpG transition	non-CpG	1000	13	22	2466
synonymous_variant	AAT	A	G	0	75	true	false	non-CpG transition	non-CpG	2000	20	38	2466
synonymous_variant	AAT	A	G	0	75	true	false	non-CpG transition	non-CpG	3070	19	43	2466
synonymous_variant	AAT	A	G	0	75	true	false	non-CpG transition	non-CpG	5000	30	58	2466
synonymous_variant	AAT	A	G	0	75	true	false	non-CpG transition	non-CpG	5040	30	58	2466
synonymous_variant	AAT	A	G	0	75	true	false	non-CpG transition	non-CpG	8128	35	74	2466
synonymous_variant	AAT	A	G	0	75	true	false	non-CpG transition	non-CpG	9197	41	80	2466
synonymous_variant	AAT	A	G	0	75	true	false	non-CpG transition	non-CpG	10000	43	83	2466
synonymous_variant	AAT	A	G	0	75	true	false	non-CpG transition	non-CpG	10824	48	89	2466
synonymous_variant	AAT	A	G	0	75	true	false	non-CpG transition	non-CpG	15000	67	120	2466
synonymous_variant	AAT	A	G	0	75	true	false	non-CpG transition	non-CpG	15308	67	120	2466
synonymous_variant	AAT	A	G	0	75	true	false	non-CpG transition	non-CpG	17296	74	129	2466
synonymous_variant	AAT	A	G	0	75	true	false	non-CpG transition	non-CpG	20000	84	144	2466
synonymous_variant	AAT	A	G	0	75	true	false	non-CpG transition	non-CpG	25000	97	169	2466
synonymous_variant	AAT	A	G	0	75	true	false	non-CpG transition	non-CpG	30000	105	188	2466
synonymous_variant	AAT	A	G	0	75	true	false	non-CpG transition	non-CpG	35000	109	203	2466
synonymous_variant	AAT	A	G	0	75	true	false	non-CpG transition	non-CpG	40000	116	221	2466
synonymous_variant	AAT	A	G	0	75	true	false	non-CpG transition	non-CpG	45000	133	246	2466
synonymous_variant	AAT	A	G	0	75	true	false	non-CpG transition	non-CpG	50000	142	264	2466
synonymous_variant	AAT	A	G	0	75	true	false	non-CpG transition	non-CpG	55000	140	270	2466
synonymous_variant	AAT	A	G	0	75	true	false	non-CpG transition	non-CpG	56885	143	275	2466
synonymous_variant	AAT	A	G	0	75	true	false	non-CpG transition	non-CpG	60000	150	287	2466
synonymous_variant	AAT	A	G	0	75	true	false	non-CpG transition	non-CpG	65000	156	299	2466
synonymous_variant	AAT	A	G	0	75	true	false	non-CpG transition	non-CpG	70000	167	314	2466
synonymous_variant	AAT	A	G	0	75	true	false	non-CpG transition	non-CpG	75000	173	330	2466
synonymous_variant	AAT	A	G	0	75	true	false	non-CpG transition	non-CpG	80000	179	343	2466
synonymous_variant	AAT	A	G	0	75	true	false	non-CpG transition	non-CpG	85000	182	353	2466
synonymous_variant	AAT	A	G	0	75	true	false	non-CpG transition	non-CpG	90000	184	360	2466
synonymous_variant	AAT	A	G	0	75	true	false	non-CpG transition	non-CpG	95000	187	368	2466
synonymous_variant	AAT	A	G	0	75	true	false	non-CpG transition	non-CpG	100000	188	376	2466
synonymous_variant	AAT	A	G	0	75	true	false	non-CpG transition	non-CpG	110000	192	393	2466
synonymous_variant	AAT	A	G	0	75	true	false	non-CpG transition	non-CpG	120000	195	409	2466
synonymous_variant	AAT	A	G	0	75	true	false	non-CpG transition	non-CpG	125748	200	416	2466
synonymous_variant	AAT	A	G	0	76	true	false	non-CpG transition	non-CpG	10	1	2	2330
synonymous_variant	AAT	A	G	0	76	true	false	non-CpG transition	non-CpG	20	2	3	2330
synonymous_variant	AAT	A	G	0	76	true	false	non-CpG transition	non-CpG	50	2	3	2330
synonymous_variant	AAT	A	G	0	76	true	false	non-CpG transition	non-CpG	100	3	5	2330
synonymous_variant	AAT	A	G	0	76	true	false	non-CpG transition	non-CpG	200	6	12	2330
synonymous_variant	AAT	A	G	0	76	true	false	non-CpG transition	non-CpG	500	9	18	2330
synonymous_variant	AAT	A	G	0	76	true	false	non-CpG transition	non-CpG	1000	16	29	2330
synonymous_variant	AAT	A	G	0	76	true	false	non-CpG transition	non-CpG	2000	18	40	2330
synonymous_variant	AAT	A	G	0	76	true	false	non-CpG transition	non-CpG	3070	22	46	2330
synonymous_variant	AAT	A	G	0	76	true	false	non-CpG transition	non-CpG	5000	37	68	2330
synonymous_variant	AAT	A	G	0	76	true	false	non-CpG transition	non-CpG	5040	37	68	2330
synonymous_variant	AAT	A	G	0	76	true	false	non-CpG transition	non-CpG	8128	52	92	2330
synonymous_variant	AAT	A	G	0	76	true	false	non-CpG transition	non-CpG	9197	52	95	2330
synonymous_variant	AAT	A	G	0	76	true	false	non-CpG transition	non-CpG	10000	52	98	2330
synonymous_variant	AAT	A	G	0	76	true	false	non-CpG transition	non-CpG	10824	60	106	2330
synonymous_variant	AAT	A	G	0	76	true	false	non-CpG transition	non-CpG	15000	70	128	2330
synonymous_variant	AAT	A	G	0	76	true	false	non-CpG transition	non-CpG	15308	70	129	2330
synonymous_variant	AAT	A	G	0	76	true	false	non-CpG transition	non-CpG	17296	74	137	2330
synonymous_variant	AAT	A	G	0	76	true	false	non-CpG transition	non-CpG	20000	79	148	2330
synonymous_variant	AAT	A	G	0	76	true	false	non-CpG transition	non-CpG	25000	88	167	2330
synonymous_variant	AAT	A	G	0	76	true	false	non-CpG transition	non-CpG	30000	93	182	2330
synonymous_variant	AAT	A	G	0	76	true	false	non-CpG transition	non-CpG	35000	113	207	2330
synonymous_variant	AAT	A	G	0	76	true	false	non-CpG transition	non-CpG	40000	107	215	2330
synonymous_variant	AAT	A	G	0	76	true	false	non-CpG transition	non-CpG	45000	120	235	2330
synonymous_variant	AAT	A	G	0	76	true	false	non-CpG transition	non-CpG	50000	129	252	2330
synonymous_variant	AAT	A	G	0	76	true	false	non-CpG transition	non-CpG	55000	136	266	2330
synonymous_variant	AAT	A	G	0	76	true	false	non-CpG transition	non-CpG	56885	142	275	2330
synonymous_variant	AAT	A	G	0	76	true	false	non-CpG transition	non-CpG	60000	149	286	2330
synonymous_variant	AAT	A	G	0	76	true	false	non-CpG transition	non-CpG	65000	151	297	2330
synonymous_variant	AAT	A	G	0	76	true	false	non-CpG transition	non-CpG	70000	152	305	2330
synonymous_variant	AAT	A	G	0	76	true	false	non-CpG transition	non-CpG	75000	162	322	2330
synonymous_variant	AAT	A	G	0	76	true	false	non-CpG transition	non-CpG	80000	167	333	2330
synonymous_variant	AAT	A	G	0	76	true	false	non-CpG transition	non-CpG	85000	178	348	2330
synonymous_variant	AAT	A	G	0	76	true	false	non-CpG transition	non-CpG	90000	185	357	2330
synonymous_variant	AAT	A	G	0	76	true	false	non-CpG transition	non-CpG	95000	186	366	2330
synonymous_variant	AAT	A	G	0	76	true	false	non-CpG transition	non-CpG	100000	182	371	2330
synonymous_variant	AAT	A	G	0	76	true	false	non-CpG transition	non-CpG	110000	185	387	2330
synonymous_variant	AAT	A	G	0	76	true	false	non-CpG transition	non-CpG	120000	197	406	2330
synonymous_variant	AAT	A	G	0	76	true	false	non-CpG transition	non-CpG	125748	201	414	2330
synonymous_variant	AAT	A	G	0	77	true	false	non-CpG transition	non-CpG	10	1	3	2335
synonymous_variant	AAT	A	G	0	77	true	false	non-CpG transition	non-CpG	20	2	4	2335
synonymous_variant	AAT	A	G	0	77	true	false	non-CpG transition	non-CpG	50	4	8	2335
synonymous_variant	AAT	A	G	0	77	true	false	non-CpG transition	non-CpG	100	7	11	2335
synonymous_variant	AAT	A	G	0	77	true	false	non-CpG transition	non-CpG	200	7	15	2335
synonymous_variant	AAT	A	G	0	77	true	false	non-CpG transition	non-CpG	500	14	24	2335
synonymous_variant	AAT	A	G	0	77	true	false	non-CpG transition	non-CpG	1000	20	33	2335
synonymous_variant	AAT	A	G	0	77	true	false	non-CpG transition	non-CpG	2000	22	40	2335
synonymous_variant	AAT	A	G	0	77	true	false	non-CpG transition	non-CpG	3070	33	55	2335
synonymous_variant	AAT	A	G	0	77	true	false	non-CpG transition	non-CpG	5000	35	68	2335
synonymous_variant	AAT	A	G	0	77	true	false	non-CpG transition	non-CpG	5040	35	68	2335
synonymous_variant	AAT	A	G	0	77	true	false	non-CpG transition	non-CpG	8128	47	85	2335
synonymous_variant	AAT	A	G	0	77	true	false	non-CpG transition	non-CpG	9197	55	95	2335
synonymous_variant	AAT	A	G	0	77	true	false	non-CpG transition	non-CpG	10000	56	98	2335
synonymous_variant	AAT	A	G	0	77	true	false	non-CpG transition	non-CpG	10824	58	103	2335
synonymous_variant	AAT	A	G	0	77	true	false	non-CpG transition	non-CpG	15000	69	119	2335
synonymous_variant	AAT	A	G	0	77	true	false	non-CpG transition	non-CpG	15308	71	121	2335
synonymous_variant	AAT	A	G	0	77	true	false	non-CpG transition	non-CpG	17296	78	130	2335
synonymous_variant	AAT	A	G	0	77	true	false	non-CpG transition	non-CpG	20000	85	142	2335
synonymous_variant	AAT	A	G	0	77	true	false	non-CpG transition	non-CpG	25000	100	167	2335
synonymous_variant	AAT	A	G	0	77	true	false	non-CpG transition	non-CpG	30000	105	182	2335
synonymous_variant	AAT	A	G	0	77	true	false	non-CpG transition	non-CpG	35000	104	202	2335
synonymous_variant	AAT	A	G	0	77	true	false	non-CpG transition	non-CpG	40000	112	217	2335
synonymous_variant	AAT	A	G	0	77	true	false	non-CpG transition	non-CpG	45000	122	234	2335
synonymous_variant	AAT	A	G	0	77	true	false	non-CpG transition	non-CpG	50000	130	248	2335
synonymous_variant	AAT	A	G	0	77	true	false	non-CpG transition	non-CpG	55000	135	262	2335
synonymous_variant	AAT	A	G	0	77	true	false	non-CpG transition	non-CpG	56885	138	270	2335
synonymous_variant	AAT	A	G	0	77	true	false	non-CpG transition	non-CpG	60000	141	278	2335
synonymous_variant	AAT	A	G	0	77	true	false	non-CpG transition	non-CpG	65000	145	286	2335
synonymous_variant	AAT	A	G	0	77	true	false	non-CpG transition	non-CpG	70000	144	294	2335
synonymous_variant	AAT	A	G	0	77	true	false	non-CpG transition	non-CpG	75000	143	301	2335
synonymous_variant	AAT	A	G	0	77	true	false	non-CpG transition	non-CpG	80000	152	315	2335
synonymous_variant	AAT	A	G	0	77	true	false	non-CpG transition	non-CpG	85000	156	325	2335
synonymous_variant	AAT	A	G	0	77	true	false	non-CpG transition	non-CpG	90000	161	335	2335
synonymous_variant	AAT	A	G	0	77	true	false	non-CpG transition	non-CpG	95000	171	352	2335
synonymous_variant	AAT	A	G	0	77	true	false	non-CpG transition	non-CpG	100000	168	358	2335
synonymous_variant	AAT	A	G	0	77	true	false	non-CpG transition	non-CpG	110000	170	372	2335
synonymous_variant	AAT	A	G	0	77	true	false	non-CpG transition	non-CpG	120000	178	392	2335
synonymous_variant	AAT	A	G	0	77	true	false	non-CpG transition	non-CpG	125748	182	401	2335
synonymous_variant	AAT	A	G	0	78	true	false	non-CpG transition	non-CpG	10	3	7	2208
synonymous_variant	AAT	A	G	0	78	true	false	non-CpG transition	non-CpG	20	2	8	2208
synonymous_variant	AAT	A	G	0	78	true	false	non-CpG transition	non-CpG	50	3	10	2208
synonymous_variant	AAT	A	G	0	78	true	false	non-CpG transition	non-CpG	100	2	11	2208
synonymous_variant	AAT	A	G	0	78	true	false	non-CpG transition	non-CpG	200	7	16	2208
synonymous_variant	AAT	A	G	0	78	true	false	non-CpG transition	non-CpG	500	5	22	2208
synonymous_variant	AAT	A	G	0	78	true	false	non-CpG transition	non-CpG	1000	11	31	2208
synonymous_variant	AAT	A	G	0	78	true	false	non-CpG transition	non-CpG	2000	21	44	2208
synonymous_variant	AAT	A	G	0	78	true	false	non-CpG transition	non-CpG	3070	34	58	2208
synonymous_variant	AAT	A	G	0	78	true	false	non-CpG transition	non-CpG	5000	40	70	2208
synonymous_variant	AAT	A	G	0	78	true	false	non-CpG transition	non-CpG	5040	41	71	2208
synonymous_variant	AAT	A	G	0	78	true	false	non-CpG transition	non-CpG	8128	51	86	2208
synonymous_variant	AAT	A	G	0	78	true	false	non-CpG transition	non-CpG	9197	60	95	2208
synonymous_variant	AAT	A	G	0	78	true	false	non-CpG transition	non-CpG	10000	59	98	2208
synonymous_variant	AAT	A	G	0	78	true	false	non-CpG transition	non-CpG	10824	61	101	2208
synonymous_variant	AAT	A	G	0	78	true	false	non-CpG transition	non-CpG	15000	67	115	2208
synonymous_variant	AAT	A	G	0	78	true	false	non-CpG transition	non-CpG	15308	69	117	2208
synonymous_variant	AAT	A	G	0	78	true	false	non-CpG transition	non-CpG	17296	74	127	2208
synonymous_variant	AAT	A	G	0	78	true	false	non-CpG transition	non-CpG	20000	83	139	2208
synonymous_variant	AAT	A	G	0	78	true	false	non-CpG transition	non-CpG	25000	83	151	2208
synonymous_variant	AAT	A	G	0	78	true	false	non-CpG transition	non-CpG	30000	89	168	2208
synonymous_variant	AAT	A	G	0	78	true	false	non-CpG transition	non-CpG	35000	104	188	2208
synonymous_variant	AAT	A	G	0	78	true	false	non-CpG transition	non-CpG	40000	116	204	2208
synonymous_variant	AAT	A	G	0	78	true	false	non-CpG transition	non-CpG	45000	117	213	2208
synonymous_variant	AAT	A	G	0	78	true	false	non-CpG transition	non-CpG	50000	118	222	2208
synonymous_variant	AAT	A	G	0	78	true	false	non-CpG transition	non-CpG	55000	128	239	2208
synonymous_variant	AAT	A	G	0	78	true	false	non-CpG transition	non-CpG	56885	127	241	2208
synonymous_variant	AAT	A	G	0	78	true	false	non-CpG transition	non-CpG	60000	133	251	2208
synonymous_variant	AAT	A	G	0	78	true	false	non-CpG transition	non-CpG	65000	132	261	2208
synonymous_variant	AAT	A	G	0	78	true	false	non-CpG transition	non-CpG	70000	142	275	2208
synonymous_variant	AAT	A	G	0	78	true	false	non-CpG transition	non-CpG	75000	147	286	2208
synonymous_variant	AAT	A	G	0	78	true	false	non-CpG transition	non-CpG	80000	154	297	2208
synonymous_variant	AAT	A	G	0	78	true	false	non-CpG transition	non-CpG	85000	164	314	2208
synonymous_variant	AAT	A	G	0	78	true	false	non-CpG transition	non-CpG	90000	165	323	2208
synonymous_variant	AAT	A	G	0	78	true	false	non-CpG transition	non-CpG	95000	167	333	2208
synonymous_variant	AAT	A	G	0	78	true	false	non-CpG transition	non-CpG	100000	174	344	2208
synonymous_variant	AAT	A	G	0	78	true	false	non-CpG transition	non-CpG	110000	177	356	2208
synonymous_variant	AAT	A	G	0	78	true	false	non-CpG transition	non-CpG	120000	186	371	2208
synonymous_variant	AAT	A	G	0	78	true	false	non-CpG transition	non-CpG	125748	184	380	2208
synonymous_variant	AAT	A	G	0	79	true	false	non-CpG transition	non-CpG	10	1	4	2196
synonymous_variant	AAT	A	G	0	79	true	false	non-CpG transition	non-CpG	20	2	5	2196
synonymous_variant	AAT	A	G	0	79	true	false	non-CpG transition	non-CpG	50	1	5	2196
synonymous_variant	AAT	A	G	0	79	true	false	non-CpG transition	non-CpG	100	1	6	2196
synonymous_variant	AAT	A	G	0	79	true	false	non-CpG transition	non-CpG	200	4	10	2196
synonymous_variant	AAT	A	G	0	79	true	false	non-CpG transition	non-CpG	500	10	19	2196
synonymous_variant	AAT	A	G	0	79	true	false	non-CpG transition	non-CpG	1000	19	31	2196
synonymous_variant	AAT	A	G	0	79	true	false	non-CpG transition	non-CpG	2000	21	42	2196
synonymous_variant	AAT	A	G	0	79	true	false	non-CpG transition	non-CpG	3070	29	53	2196
synonymous_variant	AAT	A	G	0	79	true	false	non-CpG transition	non-CpG	5000	32	64	2196
synonymous_variant	AAT	A	G	0	79	true	false	non-CpG transition	non-CpG	5040	32	64	2196
synonymous_variant	AAT	A	G	0	79	true	false	non-CpG transition	non-CpG	8128	51	86	2196
synonymous_variant	AAT	A	G	0	79	true	false	non-CpG transition	non-CpG	9197	59	97	2196
synonymous_variant	AAT	A	G	0	79	true	false	non-CpG transition	non-CpG	10000	61	101	2196
synonymous_variant	AAT	A	G	0	79	true	false	non-CpG transition	non-CpG	10824	67	107	2196
synonymous_variant	AAT	A	G	0	79	true	false	non-CpG transition	non-CpG	15000	81	133	2196
synonymous_variant	AAT	A	G	0	79	true	false	non-CpG transition	non-CpG	15308	83	135	2196
synonymous_variant	AAT	A	G	0	79	true	false	non-CpG transition	non-CpG	17296	86	143	2196
synonymous_variant	AAT	A	G	0	79	true	false	non-CpG transition	non-CpG	20000	87	150	2196
synonymous_variant	AAT	A	G	0	79	true	false	non-CpG transition	non-CpG	25000	99	169	2196
synonymous_variant	AAT	A	G	0	79	true	false	non-CpG transition	non-CpG	30000	105	184	2196
synonymous_variant	AAT	A	G	0	79	true	false	non-CpG transition	non-CpG	35000	115	201	2196
synonymous_variant	AAT	A	G	0	79	true	false	non-CpG transition	non-CpG	40000	114	215	2196
synonymous_variant	AAT	A	G	0	79	true	false	non-CpG transition	non-CpG	45000	117	227	2196
synonymous_variant	AAT	A	G	0	79	true	false	non-CpG transition	non-CpG	50000	124	240	2196
synonymous_variant	AAT	A	G	0	79	true	false	non-CpG transition	non-CpG	55000	128	248	2196
synonymous_variant	AAT	A	G	0	79	true	false	non-CpG transition	non-CpG	56885	128	252	2196
synonymous_variant	AAT	A	G	0	79	true	false	non-CpG transition	non-CpG	60000	134	261	2196
synonymous_variant	AAT	A	G	0	79	true	false	non-CpG transition	non-CpG	65000	140	271	2196
synonymous_variant	AAT	A	G	0	79	true	false	non-CpG transition	non-CpG	70000	144	277	2196
synonymous_variant	AAT	A	G	0	79	true	false	non-CpG transition	non-CpG	75000	149	291	2196
synonymous_variant	AAT	A	G	0	79	true	false	non-CpG transition	non-CpG	80000	148	296	2196
synonymous_variant	AAT	A	G	0	79	true	false	non-CpG transition	non-CpG	85000	153	307	2196
synonymous_variant	AAT	A	G	0	79	true	false	non-CpG transition	non-CpG	90000	153	313	2196
synonymous_variant	AAT	A	G	0	79	true	false	non-CpG transition	non-CpG	95000	163	325	2196
synonymous_variant	AAT	A	G	0	79	true	false	non-CpG transition	non-CpG	100000	167	332	2196
synonymous_variant	AAT	A	G	0	79	true	false	non-CpG transition	non-CpG	110000	174	348	2196
synonymous_variant	AAT	A	G	0	79	true	false	non-CpG transition	non-CpG	120000	181	365	2196
synonymous_variant	AAT	A	G	0	79	true	false	non-CpG transition	non-CpG	125748	184	375	2196
synonymous_variant	AAT	A	G	0	80	true	false	non-CpG transition	non-CpG	10	1	3	2128
synonymous_variant	AAT	A	G	0	80	true	false	non-CpG transition	non-CpG	20	2	5	2128
synonymous_variant	AAT	A	G	0	80	true	false	non-CpG transition	non-CpG	50	0	5	2128
synonymous_variant	AAT	A	G	0	80	true	false	non-CpG transition	non-CpG	100	2	7	2128
synonymous_variant	AAT	A	G	0	80	true	false	non-CpG transition	non-CpG	200	5	10	2128
synonymous_variant	AAT	A	G	0	80	true	false	non-CpG transition	non-CpG	500	10	15	2128
synonymous_variant	AAT	A	G	0	80	true	false	non-CpG transition	non-CpG	1000	15	25	2128
synonymous_variant	AAT	A	G	0	80	true	false	non-CpG transition	non-CpG	2000	25	42	2128
synonymous_variant	AAT	A	G	0	80	true	false	non-CpG transition	non-CpG	3070	25	47	2128
synonymous_variant	AAT	A	G	0	80	true	false	non-CpG transition	non-CpG	5000	40	64	2128
synonymous_variant	AAT	A	G	0	80	true	false	non-CpG transition	non-CpG	5040	41	65	2128
synonymous_variant	AAT	A	G	0	80	true	false	non-CpG transition	non-CpG	8128	52	79	2128
synonymous_variant	AAT	A	G	0	80	true	false	non-CpG transition	non-CpG	9197	62	91	2128
synonymous_variant	AAT	A	G	0	80	true	false	non-CpG transition	non-CpG	10000	61	93	2128
synonymous_variant	AAT	A	G	0	80	true	false	non-CpG transition	non-CpG	10824	63	99	2128
synonymous_variant	AAT	A	G	0	80	true	false	non-CpG transition	non-CpG	15000	65	113	2128
synonymous_variant	AAT	A	G	0	80	true	false	non-CpG transition	non-CpG	15308	65	113	2128
synonymous_variant	AAT	A	G	0	80	true	false	non-CpG transition	non-CpG	17296	69	124	2128
synonymous_variant	AAT	A	G	0	80	true	false	non-CpG transition	non-CpG	20000	77	133	2128
synonymous_variant	AAT	A	G	0	80	true	false	non-CpG transition	non-CpG	25000	84	146	2128
synonymous_variant	AAT	A	G	0	80	true	false	non-CpG transition	non-CpG	30000	92	162	2128
synonymous_variant	AAT	A	G	0	80	true	false	non-CpG transition	non-CpG	35000	94	176	2128
synonymous_variant	AAT	A	G	0	80	true	false	non-CpG transition	non-CpG	40000	93	184	2128
synonymous_variant	AAT	A	G	0	80	true	false	non-CpG transition	non-CpG	45000	106	200	2128
synonymous_variant	AAT	A	G	0	80	true	false	non-CpG transition	non-CpG	50000	107	205	2128
synonymous_variant	AAT	A	G	0	80	true	false	non-CpG transition	non-CpG	55000	126	227	2128
synonymous_variant	AAT	A	G	0	80	true	false	non-CpG transition	non-CpG	56885	128	229	2128
synonymous_variant	AAT	A	G	0	80	true	false	non-CpG transition	non-CpG	60000	132	235	2128
synonymous_variant	AAT	A	G	0	80	true	false	non-CpG transition	non-CpG	65000	134	240	2128
synonymous_variant	AAT	A	G	0	80	true	false	non-CpG transition	non-CpG	70000	138	248	2128
synonymous_variant	AAT	A	G	0	80	true	false	non-CpG transition	non-CpG	75000	133	253	2128
synonymous_variant	AAT	A	G	0	80	true	false	non-CpG transition	non-CpG	80000	135	267	2128
synonymous_variant	AAT	A	G	0	80	true	false	non-CpG transition	non-CpG	85000	141	276	2128
synonymous_variant	AAT	A	G	0	80	true	false	non-CpG transition	non-CpG	90000	144	286	2128
synonymous_variant	AAT	A	G	0	80	true	false	non-CpG transition	non-CpG	95000	155	300	2128
synonymous_variant	AAT	A	G	0	80	true	false	non-CpG transition	non-CpG	100000	161	313	2128
synonymous_variant	AAT	A	G	0	80	true	false	non-CpG transition	non-CpG	110000	164	325	2128
synonymous_variant	AAT	A	G	0	80	true	false	non-CpG transition	non-CpG	120000	175	345	2128
synonymous_variant	AAT	A	G	0	80	true	false	non-CpG transition	non-CpG	125748	183	358	2128
synonymous_variant	AAT	A	G	0	81	true	false	non-CpG transition	non-CpG	10	0	3	2132
synonymous_variant	AAT	A	G	0	81	true	false	non-CpG transition	non-CpG	20	1	4	2132
synonymous_variant	AAT	A	G	0	81	true	false	non-CpG transition	non-CpG	50	2	5	2132
synonymous_variant	AAT	A	G	0	81	true	false	non-CpG transition	non-CpG	100	3	6	2132
synonymous_variant	AAT	A	G	0	81	true	false	non-CpG transition	non-CpG	200	3	7	2132
synonymous_variant	AAT	A	G	0	81	true	false	non-CpG transition	non-CpG	500	4	11	2132
synonymous_variant	AAT	A	G	0	81	true	false	non-CpG transition	non-CpG	1000	9	17	2132
synonymous_variant	AAT	A	G	0	81	true	false	non-CpG transition	non-CpG	2000	15	26	2132
synonymous_variant	AAT	A	G	0	81	true	false	non-CpG transition	non-CpG	3070	22	36	2132
synonymous_variant	AAT	A	G	0	81	true	false	non-CpG transition	non-CpG	5000	29	51	2132
synonymous_variant	AAT	A	G	0	81	true	false	non-CpG transition	non-CpG	5040	29	52	2132
synonymous_variant	AAT	A	G	0	81	true	false	non-CpG transition	non-CpG	8128	49	76	2132
synonymous_variant	AAT	A	G	0	81	true	false	non-CpG transition	non-CpG	9197	52	82	2132
synonymous_variant	AAT	A	G	0	81	true	false	non-CpG transition	non-CpG	10000	53	86	2132
synonymous_variant	AAT	A	G	0	81	true	false	non-CpG transition	non-CpG	10824	50	86	2132
synonymous_variant	AAT	A	G	0	81	true	false	non-CpG transition	non-CpG	15000	70	114	2132
synonymous_variant	AAT	A	G	0	81	true	false	non-CpG transition	non-CpG	15308	71	116	2132
synonymous_variant	AAT	A	G	0	81	true	false	non-CpG transition	non-CpG	17296	69	121	2132
synonymous_variant	AAT	A	G	0	81	true	false	non-CpG transition	non-CpG	20000	71	130	2132
synonymous_variant	AAT	A	G	0	81	true	false	non-CpG transition	non-CpG	25000	80	149	2132
synonymous_variant	AAT	A	G	0	81	true	false	non-CpG transition	non-CpG	30000	87	166	2132
synonymous_variant	AAT	A	G	0	81	true	false	non-CpG transition	non-CpG	35000	94	180	2132
synonymous_variant	AAT	A	G	0	81	true	false	non-CpG transition	non-CpG	40000	98	192	2132
synonymous_variant	AAT	A	G	0	81	true	false	non-CpG transition	non-CpG	45000	101	201	2132
synonymous_variant	AAT	A	G	0	81	true	false	non-CpG transition	non-CpG	50000	108	212	2132
synonymous_variant	AAT	A	G	0	81	true	false	non-CpG transition	non-CpG	55000	116	222	2132
synonymous_variant	AAT	A	G	0	81	true	false	non-CpG transition	non-CpG	56885	120	226	2132
synonymous_variant	AAT	A	G	0	81	true	false	non-CpG transition	non-CpG	60000	126	233	2132
synonymous_variant	AAT	A	G	0	81	true	false	non-CpG transition	non-CpG	65000	127	241	2132
synonymous_variant	AAT	A	G	0	81	true	false	non-CpG transition	non-CpG	70000	123	246	2132
synonymous_variant	AAT	A	G	0	81	true	false	non-CpG transition	non-CpG	75000	129	256	2132
synonymous_variant	AAT	A	G	0	81	true	false	non-CpG transition	non-CpG	80000	131	263	2132
synonymous_variant	AAT	A	G	0	81	true	false	non-CpG transition	non-CpG	85000	133	268	2132
synonymous_variant	AAT	A	G	0	81	true	false	non-CpG transition	non-CpG	90000	135	274	2132
synonymous_variant	AAT	A	G	0	81	true	false	non-CpG transition	non-CpG	95000	135	280	2132
synonymous_variant	AAT	A	G	0	81	true	false	non-CpG transition	non-CpG	100000	144	291	2132
synonymous_variant	AAT	A	G	0	81	true	false	non-CpG transition	non-CpG	110000	151	305	2132
synonymous_variant	AAT	A	G	0	81	true	false	non-CpG transition	non-CpG	120000	161	323	2132
synonymous_variant	AAT	A	G	0	81	true	false	non-CpG transition	non-CpG	125748	162	331	2132
synonymous_variant	AAT	A	G	0	82	true	false	non-CpG transition	non-CpG	10	1	3	2089
synonymous_variant	AAT	A	G	0	82	true	false	non-CpG transition	non-CpG	20	1	4	2089
synonymous_variant	AAT	A	G	0	82	true	false	non-CpG transition	non-CpG	50	1	6	2089
synonymous_variant	AAT	A	G	0	82	true	false	non-CpG transition	non-CpG	100	1	6	2089
synonymous_variant	AAT	A	G	0	82	true	false	non-CpG transition	non-CpG	200	2	9	2089
synonymous_variant	AAT	A	G	0	82	true	false	non-CpG transition	non-CpG	500	6	16	2089
synonymous_variant	AAT	A	G	0	82	true	false	non-CpG transition	non-CpG	1000	12	23	2089
synonymous_variant	AAT	A	G	0	82	true	false	non-CpG transition	non-CpG	2000	14	30	2089
synonymous_variant	AAT	A	G	0	82	true	false	non-CpG transition	non-CpG	3070	18	36	2089
synonymous_variant	AAT	A	G	0	82	true	false	non-CpG transition	non-CpG	5000	28	50	2089
synonymous_variant	AAT	A	G	0	82	true	false	non-CpG transition	non-CpG	5040	27	50	2089
synonymous_variant	AAT	A	G	0	82	true	false	non-CpG transition	non-CpG	8128	39	69	2089
synonymous_variant	AAT	A	G	0	82	true	false	non-CpG transition	non-CpG	9197	44	74	2089
synonymous_variant	AAT	A	G	0	82	true	false	non-CpG transition	non-CpG	10000	46	76	2089
synonymous_variant	AAT	A	G	0	82	true	false	non-CpG transition	non-CpG	10824	49	80	2089
synonymous_variant	AAT	A	G	0	82	true	false	non-CpG transition	non-CpG	15000	62	99	2089
synonymous_variant	AAT	A	G	0	82	true	false	non-CpG transition	non-CpG	15308	64	101	2089
synonymous_variant	AAT	A	G	0	82	true	false	non-CpG transition	non-CpG	17296	73	112	2089
synonymous_variant	AAT	A	G	0	82	true	false	non-CpG transition	non-CpG	20000	76	118	2089
synonymous_variant	AAT	A	G	0	82	true	false	non-CpG transition	non-CpG	25000	89	139	2089
synonymous_variant	AAT	A	G	0	82	true	false	non-CpG transition	non-CpG	30000	92	151	2089
synonymous_variant	AAT	A	G	0	82	true	false	non-CpG transition	non-CpG	35000	100	166	2089
synonymous_variant	AAT	A	G	0	82	true	false	non-CpG transition	non-CpG	40000	106	179	2089
synonymous_variant	AAT	A	G	0	82	true	false	non-CpG transition	non-CpG	45000	111	187	2089
synonymous_variant	AAT	A	G	0	82	true	false	non-CpG transition	non-CpG	50000	120	201	2089
synonymous_variant	AAT	A	G	0	82	true	false	non-CpG transition	non-CpG	55000	124	211	2089
synonymous_variant	AAT	A	G	0	82	true	false	non-CpG transition	non-CpG	56885	125	216	2089
synonymous_variant	AAT	A	G	0	82	true	false	non-CpG transition	non-CpG	60000	131	223	2089
synonymous_variant	AAT	A	G	0	82	true	false	non-CpG transition	non-CpG	65000	140	235	2089
synonymous_variant	AAT	A	G	0	82	true	false	non-CpG transition	non-CpG	70000	148	250	2089
synonymous_variant	AAT	A	G	0	82	true	false	non-CpG transition	non-CpG	75000	155	265	2089
synonymous_variant	AAT	A	G	0	82	true	false	non-CpG transition	non-CpG	80000	157	272	2089
synonymous_variant	AAT	A	G	0	82	true	false	non-CpG transition	non-CpG	85000	167	288	2089
synonymous_variant	AAT	A	G	0	82	true	false	non-CpG transition	non-CpG	90000	173	299	2089
synonymous_variant	AAT	A	G	0	82	true	false	non-CpG transition	non-CpG	95000	176	305	2089
synonymous_variant	AAT	A	G	0	82	true	false	non-CpG transition	non-CpG	100000	177	315	2089
synonymous_variant	AAT	A	G	0	82	true	false	non-CpG transition	non-CpG	110000	184	331	2089
synonymous_variant	AAT	A	G	0	82	true	false	non-CpG transition	non-CpG	120000	197	352	2089
synonymous_variant	AAT	A	G	0	82	true	false	non-CpG transition	non-CpG	125748	193	355	2089
synonymous_variant	AAT	A	G	0	83	true	false	non-CpG transition	non-CpG	10	0	4	2015
synonymous_variant	AAT	A	G	0	83	true	false	non-CpG transition	non-CpG	20	1	6	2015
synonymous_variant	AAT	A	G	0	83	true	false	non-CpG transition	non-CpG	50	2	8	2015
synonymous_variant	AAT	A	G	0	83	true	false	non-CpG transition	non-CpG	100	5	12	2015
synonymous_variant	AAT	A	G	0	83	true	false	non-CpG transition	non-CpG	200	6	14	2015
synonymous_variant	AAT	A	G	0	83	true	false	non-CpG transition	non-CpG	500	10	19	2015
synonymous_variant	AAT	A	G	0	83	true	false	non-CpG transition	non-CpG	1000	14	28	2015
synonymous_variant	AAT	A	G	0	83	true	false	non-CpG transition	non-CpG	2000	24	42	2015
synonymous_variant	AAT	A	G	0	83	true	false	non-CpG transition	non-CpG	3070	26	49	2015
synonymous_variant	AAT	A	G	0	83	true	false	non-CpG transition	non-CpG	5000	31	60	2015
synonymous_variant	AAT	A	G	0	83	true	false	non-CpG transition	non-CpG	5040	31	60	2015
synonymous_variant	AAT	A	G	0	83	true	false	non-CpG transition	non-CpG	8128	40	76	2015
synonymous_variant	AAT	A	G	0	83	true	false	non-CpG transition	non-CpG	9197	37	76	2015
synonymous_variant	AAT	A	G	0	83	true	false	non-CpG transition	non-CpG	10000	43	83	2015
synonymous_variant	AAT	A	G	0	83	true	false	non-CpG transition	non-CpG	10824	46	87	2015
synonymous_variant	AAT	A	G	0	83	true	false	non-CpG transition	non-CpG	15000	57	104	2015
synonymous_variant	AAT	A	G	0	83	true	false	non-CpG transition	non-CpG	15308	56	105	2015
synonymous_variant	AAT	A	G	0	83	true	false	non-CpG transition	non-CpG	17296	64	115	2015
synonymous_variant	AAT	A	G	0	83	true	false	non-CpG transition	non-CpG	20000	66	122	2015
synonymous_variant	AAT	A	G	0	83	true	false	non-CpG transition	non-CpG	25000	77	141	2015
synonymous_variant	AAT	A	G	0	83	true	false	non-CpG transition	non-CpG	30000	91	161	2015
synonymous_variant	AAT	A	G	0	83	true	false	non-CpG transition	non-CpG	35000	99	181	2015
synonymous_variant	AAT	A	G	0	83	true	false	non-CpG transition	non-CpG	40000	110	199	2015
synonymous_variant	AAT	A	G	0	83	true	false	non-CpG transition	non-CpG	45000	118	216	2015
synonymous_variant	AAT	A	G	0	83	true	false	non-CpG transition	non-CpG	50000	122	231	2015
synonymous_variant	AAT	A	G	0	83	true	false	non-CpG transition	non-CpG	55000	126	242	2015
synonymous_variant	AAT	A	G	0	83	true	false	non-CpG transition	non-CpG	56885	127	247	2015
synonymous_variant	AAT	A	G	0	83	true	false	non-CpG transition	non-CpG	60000	127	249	2015
synonymous_variant	AAT	A	G	0	83	true	false	non-CpG transition	non-CpG	65000	132	260	2015
synonymous_variant	AAT	A	G	0	83	true	false	non-CpG transition	non-CpG	70000	132	266	2015
synonymous_variant	AAT	A	G	0	83	true	false	non-CpG transition	non-CpG	75000	136	276	2015
synonymous_variant	AAT	A	G	0	83	true	false	non-CpG transition	non-CpG	80000	145	288	2015
synonymous_variant	AAT	A	G	0	83	true	false	non-CpG transition	non-CpG	85000	144	295	2015
synonymous_variant	AAT	A	G	0	83	true	false	non-CpG transition	non-CpG	90000	150	306	2015
synonymous_variant	AAT	A	G	0	83	true	false	non-CpG transition	non-CpG	95000	156	315	2015
synonymous_variant	AAT	A	G	0	83	true	false	non-CpG transition	non-CpG	100000	157	322	2015
synonymous_variant	AAT	A	G	0	83	true	false	non-CpG transition	non-CpG	110000	161	334	2015
synonymous_variant	AAT	A	G	0	83	true	false	non-CpG transition	non-CpG	120000	175	356	2015
synonymous_variant	AAT	A	G	0	83	true	false	non-CpG transition	non-CpG	125748	180	363	2015
synonymous_variant	AAT	A	G	0	84	true	false	non-CpG transition	non-CpG	10	2	2	1885
synonymous_variant	AAT	A	G	0	84	true	false	non-CpG transition	non-CpG	20	1	3	1885
synonymous_variant	AAT	A	G	0	84	true	false	non-CpG transition	non-CpG	50	3	5	1885
synonymous_variant	AAT	A	G	0	84	true	false	non-CpG transition	non-CpG	100	6	8	1885
synonymous_variant	AAT	A	G	0	84	true	false	non-CpG transition	non-CpG	200	3	9	1885
synonymous_variant	AAT	A	G	0	84	true	false	non-CpG transition	non-CpG	500	5	13	1885
synonymous_variant	AAT	A	G	0	84	true	false	non-CpG transition	non-CpG	1000	6	18	1885
synonymous_variant	AAT	A	G	0	84	true	false	non-CpG transition	non-CpG	2000	16	32	1885
synonymous_variant	AAT	A	G	0	84	true	false	non-CpG transition	non-CpG	3070	19	39	1885
synonymous_variant	AAT	A	G	0	84	true	false	non-CpG transition	non-CpG	5000	26	48	1885
synonymous_variant	AAT	A	G	0	84	true	false	non-CpG transition	non-CpG	5040	26	48	1885
synonymous_variant	AAT	A	G	0	84	true	false	non-CpG transition	non-CpG	8128	35	63	1885
synonymous_variant	AAT	A	G	0	84	true	false	non-CpG transition	non-CpG	9197	40	69	1885
synonymous_variant	AAT	A	G	0	84	true	false	non-CpG transition	non-CpG	10000	40	72	1885
synonymous_variant	AAT	A	G	0	84	true	false	non-CpG transition	non-CpG	10824	46	78	1885
synonymous_variant	AAT	A	G	0	84	true	false	non-CpG transition	non-CpG	15000	57	96	1885
synonymous_variant	AAT	A	G	0	84	true	false	non-CpG transition	non-CpG	15308	58	98	1885
synonymous_variant	AAT	A	G	0	84	true	false	non-CpG transition	non-CpG	17296	57	102	1885
synonymous_variant	AAT	A	G	0	84	true	false	non-CpG transition	non-CpG	20000	63	112	1885
synonymous_variant	AAT	A	G	0	84	true	false	non-CpG transition	non-CpG	25000	77	128	1885
synonymous_variant	AAT	A	G	0	84	true	false	non-CpG transition	non-CpG	30000	82	141	1885
synonymous_variant	AAT	A	G	0	84	true	false	non-CpG transition	non-CpG	35000	88	157	1885
synonymous_variant	AAT	A	G	0	84	true	false	non-CpG transition	non-CpG	40000	89	169	1885
synonymous_variant	AAT	A	G	0	84	true	false	non-CpG transition	non-CpG	45000	91	179	1885
synonymous_variant	AAT	A	G	0	84	true	false	non-CpG transition	non-CpG	50000	101	192	1885
synonymous_variant	AAT	A	G	0	84	true	false	non-CpG transition	non-CpG	55000	104	201	1885
synonymous_variant	AAT	A	G	0	84	true	false	non-CpG transition	non-CpG	56885	107	206	1885
synonymous_variant	AAT	A	G	0	84	true	false	non-CpG transition	non-CpG	60000	107	209	1885
synonymous_variant	AAT	A	G	0	84	true	false	non-CpG transition	non-CpG	65000	113	223	1885
synonymous_variant	AAT	A	G	0	84	true	false	non-CpG transition	non-CpG	70000	117	229	1885
synonymous_variant	AAT	A	G	0	84	true	false	non-CpG transition	non-CpG	75000	119	236	1885
synonymous_variant	AAT	A	G	0	84	true	false	non-CpG transition	non-CpG	80000	128	248	1885
synonymous_variant	AAT	A	G	0	84	true	false	non-CpG transition	non-CpG	85000	134	258	1885
synonymous_variant	AAT	A	G	0	84	true	false	non-CpG transition	non-CpG	90000	133	263	1885
synonymous_variant	AAT	A	G	0	84	true	false	non-CpG transition	non-CpG	95000	138	272	1885
synonymous_variant	AAT	A	G	0	84	true	false	non-CpG transition	non-CpG	100000	145	283	1885
synonymous_variant	AAT	A	G	0	84	true	false	non-CpG transition	non-CpG	110000	151	294	1885
synonymous_variant	AAT	A	G	0	84	true	false	non-CpG transition	non-CpG	120000	160	312	1885
synonymous_variant	AAT	A	G	0	84	true	false	non-CpG transition	non-CpG	125748	161	318	1885
synonymous_variant	AAT	A	G	0	85	true	false	non-CpG transition	non-CpG	10	1	5	1928
synonymous_variant	AAT	A	G	0	85	true	false	non-CpG transition	non-CpG	20	3	8	1928
synonymous_variant	AAT	A	G	0	85	true	false	non-CpG transition	non-CpG	50	1	8	1928
synonymous_variant	AAT	A	G	0	85	true	false	non-CpG transition	non-CpG	100	3	10	1928
synonymous_variant	AAT	A	G	0	85	true	false	non-CpG transition	non-CpG	200	7	14	1928
synonymous_variant	AAT	A	G	0	85	true	false	non-CpG transition	non-CpG	500	12	21	1928
synonymous_variant	AAT	A	G	0	85	true	false	non-CpG transition	non-CpG	1000	13	25	1928
synonymous_variant	AAT	A	G	0	85	true	false	non-CpG transition	non-CpG	2000	19	34	1928
synonymous_variant	AAT	A	G	0	85	true	false	non-CpG transition	non-CpG	3070	24	42	1928
synonymous_variant	AAT	A	G	0	85	true	false	non-CpG transition	non-CpG	5000	30	53	1928
synonymous_variant	AAT	A	G	0	85	true	false	non-CpG transition	non-CpG	5040	30	53	1928
synonymous_variant	AAT	A	G	0	85	true	false	non-CpG transition	non-CpG	8128	44	72	1928
synonymous_variant	AAT	A	G	0	85	true	false	non-CpG transition	non-CpG	9197	46	75	1928
synonymous_variant	AAT	A	G	0	85	true	false	non-CpG transition	non-CpG	10000	50	81	1928
synonymous_variant	AAT	A	G	0	85	true	false	non-CpG transition	non-CpG	10824	53	86	1928
synonymous_variant	AAT	A	G	0	85	true	false	non-CpG transition	non-CpG	15000	59	97	1928
synonymous_variant	AAT	A	G	0	85	true	false	non-CpG transition	non-CpG	15308	58	97	1928
synonymous_variant	AAT	A	G	0	85	true	false	non-CpG transition	non-CpG	17296	62	103	1928
synonymous_variant	AAT	A	G	0	85	true	false	non-CpG transition	non-CpG	20000	60	106	1928
synonymous_variant	AAT	A	G	0	85	true	false	non-CpG transition	non-CpG	25000	75	126	1928
synonymous_variant	AAT	A	G	0	85	true	false	non-CpG transition	non-CpG	30000	76	135	1928
synonymous_variant	AAT	A	G	0	85	true	false	non-CpG transition	non-CpG	35000	84	151	1928
synonymous_variant	AAT	A	G	0	85	true	false	non-CpG transition	non-CpG	40000	89	164	1928
synonymous_variant	AAT	A	G	0	85	true	false	non-CpG transition	non-CpG	45000	93	173	1928
synonymous_variant	AAT	A	G	0	85	true	false	non-CpG transition	non-CpG	50000	98	183	1928
synonymous_variant	AAT	A	G	0	85	true	false	non-CpG transition	non-CpG	55000	103	191	1928
synonymous_variant	AAT	A	G	0	85	true	false	non-CpG transition	non-CpG	56885	104	196	1928
synonymous_variant	AAT	A	G	0	85	true	false	non-CpG transition	non-CpG	60000	107	201	1928
synonymous_variant	AAT	A	G	0	85	true	false	non-CpG transition	non-CpG	65000	112	211	1928
synonymous_variant	AAT	A	G	0	85	true	false	non-CpG transition	non-CpG	70000	115	219	1928
synonymous_variant	AAT	A	G	0	85	true	false	non-CpG transition	non-CpG	75000	121	225	1928
synonymous_variant	AAT	A	G	0	85	true	false	non-CpG transition	non-CpG	80000	125	233	1928
synonymous_variant	AAT	A	G	0	85	true	false	non-CpG transition	non-CpG	85000	131	242	1928
synonymous_variant	AAT	A	G	0	85	true	false	non-CpG transition	non-CpG	90000	134	252	1928
synonymous_variant	AAT	A	G	0	85	true	false	non-CpG transition	non-CpG	95000	142	263	1928
synonymous_variant	AAT	A	G	0	85	true	false	non-CpG transition	non-CpG	100000	142	269	1928
synonymous_variant	AAT	A	G	0	85	true	false	non-CpG transition	non-CpG	110000	152	288	1928
synonymous_variant	AAT	A	G	0	85	true	false	non-CpG transition	non-CpG	120000	152	296	1928
synonymous_variant	AAT	A	G	0	85	true	false	non-CpG transition	non-CpG	125748	152	302	1928
synonymous_variant	AAT	A	G	0	86	true	false	non-CpG transition	non-CpG	10	2	4	1838
synonymous_variant	AAT	A	G	0	86	true	false	non-CpG transition	non-CpG	20	2	5	1838
synonymous_variant	AAT	A	G	0	86	true	false	non-CpG transition	non-CpG	50	5	10	1838
synonymous_variant	AAT	A	G	0	86	true	false	non-CpG transition	non-CpG	100	4	11	1838
synonymous_variant	AAT	A	G	0	86	true	false	non-CpG transition	non-CpG	200	8	15	1838
synonymous_variant	AAT	A	G	0	86	true	false	non-CpG transition	non-CpG	500	13	25	1838
synonymous_variant	AAT	A	G	0	86	true	false	non-CpG transition	non-CpG	1000	8	31	1838
synonymous_variant	AAT	A	G	0	86	true	false	non-CpG transition	non-CpG	2000	13	41	1838
synonymous_variant	AAT	A	G	0	86	true	false	non-CpG transition	non-CpG	3070	15	47	1838
synonymous_variant	AAT	A	G	0	86	true	false	non-CpG transition	non-CpG	5000	23	59	1838
synonymous_variant	AAT	A	G	0	86	true	false	non-CpG transition	non-CpG	5040	23	59	1838
synonymous_variant	AAT	A	G	0	86	true	false	non-CpG transition	non-CpG	8128	39	78	1838
synonymous_variant	AAT	A	G	0	86	true	false	non-CpG transition	non-CpG	9197	43	84	1838
synonymous_variant	AAT	A	G	0	86	true	false	non-CpG transition	non-CpG	10000	46	88	1838
synonymous_variant	AAT	A	G	0	86	true	false	non-CpG transition	non-CpG	10824	49	91	1838
synonymous_variant	AAT	A	G	0	86	true	false	non-CpG transition	non-CpG	15000	59	109	1838
synonymous_variant	AAT	A	G	0	86	true	false	non-CpG transition	non-CpG	15308	59	110	1838
synonymous_variant	AAT	A	G	0	86	true	false	non-CpG transition	non-CpG	17296	62	116	1838
synonymous_variant	AAT	A	G	0	86	true	false	non-CpG transition	non-CpG	20000	67	125	1838
synonymous_variant	AAT	A	G	0	86	true	false	non-CpG transition	non-CpG	25000	80	144	1838
synonymous_variant	AAT	A	G	0	86	true	false	non-CpG transition	non-CpG	30000	94	161	1838
synonymous_variant	AAT	A	G	0	86	true	false	non-CpG transition	non-CpG	35000	94	173	1838
synonymous_variant	AAT	A	G	0	86	true	false	non-CpG transition	non-CpG	40000	97	184	1838
synonymous_variant	AAT	A	G	0	86	true	false	non-CpG transition	non-CpG	45000	106	195	1838
synonymous_variant	AAT	A	G	0	86	true	false	non-CpG transition	non-CpG	50000	106	201	1838
synonymous_variant	AAT	A	G	0	86	true	false	non-CpG transition	non-CpG	55000	112	215	1838
synonymous_variant	AAT	A	G	0	86	true	false	non-CpG transition	non-CpG	56885	115	219	1838
synonymous_variant	AAT	A	G	0	86	true	false	non-CpG transition	non-CpG	60000	111	220	1838
synonymous_variant	AAT	A	G	0	86	true	false	non-CpG transition	non-CpG	65000	112	225	1838
synonymous_variant	AAT	A	G	0	86	true	false	non-CpG transition	non-CpG	70000	119	238	1838
synonymous_variant	AAT	A	G	0	86	true	false	non-CpG transition	non-CpG	75000	125	252	1838
synonymous_variant	AAT	A	G	0	86	true	false	non-CpG transition	non-CpG	80000	129	261	1838
synonymous_variant	AAT	A	G	0	86	true	false	non-CpG transition	non-CpG	85000	133	270	1838
synonymous_variant	AAT	A	G	0	86	true	false	non-CpG transition	non-CpG	90000	137	276	1838
synonymous_variant	AAT	A	G	0	86	true	false	non-CpG transition	non-CpG	95000	141	283	1838
synonymous_variant	AAT	A	G	0	86	true	false	non-CpG transition	non-CpG	100000	140	289	1838
synonymous_variant	AAT	A	G	0	86	true	false	non-CpG transition	non-CpG	110000	148	302	1838
synonymous_variant	AAT	A	G	0	86	true	false	non-CpG transition	non-CpG	120000	154	311	1838
synonymous_variant	AAT	A	G	0	86	true	false	non-CpG transition	non-CpG	125748	158	318	1838
synonymous_variant	AAT	A	G	0	87	true	false	non-CpG transition	non-CpG	10	1	6	1816
synonymous_variant	AAT	A	G	0	87	true	false	non-CpG transition	non-CpG	20	1	6	1816
synonymous_variant	AAT	A	G	0	87	true	false	non-CpG transition	non-CpG	50	0	7	1816
synonymous_variant	AAT	A	G	0	87	true	false	non-CpG transition	non-CpG	100	1	8	1816
synonymous_variant	AAT	A	G	0	87	true	false	non-CpG transition	non-CpG	200	7	16	1816
synonymous_variant	AAT	A	G	0	87	true	false	non-CpG transition	non-CpG	500	4	18	1816
synonymous_variant	AAT	A	G	0	87	true	false	non-CpG transition	non-CpG	1000	4	22	1816
synonymous_variant	AAT	A	G	0	87	true	false	non-CpG transition	non-CpG	2000	6	27	1816
synonymous_variant	AAT	A	G	0	87	true	false	non-CpG transition	non-CpG	3070	15	37	1816
synonymous_variant	AAT	A	G	0	87	true	false	non-CpG transition	non-CpG	5000	28	54	1816
synonymous_variant	AAT	A	G	0	87	true	false	non-CpG transition	non-CpG	5040	28	54	1816
synonymous_variant	AAT	A	G	0	87	true	false	non-CpG transition	non-CpG	8128	45	73	1816
synonymous_variant	AAT	A	G	0	87	true	false	non-CpG transition	non-CpG	9197	45	77	1816
synonymous_variant	AAT	A	G	0	87	true	false	non-CpG transition	non-CpG	10000	48	82	1816
synonymous_variant	AAT	A	G	0	87	true	false	non-CpG transition	non-CpG	10824	51	86	1816
synonymous_variant	AAT	A	G	0	87	true	false	non-CpG transition	non-CpG	15000	63	107	1816
synonymous_variant	AAT	A	G	0	87	true	false	non-CpG transition	non-CpG	15308	65	109	1816
synonymous_variant	AAT	A	G	0	87	true	false	non-CpG transition	non-CpG	17296	67	114	1816
synonymous_variant	AAT	A	G	0	87	true	false	non-CpG transition	non-CpG	20000	69	120	1816
synonymous_variant	AAT	A	G	0	87	true	false	non-CpG transition	non-CpG	25000	76	133	1816
synonymous_variant	AAT	A	G	0	87	true	false	non-CpG transition	non-CpG	30000	83	150	1816
synonymous_variant	AAT	A	G	0	87	true	false	non-CpG transition	non-CpG	35000	84	167	1816
synonymous_variant	AAT	A	G	0	87	true	false	non-CpG transition	non-CpG	40000	91	177	1816
synonymous_variant	AAT	A	G	0	87	true	false	non-CpG transition	non-CpG	45000	101	190	1816
synonymous_variant	AAT	A	G	0	87	true	false	non-CpG transition	non-CpG	50000	108	202	1816
synonymous_variant	AAT	A	G	0	87	true	false	non-CpG transition	non-CpG	55000	122	219	1816
synonymous_variant	AAT	A	G	0	87	true	false	non-CpG transition	non-CpG	56885	125	222	1816
synonymous_variant	AAT	A	G	0	87	true	false	non-CpG transition	non-CpG	60000	130	231	1816
synonymous_variant	AAT	A	G	0	87	true	false	non-CpG transition	non-CpG	65000	128	238	1816
synonymous_variant	AAT	A	G	0	87	true	false	non-CpG transition	non-CpG	70000	128	246	1816
synonymous_variant	AAT	A	G	0	87	true	false	non-CpG transition	non-CpG	75000	135	255	1816
synonymous_variant	AAT	A	G	0	87	true	false	non-CpG transition	non-CpG	80000	135	259	1816
synonymous_variant	AAT	A	G	0	87	true	false	non-CpG transition	non-CpG	85000	139	266	1816
synonymous_variant	AAT	A	G	0	87	true	false	non-CpG transition	non-CpG	90000	144	274	1816
synonymous_variant	AAT	A	G	0	87	true	false	non-CpG transition	non-CpG	95000	149	282	1816
synonymous_variant	AAT	A	G	0	87	true	false	non-CpG transition	non-CpG	100000	161	296	1816
synonymous_variant	AAT	A	G	0	87	true	false	non-CpG transition	non-CpG	110000	164	307	1816
synonymous_variant	AAT	A	G	0	87	true	false	non-CpG transition	non-CpG	120000	171	321	1816
synonymous_variant	AAT	A	G	0	87	true	false	non-CpG transition	non-CpG	125748	177	332	1816
synonymous_variant	AAT	A	G	0	88	true	false	non-CpG transition	non-CpG	10	0	3	1753
synonymous_variant	AAT	A	G	0	88	true	false	non-CpG transition	non-CpG	20	1	4	1753
synonymous_variant	AAT	A	G	0	88	true	false	non-CpG transition	non-CpG	50	0	4	1753
synonymous_variant	AAT	A	G	0	88	true	false	non-CpG transition	non-CpG	100	2	6	1753
synonymous_variant	AAT	A	G	0	88	true	false	non-CpG transition	non-CpG	200	2	9	1753
synonymous_variant	AAT	A	G	0	88	true	false	non-CpG transition	non-CpG	500	2	12	1753
synonymous_variant	AAT	A	G	0	88	true	false	non-CpG transition	non-CpG	1000	9	20	1753
synonymous_variant	AAT	A	G	0	88	true	false	non-CpG transition	non-CpG	2000	15	29	1753
synonymous_variant	AAT	A	G	0	88	true	false	non-CpG transition	non-CpG	3070	19	37	1753
synonymous_variant	AAT	A	G	0	88	true	false	non-CpG transition	non-CpG	5000	29	50	1753
synonymous_variant	AAT	A	G	0	88	true	false	non-CpG transition	non-CpG	5040	29	50	1753
synonymous_variant	AAT	A	G	0	88	true	false	non-CpG transition	non-CpG	8128	35	65	1753
synonymous_variant	AAT	A	G	0	88	true	false	non-CpG transition	non-CpG	9197	37	68	1753
synonymous_variant	AAT	A	G	0	88	true	false	non-CpG transition	non-CpG	10000	44	76	1753
synonymous_variant	AAT	A	G	0	88	true	false	non-CpG transition	non-CpG	10824	44	77	1753
synonymous_variant	AAT	A	G	0	88	true	false	non-CpG transition	non-CpG	15000	58	95	1753
synonymous_variant	AAT	A	G	0	88	true	false	non-CpG transition	non-CpG	15308	59	96	1753
synonymous_variant	AAT	A	G	0	88	true	false	non-CpG transition	non-CpG	17296	68	107	1753
synonymous_variant	AAT	A	G	0	88	true	false	non-CpG transition	non-CpG	20000	70	113	1753
synonymous_variant	AAT	A	G	0	88	true	false	non-CpG transition	non-CpG	25000	77	124	1753
synonymous_variant	AAT	A	G	0	88	true	false	non-CpG transition	non-CpG	30000	85	138	1753
synonymous_variant	AAT	A	G	0	88	true	false	non-CpG transition	non-CpG	35000	86	150	1753
synonymous_variant	AAT	A	G	0	88	true	false	non-CpG transition	non-CpG	40000	98	166	1753
synonymous_variant	AAT	A	G	0	88	true	false	non-CpG transition	non-CpG	45000	105	178	1753
synonymous_variant	AAT	A	G	0	88	true	false	non-CpG transition	non-CpG	50000	111	189	1753
synonymous_variant	AAT	A	G	0	88	true	false	non-CpG transition	non-CpG	55000	112	195	1753
synonymous_variant	AAT	A	G	0	88	true	false	non-CpG transition	non-CpG	56885	115	201	1753
synonymous_variant	AAT	A	G	0	88	true	false	non-CpG transition	non-CpG	60000	124	211	1753
synonymous_variant	AAT	A	G	0	88	true	false	non-CpG transition	non-CpG	65000	127	220	1753
synonymous_variant	AAT	A	G	0	88	true	false	non-CpG transition	non-CpG	70000	135	237	1753
synonymous_variant	AAT	A	G	0	88	true	false	non-CpG transition	non-CpG	75000	134	247	1753
