## Supplementary Dataset 2 for "The mutational constraint spectrum quantified from variation in 141,456 humans": 531210_file05 (part 256 of 304)

worst_csq	context	ref	alt	methylation_level	coverage	transition	cpg	variant_type	variant_type_model	downsampling	singletons	observed	possible
synonymous_variant	AAT	A	G	0	88	true	false	non-CpG transition	non-CpG	80000	152	268	1753
synonymous_variant	AAT	A	G	0	88	true	false	non-CpG transition	non-CpG	85000	155	276	1753
synonymous_variant	AAT	A	G	0	88	true	false	non-CpG transition	non-CpG	90000	157	285	1753
synonymous_variant	AAT	A	G	0	88	true	false	non-CpG transition	non-CpG	95000	162	293	1753
synonymous_variant	AAT	A	G	0	88	true	false	non-CpG transition	non-CpG	100000	160	297	1753
synonymous_variant	AAT	A	G	0	88	true	false	non-CpG transition	non-CpG	110000	165	315	1753
synonymous_variant	AAT	A	G	0	88	true	false	non-CpG transition	non-CpG	120000	164	324	1753
synonymous_variant	AAT	A	G	0	88	true	false	non-CpG transition	non-CpG	125748	163	328	1753
synonymous_variant	AAT	A	G	0	89	true	false	non-CpG transition	non-CpG	10	1	8	1680
synonymous_variant	AAT	A	G	0	89	true	false	non-CpG transition	non-CpG	20	1	8	1680
synonymous_variant	AAT	A	G	0	89	true	false	non-CpG transition	non-CpG	50	1	8	1680
synonymous_variant	AAT	A	G	0	89	true	false	non-CpG transition	non-CpG	100	2	9	1680
synonymous_variant	AAT	A	G	0	89	true	false	non-CpG transition	non-CpG	200	2	10	1680
synonymous_variant	AAT	A	G	0	89	true	false	non-CpG transition	non-CpG	500	4	13	1680
synonymous_variant	AAT	A	G	0	89	true	false	non-CpG transition	non-CpG	1000	7	17	1680
synonymous_variant	AAT	A	G	0	89	true	false	non-CpG transition	non-CpG	2000	14	27	1680
synonymous_variant	AAT	A	G	0	89	true	false	non-CpG transition	non-CpG	3070	16	32	1680
synonymous_variant	AAT	A	G	0	89	true	false	non-CpG transition	non-CpG	5000	16	38	1680
synonymous_variant	AAT	A	G	0	89	true	false	non-CpG transition	non-CpG	5040	16	38	1680
synonymous_variant	AAT	A	G	0	89	true	false	non-CpG transition	non-CpG	8128	30	58	1680
synonymous_variant	AAT	A	G	0	89	true	false	non-CpG transition	non-CpG	9197	29	60	1680
synonymous_variant	AAT	A	G	0	89	true	false	non-CpG transition	non-CpG	10000	28	62	1680
synonymous_variant	AAT	A	G	0	89	true	false	non-CpG transition	non-CpG	10824	36	70	1680
synonymous_variant	AAT	A	G	0	89	true	false	non-CpG transition	non-CpG	15000	43	83	1680
synonymous_variant	AAT	A	G	0	89	true	false	non-CpG transition	non-CpG	15308	43	83	1680
synonymous_variant	AAT	A	G	0	89	true	false	non-CpG transition	non-CpG	17296	48	90	1680
synonymous_variant	AAT	A	G	0	89	true	false	non-CpG transition	non-CpG	20000	52	97	1680
synonymous_variant	AAT	A	G	0	89	true	false	non-CpG transition	non-CpG	25000	61	112	1680
synonymous_variant	AAT	A	G	0	89	true	false	non-CpG transition	non-CpG	30000	72	128	1680
synonymous_variant	AAT	A	G	0	89	true	false	non-CpG transition	non-CpG	35000	80	141	1680
synonymous_variant	AAT	A	G	0	89	true	false	non-CpG transition	non-CpG	40000	85	150	1680
synonymous_variant	AAT	A	G	0	89	true	false	non-CpG transition	non-CpG	45000	91	160	1680
synonymous_variant	AAT	A	G	0	89	true	false	non-CpG transition	non-CpG	50000	98	168	1680
synonymous_variant	AAT	A	G	0	89	true	false	non-CpG transition	non-CpG	55000	100	177	1680
synonymous_variant	AAT	A	G	0	89	true	false	non-CpG transition	non-CpG	56885	101	181	1680
synonymous_variant	AAT	A	G	0	89	true	false	non-CpG transition	non-CpG	60000	108	192	1680
synonymous_variant	AAT	A	G	0	89	true	false	non-CpG transition	non-CpG	65000	112	199	1680
synonymous_variant	AAT	A	G	0	89	true	false	non-CpG transition	non-CpG	70000	118	209	1680
synonymous_variant	AAT	A	G	0	89	true	false	non-CpG transition	non-CpG	75000	121	219	1680
synonymous_variant	AAT	A	G	0	89	true	false	non-CpG transition	non-CpG	80000	116	221	1680
synonymous_variant	AAT	A	G	0	89	true	false	non-CpG transition	non-CpG	85000	117	226	1680
synonymous_variant	AAT	A	G	0	89	true	false	non-CpG transition	non-CpG	90000	116	231	1680
synonymous_variant	AAT	A	G	0	89	true	false	non-CpG transition	non-CpG	95000	117	233	1680
synonymous_variant	AAT	A	G	0	89	true	false	non-CpG transition	non-CpG	100000	123	240	1680
synonymous_variant	AAT	A	G	0	89	true	false	non-CpG transition	non-CpG	110000	128	250	1680
synonymous_variant	AAT	A	G	0	89	true	false	non-CpG transition	non-CpG	120000	137	263	1680
synonymous_variant	AAT	A	G	0	89	true	false	non-CpG transition	non-CpG	125748	140	267	1680
synonymous_variant	AAT	A	G	0	90	true	false	non-CpG transition	non-CpG	10	1	4	1694
synonymous_variant	AAT	A	G	0	90	true	false	non-CpG transition	non-CpG	20	1	5	1694
synonymous_variant	AAT	A	G	0	90	true	false	non-CpG transition	non-CpG	50	1	6	1694
synonymous_variant	AAT	A	G	0	90	true	false	non-CpG transition	non-CpG	100	2	7	1694
synonymous_variant	AAT	A	G	0	90	true	false	non-CpG transition	non-CpG	200	5	11	1694
synonymous_variant	AAT	A	G	0	90	true	false	non-CpG transition	non-CpG	500	5	13	1694
synonymous_variant	AAT	A	G	0	90	true	false	non-CpG transition	non-CpG	1000	9	20	1694
synonymous_variant	AAT	A	G	0	90	true	false	non-CpG transition	non-CpG	2000	16	29	1694
synonymous_variant	AAT	A	G	0	90	true	false	non-CpG transition	non-CpG	3070	22	38	1694
synonymous_variant	AAT	A	G	0	90	true	false	non-CpG transition	non-CpG	5000	27	47	1694
synonymous_variant	AAT	A	G	0	90	true	false	non-CpG transition	non-CpG	5040	27	47	1694
synonymous_variant	AAT	A	G	0	90	true	false	non-CpG transition	non-CpG	8128	35	59	1694
synonymous_variant	AAT	A	G	0	90	true	false	non-CpG transition	non-CpG	9197	36	63	1694
synonymous_variant	AAT	A	G	0	90	true	false	non-CpG transition	non-CpG	10000	39	68	1694
synonymous_variant	AAT	A	G	0	90	true	false	non-CpG transition	non-CpG	10824	42	72	1694
synonymous_variant	AAT	A	G	0	90	true	false	non-CpG transition	non-CpG	15000	60	98	1694
synonymous_variant	AAT	A	G	0	90	true	false	non-CpG transition	non-CpG	15308	61	99	1694
synonymous_variant	AAT	A	G	0	90	true	false	non-CpG transition	non-CpG	17296	67	109	1694
synonymous_variant	AAT	A	G	0	90	true	false	non-CpG transition	non-CpG	20000	71	118	1694
synonymous_variant	AAT	A	G	0	90	true	false	non-CpG transition	non-CpG	25000	78	134	1694
synonymous_variant	AAT	A	G	0	90	true	false	non-CpG transition	non-CpG	30000	85	147	1694
synonymous_variant	AAT	A	G	0	90	true	false	non-CpG transition	non-CpG	35000	91	156	1694
synonymous_variant	AAT	A	G	0	90	true	false	non-CpG transition	non-CpG	40000	97	167	1694
synonymous_variant	AAT	A	G	0	90	true	false	non-CpG transition	non-CpG	45000	104	180	1694
synonymous_variant	AAT	A	G	0	90	true	false	non-CpG transition	non-CpG	50000	105	187	1694
synonymous_variant	AAT	A	G	0	90	true	false	non-CpG transition	non-CpG	55000	102	197	1694
synonymous_variant	AAT	A	G	0	90	true	false	non-CpG transition	non-CpG	56885	106	202	1694
synonymous_variant	AAT	A	G	0	90	true	false	non-CpG transition	non-CpG	60000	110	207	1694
synonymous_variant	AAT	A	G	0	90	true	false	non-CpG transition	non-CpG	65000	115	217	1694
synonymous_variant	AAT	A	G	0	90	true	false	non-CpG transition	non-CpG	70000	116	224	1694
synonymous_variant	AAT	A	G	0	90	true	false	non-CpG transition	non-CpG	75000	122	234	1694
synonymous_variant	AAT	A	G	0	90	true	false	non-CpG transition	non-CpG	80000	123	240	1694
synonymous_variant	AAT	A	G	0	90	true	false	non-CpG transition	non-CpG	85000	125	244	1694
synonymous_variant	AAT	A	G	0	90	true	false	non-CpG transition	non-CpG	90000	126	249	1694
synonymous_variant	AAT	A	G	0	90	true	false	non-CpG transition	non-CpG	95000	126	255	1694
synonymous_variant	AAT	A	G	0	90	true	false	non-CpG transition	non-CpG	100000	130	263	1694
synonymous_variant	AAT	A	G	0	90	true	false	non-CpG transition	non-CpG	110000	133	279	1694
synonymous_variant	AAT	A	G	0	90	true	false	non-CpG transition	non-CpG	120000	137	293	1694
synonymous_variant	AAT	A	G	0	90	true	false	non-CpG transition	non-CpG	125748	139	300	1694
synonymous_variant	AAT	A	G	0	91	true	false	non-CpG transition	non-CpG	10	1	3	1670
synonymous_variant	AAT	A	G	0	91	true	false	non-CpG transition	non-CpG	20	1	4	1670
synonymous_variant	AAT	A	G	0	91	true	false	non-CpG transition	non-CpG	50	3	7	1670
synonymous_variant	AAT	A	G	0	91	true	false	non-CpG transition	non-CpG	100	2	8	1670
synonymous_variant	AAT	A	G	0	91	true	false	non-CpG transition	non-CpG	200	5	11	1670
synonymous_variant	AAT	A	G	0	91	true	false	non-CpG transition	non-CpG	500	12	20	1670
synonymous_variant	AAT	A	G	0	91	true	false	non-CpG transition	non-CpG	1000	16	29	1670
synonymous_variant	AAT	A	G	0	91	true	false	non-CpG transition	non-CpG	2000	24	40	1670
synonymous_variant	AAT	A	G	0	91	true	false	non-CpG transition	non-CpG	3070	27	47	1670
synonymous_variant	AAT	A	G	0	91	true	false	non-CpG transition	non-CpG	5000	36	63	1670
synonymous_variant	AAT	A	G	0	91	true	false	non-CpG transition	non-CpG	5040	36	63	1670
synonymous_variant	AAT	A	G	0	91	true	false	non-CpG transition	non-CpG	8128	38	75	1670
synonymous_variant	AAT	A	G	0	91	true	false	non-CpG transition	non-CpG	9197	39	79	1670
synonymous_variant	AAT	A	G	0	91	true	false	non-CpG transition	non-CpG	10000	39	80	1670
synonymous_variant	AAT	A	G	0	91	true	false	non-CpG transition	non-CpG	10824	38	81	1670
synonymous_variant	AAT	A	G	0	91	true	false	non-CpG transition	non-CpG	15000	45	96	1670
synonymous_variant	AAT	A	G	0	91	true	false	non-CpG transition	non-CpG	15308	45	96	1670
synonymous_variant	AAT	A	G	0	91	true	false	non-CpG transition	non-CpG	17296	46	100	1670
synonymous_variant	AAT	A	G	0	91	true	false	non-CpG transition	non-CpG	20000	49	105	1670
synonymous_variant	AAT	A	G	0	91	true	false	non-CpG transition	non-CpG	25000	62	120	1670
synonymous_variant	AAT	A	G	0	91	true	false	non-CpG transition	non-CpG	30000	74	134	1670
synonymous_variant	AAT	A	G	0	91	true	false	non-CpG transition	non-CpG	35000	74	143	1670
synonymous_variant	AAT	A	G	0	91	true	false	non-CpG transition	non-CpG	40000	80	154	1670
synonymous_variant	AAT	A	G	0	91	true	false	non-CpG transition	non-CpG	45000	84	165	1670
synonymous_variant	AAT	A	G	0	91	true	false	non-CpG transition	non-CpG	50000	94	178	1670
synonymous_variant	AAT	A	G	0	91	true	false	non-CpG transition	non-CpG	55000	106	193	1670
synonymous_variant	AAT	A	G	0	91	true	false	non-CpG transition	non-CpG	56885	106	196	1670
synonymous_variant	AAT	A	G	0	91	true	false	non-CpG transition	non-CpG	60000	107	199	1670
synonymous_variant	AAT	A	G	0	91	true	false	non-CpG transition	non-CpG	65000	109	207	1670
synonymous_variant	AAT	A	G	0	91	true	false	non-CpG transition	non-CpG	70000	120	223	1670
synonymous_variant	AAT	A	G	0	91	true	false	non-CpG transition	non-CpG	75000	126	233	1670
synonymous_variant	AAT	A	G	0	91	true	false	non-CpG transition	non-CpG	80000	134	246	1670
synonymous_variant	AAT	A	G	0	91	true	false	non-CpG transition	non-CpG	85000	140	255	1670
synonymous_variant	AAT	A	G	0	91	true	false	non-CpG transition	non-CpG	90000	141	265	1670
synonymous_variant	AAT	A	G	0	91	true	false	non-CpG transition	non-CpG	95000	142	272	1670
synonymous_variant	AAT	A	G	0	91	true	false	non-CpG transition	non-CpG	100000	145	279	1670
synonymous_variant	AAT	A	G	0	91	true	false	non-CpG transition	non-CpG	110000	150	289	1670
synonymous_variant	AAT	A	G	0	91	true	false	non-CpG transition	non-CpG	120000	151	295	1670
synonymous_variant	AAT	A	G	0	91	true	false	non-CpG transition	non-CpG	125748	155	304	1670
synonymous_variant	AAT	A	G	0	92	true	false	non-CpG transition	non-CpG	10	0	2	1606
synonymous_variant	AAT	A	G	0	92	true	false	non-CpG transition	non-CpG	20	0	2	1606
synonymous_variant	AAT	A	G	0	92	true	false	non-CpG transition	non-CpG	50	1	4	1606
synonymous_variant	AAT	A	G	0	92	true	false	non-CpG transition	non-CpG	100	0	4	1606
synonymous_variant	AAT	A	G	0	92	true	false	non-CpG transition	non-CpG	200	1	5	1606
synonymous_variant	AAT	A	G	0	92	true	false	non-CpG transition	non-CpG	500	6	10	1606
synonymous_variant	AAT	A	G	0	92	true	false	non-CpG transition	non-CpG	1000	12	20	1606
synonymous_variant	AAT	A	G	0	92	true	false	non-CpG transition	non-CpG	2000	18	32	1606
synonymous_variant	AAT	A	G	0	92	true	false	non-CpG transition	non-CpG	3070	17	36	1606
synonymous_variant	AAT	A	G	0	92	true	false	non-CpG transition	non-CpG	5000	22	44	1606
synonymous_variant	AAT	A	G	0	92	true	false	non-CpG transition	non-CpG	5040	22	44	1606
synonymous_variant	AAT	A	G	0	92	true	false	non-CpG transition	non-CpG	8128	34	62	1606
synonymous_variant	AAT	A	G	0	92	true	false	non-CpG transition	non-CpG	9197	37	67	1606
synonymous_variant	AAT	A	G	0	92	true	false	non-CpG transition	non-CpG	10000	40	71	1606
synonymous_variant	AAT	A	G	0	92	true	false	non-CpG transition	non-CpG	10824	43	76	1606
synonymous_variant	AAT	A	G	0	92	true	false	non-CpG transition	non-CpG	15000	49	88	1606
synonymous_variant	AAT	A	G	0	92	true	false	non-CpG transition	non-CpG	15308	51	90	1606
synonymous_variant	AAT	A	G	0	92	true	false	non-CpG transition	non-CpG	17296	54	97	1606
synonymous_variant	AAT	A	G	0	92	true	false	non-CpG transition	non-CpG	20000	54	104	1606
synonymous_variant	AAT	A	G	0	92	true	false	non-CpG transition	non-CpG	25000	60	119	1606
synonymous_variant	AAT	A	G	0	92	true	false	non-CpG transition	non-CpG	30000	65	130	1606
synonymous_variant	AAT	A	G	0	92	true	false	non-CpG transition	non-CpG	35000	73	143	1606
synonymous_variant	AAT	A	G	0	92	true	false	non-CpG transition	non-CpG	40000	78	155	1606
synonymous_variant	AAT	A	G	0	92	true	false	non-CpG transition	non-CpG	45000	79	163	1606
synonymous_variant	AAT	A	G	0	92	true	false	non-CpG transition	non-CpG	50000	83	177	1606
synonymous_variant	AAT	A	G	0	92	true	false	non-CpG transition	non-CpG	55000	98	194	1606
synonymous_variant	AAT	A	G	0	92	true	false	non-CpG transition	non-CpG	56885	100	199	1606
synonymous_variant	AAT	A	G	0	92	true	false	non-CpG transition	non-CpG	60000	105	206	1606
synonymous_variant	AAT	A	G	0	92	true	false	non-CpG transition	non-CpG	65000	108	211	1606
synonymous_variant	AAT	A	G	0	92	true	false	non-CpG transition	non-CpG	70000	110	218	1606
synonymous_variant	AAT	A	G	0	92	true	false	non-CpG transition	non-CpG	75000	114	229	1606
synonymous_variant	AAT	A	G	0	92	true	false	non-CpG transition	non-CpG	80000	117	240	1606
synonymous_variant	AAT	A	G	0	92	true	false	non-CpG transition	non-CpG	85000	121	245	1606
synonymous_variant	AAT	A	G	0	92	true	false	non-CpG transition	non-CpG	90000	126	254	1606
synonymous_variant	AAT	A	G	0	92	true	false	non-CpG transition	non-CpG	95000	128	260	1606
synonymous_variant	AAT	A	G	0	92	true	false	non-CpG transition	non-CpG	100000	136	269	1606
synonymous_variant	AAT	A	G	0	92	true	false	non-CpG transition	non-CpG	110000	139	283	1606
synonymous_variant	AAT	A	G	0	92	true	false	non-CpG transition	non-CpG	120000	139	288	1606
synonymous_variant	AAT	A	G	0	92	true	false	non-CpG transition	non-CpG	125748	141	292	1606
synonymous_variant	AAT	A	G	0	93	true	false	non-CpG transition	non-CpG	10	0	2	1565
synonymous_variant	AAT	A	G	0	93	true	false	non-CpG transition	non-CpG	20	0	2	1565
synonymous_variant	AAT	A	G	0	93	true	false	non-CpG transition	non-CpG	50	3	5	1565
synonymous_variant	AAT	A	G	0	93	true	false	non-CpG transition	non-CpG	100	5	9	1565
synonymous_variant	AAT	A	G	0	93	true	false	non-CpG transition	non-CpG	200	8	12	1565
synonymous_variant	AAT	A	G	0	93	true	false	non-CpG transition	non-CpG	500	4	16	1565
synonymous_variant	AAT	A	G	0	93	true	false	non-CpG transition	non-CpG	1000	11	26	1565
synonymous_variant	AAT	A	G	0	93	true	false	non-CpG transition	non-CpG	2000	14	31	1565
synonymous_variant	AAT	A	G	0	93	true	false	non-CpG transition	non-CpG	3070	19	37	1565
synonymous_variant	AAT	A	G	0	93	true	false	non-CpG transition	non-CpG	5000	27	49	1565
synonymous_variant	AAT	A	G	0	93	true	false	non-CpG transition	non-CpG	5040	27	49	1565
synonymous_variant	AAT	A	G	0	93	true	false	non-CpG transition	non-CpG	8128	32	61	1565
synonymous_variant	AAT	A	G	0	93	true	false	non-CpG transition	non-CpG	9197	32	63	1565
synonymous_variant	AAT	A	G	0	93	true	false	non-CpG transition	non-CpG	10000	38	71	1565
synonymous_variant	AAT	A	G	0	93	true	false	non-CpG transition	non-CpG	10824	42	75	1565
synonymous_variant	AAT	A	G	0	93	true	false	non-CpG transition	non-CpG	15000	51	89	1565
synonymous_variant	AAT	A	G	0	93	true	false	non-CpG transition	non-CpG	15308	51	89	1565
synonymous_variant	AAT	A	G	0	93	true	false	non-CpG transition	non-CpG	17296	52	93	1565
synonymous_variant	AAT	A	G	0	93	true	false	non-CpG transition	non-CpG	20000	53	98	1565
synonymous_variant	AAT	A	G	0	93	true	false	non-CpG transition	non-CpG	25000	51	105	1565
synonymous_variant	AAT	A	G	0	93	true	false	non-CpG transition	non-CpG	30000	59	118	1565
synonymous_variant	AAT	A	G	0	93	true	false	non-CpG transition	non-CpG	35000	63	130	1565
synonymous_variant	AAT	A	G	0	93	true	false	non-CpG transition	non-CpG	40000	73	143	1565
synonymous_variant	AAT	A	G	0	93	true	false	non-CpG transition	non-CpG	45000	79	153	1565
synonymous_variant	AAT	A	G	0	93	true	false	non-CpG transition	non-CpG	50000	85	164	1565
synonymous_variant	AAT	A	G	0	93	true	false	non-CpG transition	non-CpG	55000	91	173	1565
synonymous_variant	AAT	A	G	0	93	true	false	non-CpG transition	non-CpG	56885	94	176	1565
synonymous_variant	AAT	A	G	0	93	true	false	non-CpG transition	non-CpG	60000	101	185	1565
synonymous_variant	AAT	A	G	0	93	true	false	non-CpG transition	non-CpG	65000	107	195	1565
synonymous_variant	AAT	A	G	0	93	true	false	non-CpG transition	non-CpG	70000	110	204	1565
synonymous_variant	AAT	A	G	0	93	true	false	non-CpG transition	non-CpG	75000	112	210	1565
synonymous_variant	AAT	A	G	0	93	true	false	non-CpG transition	non-CpG	80000	118	220	1565
synonymous_variant	AAT	A	G	0	93	true	false	non-CpG transition	non-CpG	85000	121	228	1565
synonymous_variant	AAT	A	G	0	93	true	false	non-CpG transition	non-CpG	90000	123	232	1565
synonymous_variant	AAT	A	G	0	93	true	false	non-CpG transition	non-CpG	95000	128	240	1565
synonymous_variant	AAT	A	G	0	93	true	false	non-CpG transition	non-CpG	100000	137	249	1565
synonymous_variant	AAT	A	G	0	93	true	false	non-CpG transition	non-CpG	110000	138	259	1565
synonymous_variant	AAT	A	G	0	93	true	false	non-CpG transition	non-CpG	120000	142	268	1565
synonymous_variant	AAT	A	G	0	93	true	false	non-CpG transition	non-CpG	125748	145	276	1565
synonymous_variant	AAT	A	G	0	94	true	false	non-CpG transition	non-CpG	10	0	1	1501
synonymous_variant	AAT	A	G	0	94	true	false	non-CpG transition	non-CpG	20	0	1	1501
synonymous_variant	AAT	A	G	0	94	true	false	non-CpG transition	non-CpG	50	2	4	1501
synonymous_variant	AAT	A	G	0	94	true	false	non-CpG transition	non-CpG	100	2	4	1501
synonymous_variant	AAT	A	G	0	94	true	false	non-CpG transition	non-CpG	200	3	7	1501
synonymous_variant	AAT	A	G	0	94	true	false	non-CpG transition	non-CpG	500	3	9	1501
synonymous_variant	AAT	A	G	0	94	true	false	non-CpG transition	non-CpG	1000	5	14	1501
synonymous_variant	AAT	A	G	0	94	true	false	non-CpG transition	non-CpG	2000	11	24	1501
synonymous_variant	AAT	A	G	0	94	true	false	non-CpG transition	non-CpG	3070	12	26	1501
synonymous_variant	AAT	A	G	0	94	true	false	non-CpG transition	non-CpG	5000	20	35	1501
synonymous_variant	AAT	A	G	0	94	true	false	non-CpG transition	non-CpG	5040	22	37	1501
synonymous_variant	AAT	A	G	0	94	true	false	non-CpG transition	non-CpG	8128	32	49	1501
synonymous_variant	AAT	A	G	0	94	true	false	non-CpG transition	non-CpG	9197	34	51	1501
synonymous_variant	AAT	A	G	0	94	true	false	non-CpG transition	non-CpG	10000	36	53	1501
synonymous_variant	AAT	A	G	0	94	true	false	non-CpG transition	non-CpG	10824	37	54	1501
synonymous_variant	AAT	A	G	0	94	true	false	non-CpG transition	non-CpG	15000	40	63	1501
synonymous_variant	AAT	A	G	0	94	true	false	non-CpG transition	non-CpG	15308	40	63	1501
synonymous_variant	AAT	A	G	0	94	true	false	non-CpG transition	non-CpG	17296	47	71	1501
synonymous_variant	AAT	A	G	0	94	true	false	non-CpG transition	non-CpG	20000	54	82	1501
synonymous_variant	AAT	A	G	0	94	true	false	non-CpG transition	non-CpG	25000	59	93	1501
synonymous_variant	AAT	A	G	0	94	true	false	non-CpG transition	non-CpG	30000	60	101	1501
synonymous_variant	AAT	A	G	0	94	true	false	non-CpG transition	non-CpG	35000	68	111	1501
synonymous_variant	AAT	A	G	0	94	true	false	non-CpG transition	non-CpG	40000	70	122	1501
synonymous_variant	AAT	A	G	0	94	true	false	non-CpG transition	non-CpG	45000	85	140	1501
synonymous_variant	AAT	A	G	0	94	true	false	non-CpG transition	non-CpG	50000	90	148	1501
synonymous_variant	AAT	A	G	0	94	true	false	non-CpG transition	non-CpG	55000	95	156	1501
synonymous_variant	AAT	A	G	0	94	true	false	non-CpG transition	non-CpG	56885	97	159	1501
synonymous_variant	AAT	A	G	0	94	true	false	non-CpG transition	non-CpG	60000	102	164	1501
synonymous_variant	AAT	A	G	0	94	true	false	non-CpG transition	non-CpG	65000	108	174	1501
synonymous_variant	AAT	A	G	0	94	true	false	non-CpG transition	non-CpG	70000	114	185	1501
synonymous_variant	AAT	A	G	0	94	true	false	non-CpG transition	non-CpG	75000	115	192	1501
synonymous_variant	AAT	A	G	0	94	true	false	non-CpG transition	non-CpG	80000	117	198	1501
synonymous_variant	AAT	A	G	0	94	true	false	non-CpG transition	non-CpG	85000	118	205	1501
synonymous_variant	AAT	A	G	0	94	true	false	non-CpG transition	non-CpG	90000	121	211	1501
synonymous_variant	AAT	A	G	0	94	true	false	non-CpG transition	non-CpG	95000	131	222	1501
synonymous_variant	AAT	A	G	0	94	true	false	non-CpG transition	non-CpG	100000	137	232	1501
synonymous_variant	AAT	A	G	0	94	true	false	non-CpG transition	non-CpG	110000	143	241	1501
synonymous_variant	AAT	A	G	0	94	true	false	non-CpG transition	non-CpG	120000	152	254	1501
synonymous_variant	AAT	A	G	0	94	true	false	non-CpG transition	non-CpG	125748	151	259	1501
synonymous_variant	AAT	A	G	0	95	true	false	non-CpG transition	non-CpG	10	0	2	1506
synonymous_variant	AAT	A	G	0	95	true	false	non-CpG transition	non-CpG	20	0	2	1506
synonymous_variant	AAT	A	G	0	95	true	false	non-CpG transition	non-CpG	50	0	2	1506
synonymous_variant	AAT	A	G	0	95	true	false	non-CpG transition	non-CpG	100	1	3	1506
synonymous_variant	AAT	A	G	0	95	true	false	non-CpG transition	non-CpG	200	4	7	1506
synonymous_variant	AAT	A	G	0	95	true	false	non-CpG transition	non-CpG	500	8	11	1506
synonymous_variant	AAT	A	G	0	95	true	false	non-CpG transition	non-CpG	1000	14	20	1506
synonymous_variant	AAT	A	G	0	95	true	false	non-CpG transition	non-CpG	2000	15	28	1506
synonymous_variant	AAT	A	G	0	95	true	false	non-CpG transition	non-CpG	3070	18	35	1506
synonymous_variant	AAT	A	G	0	95	true	false	non-CpG transition	non-CpG	5000	26	45	1506
synonymous_variant	AAT	A	G	0	95	true	false	non-CpG transition	non-CpG	5040	26	45	1506
synonymous_variant	AAT	A	G	0	95	true	false	non-CpG transition	non-CpG	8128	39	61	1506
synonymous_variant	AAT	A	G	0	95	true	false	non-CpG transition	non-CpG	9197	40	64	1506
synonymous_variant	AAT	A	G	0	95	true	false	non-CpG transition	non-CpG	10000	44	68	1506
synonymous_variant	AAT	A	G	0	95	true	false	non-CpG transition	non-CpG	10824	48	73	1506
synonymous_variant	AAT	A	G	0	95	true	false	non-CpG transition	non-CpG	15000	56	87	1506
synonymous_variant	AAT	A	G	0	95	true	false	non-CpG transition	non-CpG	15308	55	88	1506
synonymous_variant	AAT	A	G	0	95	true	false	non-CpG transition	non-CpG	17296	60	97	1506
synonymous_variant	AAT	A	G	0	95	true	false	non-CpG transition	non-CpG	20000	69	112	1506
synonymous_variant	AAT	A	G	0	95	true	false	non-CpG transition	non-CpG	25000	82	132	1506
synonymous_variant	AAT	A	G	0	95	true	false	non-CpG transition	non-CpG	30000	90	143	1506
synonymous_variant	AAT	A	G	0	95	true	false	non-CpG transition	non-CpG	35000	91	150	1506
synonymous_variant	AAT	A	G	0	95	true	false	non-CpG transition	non-CpG	40000	89	156	1506
synonymous_variant	AAT	A	G	0	95	true	false	non-CpG transition	non-CpG	45000	93	165	1506
synonymous_variant	AAT	A	G	0	95	true	false	non-CpG transition	non-CpG	50000	95	173	1506
synonymous_variant	AAT	A	G	0	95	true	false	non-CpG transition	non-CpG	55000	93	178	1506
synonymous_variant	AAT	A	G	0	95	true	false	non-CpG transition	non-CpG	56885	96	182	1506
synonymous_variant	AAT	A	G	0	95	true	false	non-CpG transition	non-CpG	60000	101	188	1506
synonymous_variant	AAT	A	G	0	95	true	false	non-CpG transition	non-CpG	65000	99	195	1506
synonymous_variant	AAT	A	G	0	95	true	false	non-CpG transition	non-CpG	70000	104	203	1506
synonymous_variant	AAT	A	G	0	95	true	false	non-CpG transition	non-CpG	75000	107	210	1506
synonymous_variant	AAT	A	G	0	95	true	false	non-CpG transition	non-CpG	80000	109	215	1506
synonymous_variant	AAT	A	G	0	95	true	false	non-CpG transition	non-CpG	85000	112	222	1506
synonymous_variant	AAT	A	G	0	95	true	false	non-CpG transition	non-CpG	90000	121	233	1506
synonymous_variant	AAT	A	G	0	95	true	false	non-CpG transition	non-CpG	95000	117	235	1506
synonymous_variant	AAT	A	G	0	95	true	false	non-CpG transition	non-CpG	100000	120	241	1506
synonymous_variant	AAT	A	G	0	95	true	false	non-CpG transition	non-CpG	110000	131	259	1506
synonymous_variant	AAT	A	G	0	95	true	false	non-CpG transition	non-CpG	120000	136	272	1506
synonymous_variant	AAT	A	G	0	95	true	false	non-CpG transition	non-CpG	125748	143	283	1506
synonymous_variant	AAT	A	G	0	96	true	false	non-CpG transition	non-CpG	10	1	3	1430
synonymous_variant	AAT	A	G	0	96	true	false	non-CpG transition	non-CpG	20	1	3	1430
synonymous_variant	AAT	A	G	0	96	true	false	non-CpG transition	non-CpG	50	1	3	1430
synonymous_variant	AAT	A	G	0	96	true	false	non-CpG transition	non-CpG	100	1	3	1430
synonymous_variant	AAT	A	G	0	96	true	false	non-CpG transition	non-CpG	200	2	4	1430
synonymous_variant	AAT	A	G	0	96	true	false	non-CpG transition	non-CpG	500	4	8	1430
synonymous_variant	AAT	A	G	0	96	true	false	non-CpG transition	non-CpG	1000	5	10	1430
synonymous_variant	AAT	A	G	0	96	true	false	non-CpG transition	non-CpG	2000	9	15	1430
synonymous_variant	AAT	A	G	0	96	true	false	non-CpG transition	non-CpG	3070	12	20	1430
synonymous_variant	AAT	A	G	0	96	true	false	non-CpG transition	non-CpG	5000	12	24	1430
synonymous_variant	AAT	A	G	0	96	true	false	non-CpG transition	non-CpG	5040	14	26	1430
synonymous_variant	AAT	A	G	0	96	true	false	non-CpG transition	non-CpG	8128	27	42	1430
synonymous_variant	AAT	A	G	0	96	true	false	non-CpG transition	non-CpG	9197	33	49	1430
synonymous_variant	AAT	A	G	0	96	true	false	non-CpG transition	non-CpG	10000	34	51	1430
synonymous_variant	AAT	A	G	0	96	true	false	non-CpG transition	non-CpG	10824	35	55	1430
synonymous_variant	AAT	A	G	0	96	true	false	non-CpG transition	non-CpG	15000	43	64	1430
synonymous_variant	AAT	A	G	0	96	true	false	non-CpG transition	non-CpG	15308	43	64	1430
synonymous_variant	AAT	A	G	0	96	true	false	non-CpG transition	non-CpG	17296	46	67	1430
synonymous_variant	AAT	A	G	0	96	true	false	non-CpG transition	non-CpG	20000	43	70	1430
synonymous_variant	AAT	A	G	0	96	true	false	non-CpG transition	non-CpG	25000	47	77	1430
synonymous_variant	AAT	A	G	0	96	true	false	non-CpG transition	non-CpG	30000	56	89	1430
synonymous_variant	AAT	A	G	0	96	true	false	non-CpG transition	non-CpG	35000	66	105	1430
synonymous_variant	AAT	A	G	0	96	true	false	non-CpG transition	non-CpG	40000	69	117	1430
synonymous_variant	AAT	A	G	0	96	true	false	non-CpG transition	non-CpG	45000	74	127	1430
synonymous_variant	AAT	A	G	0	96	true	false	non-CpG transition	non-CpG	50000	81	140	1430
synonymous_variant	AAT	A	G	0	96	true	false	non-CpG transition	non-CpG	55000	89	149	1430
synonymous_variant	AAT	A	G	0	96	true	false	non-CpG transition	non-CpG	56885	91	151	1430
synonymous_variant	AAT	A	G	0	96	true	false	non-CpG transition	non-CpG	60000	93	156	1430
synonymous_variant	AAT	A	G	0	96	true	false	non-CpG transition	non-CpG	65000	96	164	1430
synonymous_variant	AAT	A	G	0	96	true	false	non-CpG transition	non-CpG	70000	102	174	1430
synonymous_variant	AAT	A	G	0	96	true	false	non-CpG transition	non-CpG	75000	109	182	1430
synonymous_variant	AAT	A	G	0	96	true	false	non-CpG transition	non-CpG	80000	114	192	1430
synonymous_variant	AAT	A	G	0	96	true	false	non-CpG transition	non-CpG	85000	121	203	1430
synonymous_variant	AAT	A	G	0	96	true	false	non-CpG transition	non-CpG	90000	123	210	1430
synonymous_variant	AAT	A	G	0	96	true	false	non-CpG transition	non-CpG	95000	129	220	1430
synonymous_variant	AAT	A	G	0	96	true	false	non-CpG transition	non-CpG	100000	133	226	1430
synonymous_variant	AAT	A	G	0	96	true	false	non-CpG transition	non-CpG	110000	135	238	1430
synonymous_variant	AAT	A	G	0	96	true	false	non-CpG transition	non-CpG	120000	141	250	1430
synonymous_variant	AAT	A	G	0	96	true	false	non-CpG transition	non-CpG	125748	143	256	1430
synonymous_variant	AAT	A	G	0	97	true	false	non-CpG transition	non-CpG	10	2	3	1389
synonymous_variant	AAT	A	G	0	97	true	false	non-CpG transition	non-CpG	20	2	4	1389
synonymous_variant	AAT	A	G	0	97	true	false	non-CpG transition	non-CpG	50	4	6	1389
synonymous_variant	AAT	A	G	0	97	true	false	non-CpG transition	non-CpG	100	5	7	1389
synonymous_variant	AAT	A	G	0	97	true	false	non-CpG transition	non-CpG	200	4	7	1389
synonymous_variant	AAT	A	G	0	97	true	false	non-CpG transition	non-CpG	500	8	14	1389
synonymous_variant	AAT	A	G	0	97	true	false	non-CpG transition	non-CpG	1000	8	16	1389
synonymous_variant	AAT	A	G	0	97	true	false	non-CpG transition	non-CpG	2000	5	18	1389
synonymous_variant	AAT	A	G	0	97	true	false	non-CpG transition	non-CpG	3070	8	23	1389
synonymous_variant	AAT	A	G	0	97	true	false	non-CpG transition	non-CpG	5000	13	32	1389
synonymous_variant	AAT	A	G	0	97	true	false	non-CpG transition	non-CpG	5040	13	32	1389
synonymous_variant	AAT	A	G	0	97	true	false	non-CpG transition	non-CpG	8128	18	40	1389
synonymous_variant	AAT	A	G	0	97	true	false	non-CpG transition	non-CpG	9197	21	44	1389
synonymous_variant	AAT	A	G	0	97	true	false	non-CpG transition	non-CpG	10000	23	47	1389
synonymous_variant	AAT	A	G	0	97	true	false	non-CpG transition	non-CpG	10824	24	49	1389
synonymous_variant	AAT	A	G	0	97	true	false	non-CpG transition	non-CpG	15000	32	61	1389
synonymous_variant	AAT	A	G	0	97	true	false	non-CpG transition	non-CpG	15308	33	62	1389
synonymous_variant	AAT	A	G	0	97	true	false	non-CpG transition	non-CpG	17296	29	63	1389
synonymous_variant	AAT	A	G	0	97	true	false	non-CpG transition	non-CpG	20000	37	72	1389
synonymous_variant	AAT	A	G	0	97	true	false	non-CpG transition	non-CpG	25000	41	81	1389
synonymous_variant	AAT	A	G	0	97	true	false	non-CpG transition	non-CpG	30000	48	93	1389
synonymous_variant	AAT	A	G	0	97	true	false	non-CpG transition	non-CpG	35000	56	103	1389
synonymous_variant	AAT	A	G	0	97	true	false	non-CpG transition	non-CpG	40000	57	113	1389
synonymous_variant	AAT	A	G	0	97	true	false	non-CpG transition	non-CpG	45000	65	124	1389
synonymous_variant	AAT	A	G	0	97	true	false	non-CpG transition	non-CpG	50000	66	130	1389
synonymous_variant	AAT	A	G	0	97	true	false	non-CpG transition	non-CpG	55000	73	140	1389
synonymous_variant	AAT	A	G	0	97	true	false	non-CpG transition	non-CpG	56885	75	142	1389
synonymous_variant	AAT	A	G	0	97	true	false	non-CpG transition	non-CpG	60000	77	145	1389
synonymous_variant	AAT	A	G	0	97	true	false	non-CpG transition	non-CpG	65000	77	151	1389
synonymous_variant	AAT	A	G	0	97	true	false	non-CpG transition	non-CpG	70000	83	160	1389
synonymous_variant	AAT	A	G	0	97	true	false	non-CpG transition	non-CpG	75000	94	173	1389
synonymous_variant	AAT	A	G	0	97	true	false	non-CpG transition	non-CpG	80000	98	178	1389
synonymous_variant	AAT	A	G	0	97	true	false	non-CpG transition	non-CpG	85000	100	185	1389
synonymous_variant	AAT	A	G	0	97	true	false	non-CpG transition	non-CpG	90000	102	191	1389
synonymous_variant	AAT	A	G	0	97	true	false	non-CpG transition	non-CpG	95000	107	198	1389
synonymous_variant	AAT	A	G	0	97	true	false	non-CpG transition	non-CpG	100000	105	201	1389
synonymous_variant	AAT	A	G	0	97	true	false	non-CpG transition	non-CpG	110000	107	209	1389
synonymous_variant	AAT	A	G	0	97	true	false	non-CpG transition	non-CpG	120000	120	227	1389
synonymous_variant	AAT	A	G	0	97	true	false	non-CpG transition	non-CpG	125748	124	234	1389
synonymous_variant	AAT	A	G	0	98	true	false	non-CpG transition	non-CpG	10	0	3	1417
synonymous_variant	AAT	A	G	0	98	true	false	non-CpG transition	non-CpG	20	0	3	1417
synonymous_variant	AAT	A	G	0	98	true	false	non-CpG transition	non-CpG	50	1	4	1417
synonymous_variant	AAT	A	G	0	98	true	false	non-CpG transition	non-CpG	100	1	5	1417
synonymous_variant	AAT	A	G	0	98	true	false	non-CpG transition	non-CpG	200	2	7	1417
synonymous_variant	AAT	A	G	0	98	true	false	non-CpG transition	non-CpG	500	7	13	1417
synonymous_variant	AAT	A	G	0	98	true	false	non-CpG transition	non-CpG	1000	8	15	1417
synonymous_variant	AAT	A	G	0	98	true	false	non-CpG transition	non-CpG	2000	17	27	1417
synonymous_variant	AAT	A	G	0	98	true	false	non-CpG transition	non-CpG	3070	19	31	1417
synonymous_variant	AAT	A	G	0	98	true	false	non-CpG transition	non-CpG	5000	22	37	1417
synonymous_variant	AAT	A	G	0	98	true	false	non-CpG transition	non-CpG	5040	23	38	1417
synonymous_variant	AAT	A	G	0	98	true	false	non-CpG transition	non-CpG	8128	34	54	1417
synonymous_variant	AAT	A	G	0	98	true	false	non-CpG transition	non-CpG	9197	33	56	1417
synonymous_variant	AAT	A	G	0	98	true	false	non-CpG transition	non-CpG	10000	32	57	1417
synonymous_variant	AAT	A	G	0	98	true	false	non-CpG transition	non-CpG	10824	34	59	1417
synonymous_variant	AAT	A	G	0	98	true	false	non-CpG transition	non-CpG	15000	39	72	1417
synonymous_variant	AAT	A	G	0	98	true	false	non-CpG transition	non-CpG	15308	39	72	1417
synonymous_variant	AAT	A	G	0	98	true	false	non-CpG transition	non-CpG	17296	44	78	1417
synonymous_variant	AAT	A	G	0	98	true	false	non-CpG transition	non-CpG	20000	47	84	1417
synonymous_variant	AAT	A	G	0	98	true	false	non-CpG transition	non-CpG	25000	49	96	1417
synonymous_variant	AAT	A	G	0	98	true	false	non-CpG transition	non-CpG	30000	54	104	1417
synonymous_variant	AAT	A	G	0	98	true	false	non-CpG transition	non-CpG	35000	55	111	1417
synonymous_variant	AAT	A	G	0	98	true	false	non-CpG transition	non-CpG	40000	68	125	1417
synonymous_variant	AAT	A	G	0	98	true	false	non-CpG transition	non-CpG	45000	72	133	1417
synonymous_variant	AAT	A	G	0	98	true	false	non-CpG transition	non-CpG	50000	81	145	1417
synonymous_variant	AAT	A	G	0	98	true	false	non-CpG transition	non-CpG	55000	80	149	1417
synonymous_variant	AAT	A	G	0	98	true	false	non-CpG transition	non-CpG	56885	83	152	1417
synonymous_variant	AAT	A	G	0	98	true	false	non-CpG transition	non-CpG	60000	84	155	1417
synonymous_variant	AAT	A	G	0	98	true	false	non-CpG transition	non-CpG	65000	87	160	1417
synonymous_variant	AAT	A	G	0	98	true	false	non-CpG transition	non-CpG	70000	86	166	1417
synonymous_variant	AAT	A	G	0	98	true	false	non-CpG transition	non-CpG	75000	89	172	1417
synonymous_variant	AAT	A	G	0	98	true	false	non-CpG transition	non-CpG	80000	86	179	1417
synonymous_variant	AAT	A	G	0	98	true	false	non-CpG transition	non-CpG	85000	85	180	1417
synonymous_variant	AAT	A	G	0	98	true	false	non-CpG transition	non-CpG	90000	91	188	1417
synonymous_variant	AAT	A	G	0	98	true	false	non-CpG transition	non-CpG	95000	90	191	1417
synonymous_variant	AAT	A	G	0	98	true	false	non-CpG transition	non-CpG	100000	85	195	1417
synonymous_variant	AAT	A	G	0	98	true	false	non-CpG transition	non-CpG	110000	86	203	1417
synonymous_variant	AAT	A	G	0	98	true	false	non-CpG transition	non-CpG	120000	95	214	1417
synonymous_variant	AAT	A	G	0	98	true	false	non-CpG transition	non-CpG	125748	97	219	1417
synonymous_variant	AAT	A	G	0	99	true	false	non-CpG transition	non-CpG	10	0	3	1356
synonymous_variant	AAT	A	G	0	99	true	false	non-CpG transition	non-CpG	20	2	5	1356
synonymous_variant	AAT	A	G	0	99	true	false	non-CpG transition	non-CpG	50	3	8	1356
synonymous_variant	AAT	A	G	0	99	true	false	non-CpG transition	non-CpG	100	1	8	1356
synonymous_variant	AAT	A	G	0	99	true	false	non-CpG transition	non-CpG	200	2	10	1356
synonymous_variant	AAT	A	G	0	99	true	false	non-CpG transition	non-CpG	500	4	14	1356
synonymous_variant	AAT	A	G	0	99	true	false	non-CpG transition	non-CpG	1000	3	15	1356
synonymous_variant	AAT	A	G	0	99	true	false	non-CpG transition	non-CpG	2000	11	24	1356
synonymous_variant	AAT	A	G	0	99	true	false	non-CpG transition	non-CpG	3070	15	30	1356
synonymous_variant	AAT	A	G	0	99	true	false	non-CpG transition	non-CpG	5000	29	50	1356
synonymous_variant	AAT	A	G	0	99	true	false	non-CpG transition	non-CpG	5040	29	50	1356
synonymous_variant	AAT	A	G	0	99	true	false	non-CpG transition	non-CpG	8128	35	60	1356
synonymous_variant	AAT	A	G	0	99	true	false	non-CpG transition	non-CpG	9197	41	67	1356
synonymous_variant	AAT	A	G	0	99	true	false	non-CpG transition	non-CpG	10000	46	74	1356
synonymous_variant	AAT	A	G	0	99	true	false	non-CpG transition	non-CpG	10824	50	79	1356
synonymous_variant	AAT	A	G	0	99	true	false	non-CpG transition	non-CpG	15000	57	93	1356
synonymous_variant	AAT	A	G	0	99	true	false	non-CpG transition	non-CpG	15308	57	93	1356
synonymous_variant	AAT	A	G	0	99	true	false	non-CpG transition	non-CpG	17296	58	96	1356
synonymous_variant	AAT	A	G	0	99	true	false	non-CpG transition	non-CpG	20000	66	107	1356
synonymous_variant	AAT	A	G	0	99	true	false	non-CpG transition	non-CpG	25000	68	120	1356
synonymous_variant	AAT	A	G	0	99	true	false	non-CpG transition	non-CpG	30000	71	130	1356
synonymous_variant	AAT	A	G	0	99	true	false	non-CpG transition	non-CpG	35000	75	138	1356
synonymous_variant	AAT	A	G	0	99	true	false	non-CpG transition	non-CpG	40000	78	148	1356
synonymous_variant	AAT	A	G	0	99	true	false	non-CpG transition	non-CpG	45000	87	161	1356
synonymous_variant	AAT	A	G	0	99	true	false	non-CpG transition	non-CpG	50000	87	165	1356
synonymous_variant	AAT	A	G	0	99	true	false	non-CpG transition	non-CpG	55000	86	173	1356
synonymous_variant	AAT	A	G	0	99	true	false	non-CpG transition	non-CpG	56885	87	174	1356
synonymous_variant	AAT	A	G	0	99	true	false	non-CpG transition	non-CpG	60000	89	178	1356
synonymous_variant	AAT	A	G	0	99	true	false	non-CpG transition	non-CpG	65000	88	183	1356
synonymous_variant	AAT	A	G	0	99	true	false	non-CpG transition	non-CpG	70000	96	196	1356
synonymous_variant	AAT	A	G	0	99	true	false	non-CpG transition	non-CpG	75000	104	206	1356
synonymous_variant	AAT	A	G	0	99	true	false	non-CpG transition	non-CpG	80000	109	212	1356
synonymous_variant	AAT	A	G	0	99	true	false	non-CpG transition	non-CpG	85000	109	217	1356
synonymous_variant	AAT	A	G	0	99	true	false	non-CpG transition	non-CpG	90000	114	226	1356
synonymous_variant	AAT	A	G	0	99	true	false	non-CpG transition	non-CpG	95000	117	230	1356
synonymous_variant	AAT	A	G	0	99	true	false	non-CpG transition	non-CpG	100000	123	238	1356
synonymous_variant	AAT	A	G	0	99	true	false	non-CpG transition	non-CpG	110000	124	244	1356
synonymous_variant	AAT	A	G	0	99	true	false	non-CpG transition	non-CpG	120000	130	259	1356
synonymous_variant	AAT	A	G	0	99	true	false	non-CpG transition	non-CpG	125748	133	264	1356
synonymous_variant	AAT	A	G	0	100	true	false	non-CpG transition	non-CpG	10	20	74	37898
synonymous_variant	AAT	A	G	0	100	true	false	non-CpG transition	non-CpG	20	27	90	37898
synonymous_variant	AAT	A	G	0	100	true	false	non-CpG transition	non-CpG	50	43	131	37898
synonymous_variant	AAT	A	G	0	100	true	false	non-CpG transition	non-CpG	100	76	188	37898
synonymous_variant	AAT	A	G	0	100	true	false	non-CpG transition	non-CpG	200	102	246	37898
synonymous_variant	AAT	A	G	0	100	true	false	non-CpG transition	non-CpG	500	172	378	37898
synonymous_variant	AAT	A	G	0	100	true	false	non-CpG transition	non-CpG	1000	263	535	37898
synonymous_variant	AAT	A	G	0	100	true	false	non-CpG transition	non-CpG	2000	376	729	37898
synonymous_variant	AAT	A	G	0	100	true	false	non-CpG transition	non-CpG	3070	472	906	37898
synonymous_variant	AAT	A	G	0	100	true	false	non-CpG transition	non-CpG	5000	642	1184	37898
synonymous_variant	AAT	A	G	0	100	true	false	non-CpG transition	non-CpG	5040	642	1189	37898
synonymous_variant	AAT	A	G	0	100	true	false	non-CpG transition	non-CpG	8128	872	1558	37898
synonymous_variant	AAT	A	G	0	100	true	false	non-CpG transition	non-CpG	9197	936	1671	37898
synonymous_variant	AAT	A	G	0	100	true	false	non-CpG transition	non-CpG	10000	974	1742	37898
synonymous_variant	AAT	A	G	0	100	true	false	non-CpG transition	non-CpG	10824	1005	1809	37898
synonymous_variant	AAT	A	G	0	100	true	false	non-CpG transition	non-CpG	15000	1236	2212	37898
synonymous_variant	AAT	A	G	0	100	true	false	non-CpG transition	non-CpG	15308	1256	2242	37898
synonymous_variant	AAT	A	G	0	100	true	false	non-CpG transition	non-CpG	17296	1343	2397	37898
synonymous_variant	AAT	A	G	0	100	true	false	non-CpG transition	non-CpG	20000	1453	2605	37898
synonymous_variant	AAT	A	G	0	100	true	false	non-CpG transition	non-CpG	25000	1623	2931	37898
synonymous_variant	AAT	A	G	0	100	true	false	non-CpG transition	non-CpG	30000	1787	3249	37898
synonymous_variant	AAT	A	G	0	100	true	false	non-CpG transition	non-CpG	35000	1943	3548	37898
synonymous_variant	AAT	A	G	0	100	true	false	non-CpG transition	non-CpG	40000	2088	3817	37898
synonymous_variant	AAT	A	G	0	100	true	false	non-CpG transition	non-CpG	45000	2190	4064	37898
synonymous_variant	AAT	A	G	0	100	true	false	non-CpG transition	non-CpG	50000	2274	4276	37898
synonymous_variant	AAT	A	G	0	100	true	false	non-CpG transition	non-CpG	55000	2383	4507	37898
synonymous_variant	AAT	A	G	0	100	true	false	non-CpG transition	non-CpG	56885	2429	4601	37898
synonymous_variant	AAT	A	G	0	100	true	false	non-CpG transition	non-CpG	60000	2483	4732	37898
synonymous_variant	AAT	A	G	0	100	true	false	non-CpG transition	non-CpG	65000	2572	4928	37898
synonymous_variant	AAT	A	G	0	100	true	false	non-CpG transition	non-CpG	70000	2653	5131	37898
synonymous_variant	AAT	A	G	0	100	true	false	non-CpG transition	non-CpG	75000	2720	5305	37898
synonymous_variant	AAT	A	G	0	100	true	false	non-CpG transition	non-CpG	80000	2767	5467	37898
synonymous_variant	AAT	A	G	0	100	true	false	non-CpG transition	non-CpG	85000	2852	5629	37898
synonymous_variant	AAT	A	G	0	100	true	false	non-CpG transition	non-CpG	90000	2898	5793	37898
synonymous_variant	AAT	A	G	0	100	true	false	non-CpG transition	non-CpG	95000	2957	5938	37898
synonymous_variant	AAT	A	G	0	100	true	false	non-CpG transition	non-CpG	100000	3031	6103	37898
synonymous_variant	AAT	A	G	0	100	true	false	non-CpG transition	non-CpG	110000	3108	6390	37898
synonymous_variant	AAT	A	G	0	100	true	false	non-CpG transition	non-CpG	120000	3199	6672	37898
synonymous_variant	AAT	A	G	0	100	true	false	non-CpG transition	non-CpG	125748	3255	6830	37898
synonymous_variant	ACA	C	A	0	8	false	false	transversion	non-CpG	10	0	0	251
synonymous_variant	ACA	C	A	0	8	false	false	transversion	non-CpG	20	0	0	251
synonymous_variant	ACA	C	A	0	8	false	false	transversion	non-CpG	50	0	0	251
synonymous_variant	ACA	C	A	0	8	false	false	transversion	non-CpG	100	0	0	251
synonymous_variant	ACA	C	A	0	8	false	false	transversion	non-CpG	200	0	0	251
synonymous_variant	ACA	C	A	0	8	false	false	transversion	non-CpG	500	0	0	251
synonymous_variant	ACA	C	A	0	8	false	false	transversion	non-CpG	1000	0	0	251
synonymous_variant	ACA	C	A	0	8	false	false	transversion	non-CpG	2000	0	0	251
synonymous_variant	ACA	C	A	0	8	false	false	transversion	non-CpG	3070	0	0	251
synonymous_variant	ACA	C	A	0	8	false	false	transversion	non-CpG	5000	0	0	251
synonymous_variant	ACA	C	A	0	8	false	false	transversion	non-CpG	5040	0	0	251
synonymous_variant	ACA	C	A	0	8	false	false	transversion	non-CpG	8128	0	0	251
synonymous_variant	ACA	C	A	0	8	false	false	transversion	non-CpG	9197	0	0	251
synonymous_variant	ACA	C	A	0	8	false	false	transversion	non-CpG	10000	0	0	251
synonymous_variant	ACA	C	A	0	8	false	false	transversion	non-CpG	10824	0	0	251
synonymous_variant	ACA	C	A	0	8	false	false	transversion	non-CpG	15000	0	0	251
synonymous_variant	ACA	C	A	0	8	false	false	transversion	non-CpG	15308	0	0	251
synonymous_variant	ACA	C	A	0	8	false	false	transversion	non-CpG	17296	0	0	251
synonymous_variant	ACA	C	A	0	8	false	false	transversion	non-CpG	20000	0	0	251
synonymous_variant	ACA	C	A	0	8	false	false	transversion	non-CpG	25000	0	0	251
synonymous_variant	ACA	C	A	0	8	false	false	transversion	non-CpG	30000	0	0	251
synonymous_variant	ACA	C	A	0	8	false	false	transversion	non-CpG	35000	0	0	251
synonymous_variant	ACA	C	A	0	8	false	false	transversion	non-CpG	40000	0	0	251
synonymous_variant	ACA	C	A	0	8	false	false	transversion	non-CpG	45000	0	0	251
synonymous_variant	ACA	C	A	0	8	false	false	transversion	non-CpG	50000	0	0	251
synonymous_variant	ACA	C	A	0	8	false	false	transversion	non-CpG	55000	0	0	251
synonymous_variant	ACA	C	A	0	8	false	false	transversion	non-CpG	56885	0	0	251
synonymous_variant	ACA	C	A	0	8	false	false	transversion	non-CpG	60000	0	0	251
synonymous_variant	ACA	C	A	0	8	false	false	transversion	non-CpG	65000	0	0	251
synonymous_variant	ACA	C	A	0	8	false	false	transversion	non-CpG	70000	0	0	251
synonymous_variant	ACA	C	A	0	8	false	false	transversion	non-CpG	75000	0	0	251
synonymous_variant	ACA	C	A	0	8	false	false	transversion	non-CpG	80000	0	0	251
synonymous_variant	ACA	C	A	0	8	false	false	transversion	non-CpG	85000	0	0	251
synonymous_variant	ACA	C	A	0	8	false	false	transversion	non-CpG	90000	1	1	251
synonymous_variant	ACA	C	A	0	8	false	false	transversion	non-CpG	95000	1	1	251
synonymous_variant	ACA	C	A	0	8	false	false	transversion	non-CpG	100000	1	1	251
synonymous_variant	ACA	C	A	0	8	false	false	transversion	non-CpG	110000	1	1	251
synonymous_variant	ACA	C	A	0	8	false	false	transversion	non-CpG	120000	1	1	251
synonymous_variant	ACA	C	A	0	8	false	false	transversion	non-CpG	125748	1	1	251
synonymous_variant	ACA	C	A	0	15	false	false	transversion	non-CpG	10	0	0	315
synonymous_variant	ACA	C	A	0	15	false	false	transversion	non-CpG	20	0	0	315
synonymous_variant	ACA	C	A	0	15	false	false	transversion	non-CpG	50	0	0	315
synonymous_variant	ACA	C	A	0	15	false	false	transversion	non-CpG	100	0	0	315
synonymous_variant	ACA	C	A	0	15	false	false	transversion	non-CpG	200	0	0	315
synonymous_variant	ACA	C	A	0	15	false	false	transversion	non-CpG	500	0	0	315
synonymous_variant	ACA	C	A	0	15	false	false	transversion	non-CpG	1000	0	0	315
synonymous_variant	ACA	C	A	0	15	false	false	transversion	non-CpG	2000	0	0	315
synonymous_variant	ACA	C	A	0	15	false	false	transversion	non-CpG	3070	0	0	315
synonymous_variant	ACA	C	A	0	15	false	false	transversion	non-CpG	5000	0	0	315
synonymous_variant	ACA	C	A	0	15	false	false	transversion	non-CpG	5040	0	0	315
synonymous_variant	ACA	C	A	0	15	false	false	transversion	non-CpG	8128	0	0	315
synonymous_variant	ACA	C	A	0	15	false	false	transversion	non-CpG	9197	0	0	315
synonymous_variant	ACA	C	A	0	15	false	false	transversion	non-CpG	10000	0	0	315
synonymous_variant	ACA	C	A	0	15	false	false	transversion	non-CpG	10824	1	1	315
synonymous_variant	ACA	C	A	0	15	false	false	transversion	non-CpG	15000	1	1	315
synonymous_variant	ACA	C	A	0	15	false	false	transversion	non-CpG	15308	1	1	315
synonymous_variant	ACA	C	A	0	15	false	false	transversion	non-CpG	17296	1	1	315
synonymous_variant	ACA	C	A	0	15	false	false	transversion	non-CpG	20000	1	1	315
synonymous_variant	ACA	C	A	0	15	false	false	transversion	non-CpG	25000	1	1	315
synonymous_variant	ACA	C	A	0	15	false	false	transversion	non-CpG	30000	1	1	315
synonymous_variant	ACA	C	A	0	15	false	false	transversion	non-CpG	35000	1	1	315
synonymous_variant	ACA	C	A	0	15	false	false	transversion	non-CpG	40000	1	1	315
synonymous_variant	ACA	C	A	0	15	false	false	transversion	non-CpG	45000	1	1	315
synonymous_variant	ACA	C	A	0	15	false	false	transversion	non-CpG	50000	1	1	315
synonymous_variant	ACA	C	A	0	15	false	false	transversion	non-CpG	55000	1	1	315
synonymous_variant	ACA	C	A	0	15	false	false	transversion	non-CpG	56885	1	1	315
synonymous_variant	ACA	C	A	0	15	false	false	transversion	non-CpG	60000	1	1	315
synonymous_variant	ACA	C	A	0	15	false	false	transversion	non-CpG	65000	0	1	315
synonymous_variant	ACA	C	A	0	15	false	false	transversion	non-CpG	70000	0	1	315
synonymous_variant	ACA	C	A	0	15	false	false	transversion	non-CpG	75000	0	1	315
synonymous_variant	ACA	C	A	0	15	false	false	transversion	non-CpG	80000	0	1	315
synonymous_variant	ACA	C	A	0	15	false	false	transversion	non-CpG	85000	0	1	315
synonymous_variant	ACA	C	A	0	15	false	false	transversion	non-CpG	90000	0	1	315
synonymous_variant	ACA	C	A	0	15	false	false	transversion	non-CpG	95000	0	1	315
synonymous_variant	ACA	C	A	0	15	false	false	transversion	non-CpG	100000	0	1	315
synonymous_variant	ACA	C	A	0	15	false	false	transversion	non-CpG	110000	0	1	315
synonymous_variant	ACA	C	A	0	15	false	false	transversion	non-CpG	120000	0	1	315
synonymous_variant	ACA	C	A	0	15	false	false	transversion	non-CpG	125748	1	2	315
synonymous_variant	ACA	C	A	0	16	false	false	transversion	non-CpG	10	0	0	336
synonymous_variant	ACA	C	A	0	16	false	false	transversion	non-CpG	20	0	0	336
synonymous_variant	ACA	C	A	0	16	false	false	transversion	non-CpG	50	0	0	336
synonymous_variant	ACA	C	A	0	16	false	false	transversion	non-CpG	100	0	0	336
synonymous_variant	ACA	C	A	0	16	false	false	transversion	non-CpG	200	0	0	336
synonymous_variant	ACA	C	A	0	16	false	false	transversion	non-CpG	500	0	0	336
synonymous_variant	ACA	C	A	0	16	false	false	transversion	non-CpG	1000	0	0	336
synonymous_variant	ACA	C	A	0	16	false	false	transversion	non-CpG	2000	0	0	336
synonymous_variant	ACA	C	A	0	16	false	false	transversion	non-CpG	3070	0	0	336
synonymous_variant	ACA	C	A	0	16	false	false	transversion	non-CpG	5000	0	0	336
synonymous_variant	ACA	C	A	0	16	false	false	transversion	non-CpG	5040	0	0	336
synonymous_variant	ACA	C	A	0	16	false	false	transversion	non-CpG	8128	0	0	336
synonymous_variant	ACA	C	A	0	16	false	false	transversion	non-CpG	9197	0	0	336
synonymous_variant	ACA	C	A	0	16	false	false	transversion	non-CpG	10000	0	0	336
synonymous_variant	ACA	C	A	0	16	false	false	transversion	non-CpG	10824	0	0	336
synonymous_variant	ACA	C	A	0	16	false	false	transversion	non-CpG	15000	0	0	336
synonymous_variant	ACA	C	A	0	16	false	false	transversion	non-CpG	15308	0	0	336
synonymous_variant	ACA	C	A	0	16	false	false	transversion	non-CpG	17296	0	0	336
synonymous_variant	ACA	C	A	0	16	false	false	transversion	non-CpG	20000	0	0	336
synonymous_variant	ACA	C	A	0	16	false	false	transversion	non-CpG	25000	0	0	336
synonymous_variant	ACA	C	A	0	16	false	false	transversion	non-CpG	30000	1	1	336
synonymous_variant	ACA	C	A	0	16	false	false	transversion	non-CpG	35000	1	1	336
synonymous_variant	ACA	C	A	0	16	false	false	transversion	non-CpG	40000	1	1	336
synonymous_variant	ACA	C	A	0	16	false	false	transversion	non-CpG	45000	1	1	336
synonymous_variant	ACA	C	A	0	16	false	false	transversion	non-CpG	50000	1	1	336
synonymous_variant	ACA	C	A	0	16	false	false	transversion	non-CpG	55000	1	1	336
synonymous_variant	ACA	C	A	0	16	false	false	transversion	non-CpG	56885	1	1	336
synonymous_variant	ACA	C	A	0	16	false	false	transversion	non-CpG	60000	1	1	336
synonymous_variant	ACA	C	A	0	16	false	false	transversion	non-CpG	65000	1	1	336
synonymous_variant	ACA	C	A	0	16	false	false	transversion	non-CpG	70000	1	1	336
synonymous_variant	ACA	C	A	0	16	false	false	transversion	non-CpG	75000	1	1	336
synonymous_variant	ACA	C	A	0	16	false	false	transversion	non-CpG	80000	1	1	336
synonymous_variant	ACA	C	A	0	16	false	false	transversion	non-CpG	85000	1	1	336
synonymous_variant	ACA	C	A	0	16	false	false	transversion	non-CpG	90000	1	1	336
synonymous_variant	ACA	C	A	0	16	false	false	transversion	non-CpG	95000	1	1	336
synonymous_variant	ACA	C	A	0	16	false	false	transversion	non-CpG	100000	1	1	336
synonymous_variant	ACA	C	A	0	16	false	false	transversion	non-CpG	110000	1	1	336
synonymous_variant	ACA	C	A	0	16	false	false	transversion	non-CpG	120000	1	1	336
synonymous_variant	ACA	C	A	0	16	false	false	transversion	non-CpG	125748	1	1	336
synonymous_variant	ACA	C	A	0	17	false	false	transversion	non-CpG	10	0	0	355
synonymous_variant	ACA	C	A	0	17	false	false	transversion	non-CpG	20	0	0	355
synonymous_variant	ACA	C	A	0	17	false	false	transversion	non-CpG	50	0	0	355
synonymous_variant	ACA	C	A	0	17	false	false	transversion	non-CpG	100	0	0	355
synonymous_variant	ACA	C	A	0	17	false	false	transversion	non-CpG	200	0	0	355
synonymous_variant	ACA	C	A	0	17	false	false	transversion	non-CpG	500	0	0	355
synonymous_variant	ACA	C	A	0	17	false	false	transversion	non-CpG	1000	0	0	355
synonymous_variant	ACA	C	A	0	17	false	false	transversion	non-CpG	2000	0	0	355
synonymous_variant	ACA	C	A	0	17	false	false	transversion	non-CpG	3070	0	0	355
synonymous_variant	ACA	C	A	0	17	false	false	transversion	non-CpG	5000	0	0	355
synonymous_variant	ACA	C	A	0	17	false	false	transversion	non-CpG	5040	0	0	355
synonymous_variant	ACA	C	A	0	17	false	false	transversion	non-CpG	8128	0	0	355
synonymous_variant	ACA	C	A	0	17	false	false	transversion	non-CpG	9197	0	0	355
synonymous_variant	ACA	C	A	0	17	false	false	transversion	non-CpG	10000	0	0	355
synonymous_variant	ACA	C	A	0	17	false	false	transversion	non-CpG	10824	0	0	355
synonymous_variant	ACA	C	A	0	17	false	false	transversion	non-CpG	15000	0	0	355
synonymous_variant	ACA	C	A	0	17	false	false	transversion	non-CpG	15308	0	0	355
synonymous_variant	ACA	C	A	0	17	false	false	transversion	non-CpG	17296	0	0	355
synonymous_variant	ACA	C	A	0	17	false	false	transversion	non-CpG	20000	0	0	355
synonymous_variant	ACA	C	A	0	17	false	false	transversion	non-CpG	25000	0	0	355
synonymous_variant	ACA	C	A	0	17	false	false	transversion	non-CpG	30000	0	0	355
synonymous_variant	ACA	C	A	0	17	false	false	transversion	non-CpG	35000	0	0	355
synonymous_variant	ACA	C	A	0	17	false	false	transversion	non-CpG	40000	0	0	355
synonymous_variant	ACA	C	A	0	17	false	false	transversion	non-CpG	45000	0	0	355
synonymous_variant	ACA	C	A	0	17	false	false	transversion	non-CpG	50000	0	0	355
synonymous_variant	ACA	C	A	0	17	false	false	transversion	non-CpG	55000	0	0	355
synonymous_variant	ACA	C	A	0	17	false	false	transversion	non-CpG	56885	0	0	355
synonymous_variant	ACA	C	A	0	17	false	false	transversion	non-CpG	60000	0	1	355
synonymous_variant	ACA	C	A	0	17	false	false	transversion	non-CpG	65000	0	1	355
synonymous_variant	ACA	C	A	0	17	false	false	transversion	non-CpG	70000	0	1	355
synonymous_variant	ACA	C	A	0	17	false	false	transversion	non-CpG	75000	0	1	355
synonymous_variant	ACA	C	A	0	17	false	false	transversion	non-CpG	80000	1	2	355
synonymous_variant	ACA	C	A	0	17	false	false	transversion	non-CpG	85000	1	2	355
synonymous_variant	ACA	C	A	0	17	false	false	transversion	non-CpG	90000	1	2	355
synonymous_variant	ACA	C	A	0	17	false	false	transversion	non-CpG	95000	2	3	355
synonymous_variant	ACA	C	A	0	17	false	false	transversion	non-CpG	100000	3	4	355
synonymous_variant	ACA	C	A	0	17	false	false	transversion	non-CpG	110000	3	4	355
synonymous_variant	ACA	C	A	0	17	false	false	transversion	non-CpG	120000	3	4	355
synonymous_variant	ACA	C	A	0	17	false	false	transversion	non-CpG	125748	3	4	355
synonymous_variant	ACA	C	A	0	18	false	false	transversion	non-CpG	10	0	0	366
synonymous_variant	ACA	C	A	0	18	false	false	transversion	non-CpG	20	0	0	366
synonymous_variant	ACA	C	A	0	18	false	false	transversion	non-CpG	50	0	0	366
synonymous_variant	ACA	C	A	0	18	false	false	transversion	non-CpG	100	0	0	366
synonymous_variant	ACA	C	A	0	18	false	false	transversion	non-CpG	200	0	0	366
synonymous_variant	ACA	C	A	0	18	false	false	transversion	non-CpG	500	0	0	366
synonymous_variant	ACA	C	A	0	18	false	false	transversion	non-CpG	1000	0	0	366
synonymous_variant	ACA	C	A	0	18	false	false	transversion	non-CpG	2000	0	0	366
synonymous_variant	ACA	C	A	0	18	false	false	transversion	non-CpG	3070	0	0	366
synonymous_variant	ACA	C	A	0	18	false	false	transversion	non-CpG	5000	0	0	366
synonymous_variant	ACA	C	A	0	18	false	false	transversion	non-CpG	5040	0	0	366
synonymous_variant	ACA	C	A	0	18	false	false	transversion	non-CpG	8128	0	0	366
synonymous_variant	ACA	C	A	0	18	false	false	transversion	non-CpG	9197	0	0	366
synonymous_variant	ACA	C	A	0	18	false	false	transversion	non-CpG	10000	0	0	366
synonymous_variant	ACA	C	A	0	18	false	false	transversion	non-CpG	10824	0	0	366
synonymous_variant	ACA	C	A	0	18	false	false	transversion	non-CpG	15000	0	0	366
synonymous_variant	ACA	C	A	0	18	false	false	transversion	non-CpG	15308	0	0	366
synonymous_variant	ACA	C	A	0	18	false	false	transversion	non-CpG	17296	0	0	366
synonymous_variant	ACA	C	A	0	18	false	false	transversion	non-CpG	20000	0	0	366
synonymous_variant	ACA	C	A	0	18	false	false	transversion	non-CpG	25000	1	1	366
synonymous_variant	ACA	C	A	0	18	false	false	transversion	non-CpG	30000	1	1	366
synonymous_variant	ACA	C	A	0	18	false	false	transversion	non-CpG	35000	2	2	366
synonymous_variant	ACA	C	A	0	18	false	false	transversion	non-CpG	40000	2	2	366
synonymous_variant	ACA	C	A	0	18	false	false	transversion	non-CpG	45000	2	2	366
synonymous_variant	ACA	C	A	0	18	false	false	transversion	non-CpG	50000	2	2	366
synonymous_variant	ACA	C	A	0	18	false	false	transversion	non-CpG	55000	2	2	366
synonymous_variant	ACA	C	A	0	18	false	false	transversion	non-CpG	56885	2	2	366
synonymous_variant	ACA	C	A	0	18	false	false	transversion	non-CpG	60000	2	2	366
synonymous_variant	ACA	C	A	0	18	false	false	transversion	non-CpG	65000	3	3	366
synonymous_variant	ACA	C	A	0	18	false	false	transversion	non-CpG	70000	3	3	366
synonymous_variant	ACA	C	A	0	18	false	false	transversion	non-CpG	75000	3	3	366
synonymous_variant	ACA	C	A	0	18	false	false	transversion	non-CpG	80000	3	3	366
synonymous_variant	ACA	C	A	0	18	false	false	transversion	non-CpG	85000	3	3	366
synonymous_variant	ACA	C	A	0	18	false	false	transversion	non-CpG	90000	3	3	366
synonymous_variant	ACA	C	A	0	18	false	false	transversion	non-CpG	95000	3	3	366
synonymous_variant	ACA	C	A	0	18	false	false	transversion	non-CpG	100000	3	3	366
synonymous_variant	ACA	C	A	0	18	false	false	transversion	non-CpG	110000	3	3	366
synonymous_variant	ACA	C	A	0	18	false	false	transversion	non-CpG	120000	3	3	366
synonymous_variant	ACA	C	A	0	18	false	false	transversion	non-CpG	125748	3	3	366
synonymous_variant	ACA	C	A	0	19	false	false	transversion	non-CpG	10	0	0	401
synonymous_variant	ACA	C	A	0	19	false	false	transversion	non-CpG	20	0	0	401
synonymous_variant	ACA	C	A	0	19	false	false	transversion	non-CpG	50	0	0	401
synonymous_variant	ACA	C	A	0	19	false	false	transversion	non-CpG	100	0	0	401
synonymous_variant	ACA	C	A	0	19	false	false	transversion	non-CpG	200	0	0	401
synonymous_variant	ACA	C	A	0	19	false	false	transversion	non-CpG	500	0	0	401
synonymous_variant	ACA	C	A	0	19	false	false	transversion	non-CpG	1000	0	0	401
synonymous_variant	ACA	C	A	0	19	false	false	transversion	non-CpG	2000	0	0	401
synonymous_variant	ACA	C	A	0	19	false	false	transversion	non-CpG	3070	0	0	401
synonymous_variant	ACA	C	A	0	19	false	false	transversion	non-CpG	5000	0	0	401
synonymous_variant	ACA	C	A	0	19	false	false	transversion	non-CpG	5040	0	0	401
synonymous_variant	ACA	C	A	0	19	false	false	transversion	non-CpG	8128	0	0	401
synonymous_variant	ACA	C	A	0	19	false	false	transversion	non-CpG	9197	0	0	401
synonymous_variant	ACA	C	A	0	19	false	false	transversion	non-CpG	10000	0	0	401
synonymous_variant	ACA	C	A	0	19	false	false	transversion	non-CpG	10824	0	0	401
synonymous_variant	ACA	C	A	0	19	false	false	transversion	non-CpG	15000	0	1	401
synonymous_variant	ACA	C	A	0	19	false	false	transversion	non-CpG	15308	0	1	401
synonymous_variant	ACA	C	A	0	19	false	false	transversion	non-CpG	17296	0	1	401
synonymous_variant	ACA	C	A	0	19	false	false	transversion	non-CpG	20000	1	2	401
synonymous_variant	ACA	C	A	0	19	false	false	transversion	non-CpG	25000	1	2	401
synonymous_variant	ACA	C	A	0	19	false	false	transversion	non-CpG	30000	0	2	401
synonymous_variant	ACA	C	A	0	19	false	false	transversion	non-CpG	35000	0	2	401
synonymous_variant	ACA	C	A	0	19	false	false	transversion	non-CpG	40000	0	2	401
synonymous_variant	ACA	C	A	0	19	false	false	transversion	non-CpG	45000	1	3	401
synonymous_variant	ACA	C	A	0	19	false	false	transversion	non-CpG	50000	2	4	401
synonymous_variant	ACA	C	A	0	19	false	false	transversion	non-CpG	55000	1	4	401
synonymous_variant	ACA	C	A	0	19	false	false	transversion	non-CpG	56885	1	4	401
synonymous_variant	ACA	C	A	0	19	false	false	transversion	non-CpG	60000	1	4	401
synonymous_variant	ACA	C	A	0	19	false	false	transversion	non-CpG	65000	1	4	401
synonymous_variant	ACA	C	A	0	19	false	false	transversion	non-CpG	70000	1	4	401
synonymous_variant	ACA	C	A	0	19	false	false	transversion	non-CpG	75000	1	4	401
synonymous_variant	ACA	C	A	0	19	false	false	transversion	non-CpG	80000	1	4	401
synonymous_variant	ACA	C	A	0	19	false	false	transversion	non-CpG	85000	1	4	401
synonymous_variant	ACA	C	A	0	19	false	false	transversion	non-CpG	90000	1	4	401
synonymous_variant	ACA	C	A	0	19	false	false	transversion	non-CpG	95000	1	4	401
synonymous_variant	ACA	C	A	0	19	false	false	transversion	non-CpG	100000	1	4	401
synonymous_variant	ACA	C	A	0	19	false	false	transversion	non-CpG	110000	2	5	401
synonymous_variant	ACA	C	A	0	19	false	false	transversion	non-CpG	120000	2	5	401
synonymous_variant	ACA	C	A	0	19	false	false	transversion	non-CpG	125748	2	5	401
synonymous_variant	ACA	C	A	0	20	false	false	transversion	non-CpG	10	0	0	402
synonymous_variant	ACA	C	A	0	20	false	false	transversion	non-CpG	20	0	0	402
synonymous_variant	ACA	C	A	0	20	false	false	transversion	non-CpG	50	0	0	402
synonymous_variant	ACA	C	A	0	20	false	false	transversion	non-CpG	100	0	0	402
synonymous_variant	ACA	C	A	0	20	false	false	transversion	non-CpG	200	1	1	402
synonymous_variant	ACA	C	A	0	20	false	false	transversion	non-CpG	500	1	1	402
synonymous_variant	ACA	C	A	0	20	false	false	transversion	non-CpG	1000	1	1	402
synonymous_variant	ACA	C	A	0	20	false	false	transversion	non-CpG	2000	1	1	402
synonymous_variant	ACA	C	A	0	20	false	false	transversion	non-CpG	3070	1	1	402
synonymous_variant	ACA	C	A	0	20	false	false	transversion	non-CpG	5000	1	2	402
synonymous_variant	ACA	C	A	0	20	false	false	transversion	non-CpG	5040	1	2	402
synonymous_variant	ACA	C	A	0	20	false	false	transversion	non-CpG	8128	0	2	402
synonymous_variant	ACA	C	A	0	20	false	false	transversion	non-CpG	9197	1	3	402
synonymous_variant	ACA	C	A	0	20	false	false	transversion	non-CpG	10000	1	3	402
synonymous_variant	ACA	C	A	0	20	false	false	transversion	non-CpG	10824	1	3	402
synonymous_variant	ACA	C	A	0	20	false	false	transversion	non-CpG	15000	2	4	402
synonymous_variant	ACA	C	A	0	20	false	false	transversion	non-CpG	15308	2	4	402
synonymous_variant	ACA	C	A	0	20	false	false	transversion	non-CpG	17296	2	4	402
synonymous_variant	ACA	C	A	0	20	false	false	transversion	non-CpG	20000	1	4	402
synonymous_variant	ACA	C	A	0	20	false	false	transversion	non-CpG	25000	1	4	402
synonymous_variant	ACA	C	A	0	20	false	false	transversion	non-CpG	30000	1	4	402
synonymous_variant	ACA	C	A	0	20	false	false	transversion	non-CpG	35000	1	4	402
synonymous_variant	ACA	C	A	0	20	false	false	transversion	non-CpG	40000	1	4	402
synonymous_variant	ACA	C	A	0	20	false	false	transversion	non-CpG	45000	1	4	402
synonymous_variant	ACA	C	A	0	20	false	false	transversion	non-CpG	50000	0	4	402
synonymous_variant	ACA	C	A	0	20	false	false	transversion	non-CpG	55000	0	4	402
synonymous_variant	ACA	C	A	0	20	false	false	transversion	non-CpG	56885	0	4	402
synonymous_variant	ACA	C	A	0	20	false	false	transversion	non-CpG	60000	0	4	402
synonymous_variant	ACA	C	A	0	20	false	false	transversion	non-CpG	65000	0	4	402
synonymous_variant	ACA	C	A	0	20	false	false	transversion	non-CpG	70000	0	4	402
synonymous_variant	ACA	C	A	0	20	false	false	transversion	non-CpG	75000	0	4	402
synonymous_variant	ACA	C	A	0	20	false	false	transversion	non-CpG	80000	1	5	402
synonymous_variant	ACA	C	A	0	20	false	false	transversion	non-CpG	85000	2	6	402
synonymous_variant	ACA	C	A	0	20	false	false	transversion	non-CpG	90000	2	6	402
synonymous_variant	ACA	C	A	0	20	false	false	transversion	non-CpG	95000	2	6	402
synonymous_variant	ACA	C	A	0	20	false	false	transversion	non-CpG	100000	2	6	402
synonymous_variant	ACA	C	A	0	20	false	false	transversion	non-CpG	110000	3	7	402
synonymous_variant	ACA	C	A	0	20	false	false	transversion	non-CpG	120000	3	7	402
synonymous_variant	ACA	C	A	0	20	false	false	transversion	non-CpG	125748	3	7	402
synonymous_variant	ACA	C	A	0	21	false	false	transversion	non-CpG	10	0	0	442
synonymous_variant	ACA	C	A	0	21	false	false	transversion	non-CpG	20	0	0	442
synonymous_variant	ACA	C	A	0	21	false	false	transversion	non-CpG	50	0	0	442
synonymous_variant	ACA	C	A	0	21	false	false	transversion	non-CpG	100	0	0	442
synonymous_variant	ACA	C	A	0	21	false	false	transversion	non-CpG	200	0	0	442
synonymous_variant	ACA	C	A	0	21	false	false	transversion	non-CpG	500	0	0	442
synonymous_variant	ACA	C	A	0	21	false	false	transversion	non-CpG	1000	0	0	442
synonymous_variant	ACA	C	A	0	21	false	false	transversion	non-CpG	2000	1	1	442
synonymous_variant	ACA	C	A	0	21	false	false	transversion	non-CpG	3070	1	1	442
synonymous_variant	ACA	C	A	0	21	false	false	transversion	non-CpG	5000	0	1	442
synonymous_variant	ACA	C	A	0	21	false	false	transversion	non-CpG	5040	0	1	442
synonymous_variant	ACA	C	A	0	21	false	false	transversion	non-CpG	8128	0	1	442
synonymous_variant	ACA	C	A	0	21	false	false	transversion	non-CpG	9197	0	1	442
synonymous_variant	ACA	C	A	0	21	false	false	transversion	non-CpG	10000	0	1	442
synonymous_variant	ACA	C	A	0	21	false	false	transversion	non-CpG	10824	0	1	442
synonymous_variant	ACA	C	A	0	21	false	false	transversion	non-CpG	15000	0	2	442
synonymous_variant	ACA	C	A	0	21	false	false	transversion	non-CpG	15308	0	2	442
synonymous_variant	ACA	C	A	0	21	false	false	transversion	non-CpG	17296	0	2	442
synonymous_variant	ACA	C	A	0	21	false	false	transversion	non-CpG	20000	0	2	442
synonymous_variant	ACA	C	A	0	21	false	false	transversion	non-CpG	25000	0	2	442
synonymous_variant	ACA	C	A	0	21	false	false	transversion	non-CpG	30000	2	4	442
synonymous_variant	ACA	C	A	0	21	false	false	transversion	non-CpG	35000	2	4	442
synonymous_variant	ACA	C	A	0	21	false	false	transversion	non-CpG	40000	2	4	442
synonymous_variant	ACA	C	A	0	21	false	false	transversion	non-CpG	45000	2	4	442
synonymous_variant	ACA	C	A	0	21	false	false	transversion	non-CpG	50000	2	4	442
synonymous_variant	ACA	C	A	0	21	false	false	transversion	non-CpG	55000	2	4	442
synonymous_variant	ACA	C	A	0	21	false	false	transversion	non-CpG	56885	2	4	442
synonymous_variant	ACA	C	A	0	21	false	false	transversion	non-CpG	60000	2	4	442
synonymous_variant	ACA	C	A	0	21	false	false	transversion	non-CpG	65000	2	4	442
synonymous_variant	ACA	C	A	0	21	false	false	transversion	non-CpG	70000	3	5	442
synonymous_variant	ACA	C	A	0	21	false	false	transversion	non-CpG	75000	3	5	442
synonymous_variant	ACA	C	A	0	21	false	false	transversion	non-CpG	80000	2	5	442
synonymous_variant	ACA	C	A	0	21	false	false	transversion	non-CpG	85000	2	5	442
synonymous_variant	ACA	C	A	0	21	false	false	transversion	non-CpG	90000	2	5	442
synonymous_variant	ACA	C	A	0	21	false	false	transversion	non-CpG	95000	2	5	442
synonymous_variant	ACA	C	A	0	21	false	false	transversion	non-CpG	100000	2	5	442
synonymous_variant	ACA	C	A	0	21	false	false	transversion	non-CpG	110000	2	5	442
synonymous_variant	ACA	C	A	0	21	false	false	transversion	non-CpG	120000	2	5	442
synonymous_variant	ACA	C	A	0	21	false	false	transversion	non-CpG	125748	2	5	442
synonymous_variant	ACA	C	A	0	22	false	false	transversion	non-CpG	10	0	0	472
synonymous_variant	ACA	C	A	0	22	false	false	transversion	non-CpG	20	0	0	472
synonymous_variant	ACA	C	A	0	22	false	false	transversion	non-CpG	50	0	0	472
synonymous_variant	ACA	C	A	0	22	false	false	transversion	non-CpG	100	0	0	472
synonymous_variant	ACA	C	A	0	22	false	false	transversion	non-CpG	200	0	0	472
synonymous_variant	ACA	C	A	0	22	false	false	transversion	non-CpG	500	0	0	472
synonymous_variant	ACA	C	A	0	22	false	false	transversion	non-CpG	1000	2	2	472
synonymous_variant	ACA	C	A	0	22	false	false	transversion	non-CpG	2000	2	2	472
synonymous_variant	ACA	C	A	0	22	false	false	transversion	non-CpG	3070	1	2	472
synonymous_variant	ACA	C	A	0	22	false	false	transversion	non-CpG	5000	2	3	472
synonymous_variant	ACA	C	A	0	22	false	false	transversion	non-CpG	5040	2	3	472
synonymous_variant	ACA	C	A	0	22	false	false	transversion	non-CpG	8128	5	6	472
synonymous_variant	ACA	C	A	0	22	false	false	transversion	non-CpG	9197	5	6	472
synonymous_variant	ACA	C	A	0	22	false	false	transversion	non-CpG	10000	5	6	472
synonymous_variant	ACA	C	A	0	22	false	false	transversion	non-CpG	10824	5	6	472
synonymous_variant	ACA	C	A	0	22	false	false	transversion	non-CpG	15000	5	7	472
synonymous_variant	ACA	C	A	0	22	false	false	transversion	non-CpG	15308	5	7	472
synonymous_variant	ACA	C	A	0	22	false	false	transversion	non-CpG	17296	5	7	472
synonymous_variant	ACA	C	A	0	22	false	false	transversion	non-CpG	20000	5	8	472
synonymous_variant	ACA	C	A	0	22	false	false	transversion	non-CpG	25000	6	9	472
synonymous_variant	ACA	C	A	0	22	false	false	transversion	non-CpG	30000	7	10	472
synonymous_variant	ACA	C	A	0	22	false	false	transversion	non-CpG	35000	7	10	472
synonymous_variant	ACA	C	A	0	22	false	false	transversion	non-CpG	40000	6	10	472
synonymous_variant	ACA	C	A	0	22	false	false	transversion	non-CpG	45000	5	10	472
synonymous_variant	ACA	C	A	0	22	false	false	transversion	non-CpG	50000	6	11	472
synonymous_variant	ACA	C	A	0	22	false	false	transversion	non-CpG	55000	5	11	472
synonymous_variant	ACA	C	A	0	22	false	false	transversion	non-CpG	56885	5	11	472
synonymous_variant	ACA	C	A	0	22	false	false	transversion	non-CpG	60000	3	11	472
synonymous_variant	ACA	C	A	0	22	false	false	transversion	non-CpG	65000	2	11	472
synonymous_variant	ACA	C	A	0	22	false	false	transversion	non-CpG	70000	4	13	472
synonymous_variant	ACA	C	A	0	22	false	false	transversion	non-CpG	75000	4	13	472
synonymous_variant	ACA	C	A	0	22	false	false	transversion	non-CpG	80000	4	13	472
synonymous_variant	ACA	C	A	0	22	false	false	transversion	non-CpG	85000	4	13	472
synonymous_variant	ACA	C	A	0	22	false	false	transversion	non-CpG	90000	4	13	472
synonymous_variant	ACA	C	A	0	22	false	false	transversion	non-CpG	95000	4	13	472
synonymous_variant	ACA	C	A	0	22	false	false	transversion	non-CpG	100000	4	13	472
synonymous_variant	ACA	C	A	0	22	false	false	transversion	non-CpG	110000	4	13	472
synonymous_variant	ACA	C	A	0	22	false	false	transversion	non-CpG	120000	4	13	472
synonymous_variant	ACA	C	A	0	22	false	false	transversion	non-CpG	125748	4	13	472
synonymous_variant	ACA	C	A	0	23	false	false	transversion	non-CpG	10	0	0	500
synonymous_variant	ACA	C	A	0	23	false	false	transversion	non-CpG	20	0	0	500
synonymous_variant	ACA	C	A	0	23	false	false	transversion	non-CpG	50	0	0	500
synonymous_variant	ACA	C	A	0	23	false	false	transversion	non-CpG	100	0	0	500
synonymous_variant	ACA	C	A	0	23	false	false	transversion	non-CpG	200	0	0	500
synonymous_variant	ACA	C	A	0	23	false	false	transversion	non-CpG	500	0	0	500
synonymous_variant	ACA	C	A	0	23	false	false	transversion	non-CpG	1000	0	0	500
synonymous_variant	ACA	C	A	0	23	false	false	transversion	non-CpG	2000	1	1	500
synonymous_variant	ACA	C	A	0	23	false	false	transversion	non-CpG	3070	1	1	500
synonymous_variant	ACA	C	A	0	23	false	false	transversion	non-CpG	5000	2	2	500
synonymous_variant	ACA	C	A	0	23	false	false	transversion	non-CpG	5040	2	2	500
synonymous_variant	ACA	C	A	0	23	false	false	transversion	non-CpG	8128	1	2	500
synonymous_variant	ACA	C	A	0	23	false	false	transversion	non-CpG	9197	2	3	500
synonymous_variant	ACA	C	A	0	23	false	false	transversion	non-CpG	10000	2	3	500
synonymous_variant	ACA	C	A	0	23	false	false	transversion	non-CpG	10824	2	3	500
synonymous_variant	ACA	C	A	0	23	false	false	transversion	non-CpG	15000	2	3	500
synonymous_variant	ACA	C	A	0	23	false	false	transversion	non-CpG	15308	2	3	500
synonymous_variant	ACA	C	A	0	23	false	false	transversion	non-CpG	17296	2	3	500
synonymous_variant	ACA	C	A	0	23	false	false	transversion	non-CpG	20000	4	7	500
synonymous_variant	ACA	C	A	0	23	false	false	transversion	non-CpG	25000	4	8	500
synonymous_variant	ACA	C	A	0	23	false	false	transversion	non-CpG	30000	7	11	500
synonymous_variant	ACA	C	A	0	23	false	false	transversion	non-CpG	35000	7	11	500
synonymous_variant	ACA	C	A	0	23	false	false	transversion	non-CpG	40000	7	11	500
synonymous_variant	ACA	C	A	0	23	false	false	transversion	non-CpG	45000	7	12	500
synonymous_variant	ACA	C	A	0	23	false	false	transversion	non-CpG	50000	8	13	500
synonymous_variant	ACA	C	A	0	23	false	false	transversion	non-CpG	55000	7	13	500
synonymous_variant	ACA	C	A	0	23	false	false	transversion	non-CpG	56885	9	15	500
synonymous_variant	ACA	C	A	0	23	false	false	transversion	non-CpG	60000	9	15	500
synonymous_variant	ACA	C	A	0	23	false	false	transversion	non-CpG	65000	9	16	500
synonymous_variant	ACA	C	A	0	23	false	false	transversion	non-CpG	70000	9	16	500
synonymous_variant	ACA	C	A	0	23	false	false	transversion	non-CpG	75000	10	18	500
synonymous_variant	ACA	C	A	0	23	false	false	transversion	non-CpG	80000	10	19	500
synonymous_variant	ACA	C	A	0	23	false	false	transversion	non-CpG	85000	8	19	500
synonymous_variant	ACA	C	A	0	23	false	false	transversion	non-CpG	90000	8	19	500
synonymous_variant	ACA	C	A	0	23	false	false	transversion	non-CpG	95000	8	19	500
synonymous_variant	ACA	C	A	0	23	false	false	transversion	non-CpG	100000	8	19	500
synonymous_variant	ACA	C	A	0	23	false	false	transversion	non-CpG	110000	10	21	500
synonymous_variant	ACA	C	A	0	23	false	false	transversion	non-CpG	120000	10	21	500
synonymous_variant	ACA	C	A	0	23	false	false	transversion	non-CpG	125748	11	22	500
synonymous_variant	ACA	C	A	0	24	false	false	transversion	non-CpG	10	0	0	533
synonymous_variant	ACA	C	A	0	24	false	false	transversion	non-CpG	20	0	0	533
synonymous_variant	ACA	C	A	0	24	false	false	transversion	non-CpG	50	0	0	533
synonymous_variant	ACA	C	A	0	24	false	false	transversion	non-CpG	100	0	0	533
synonymous_variant	ACA	C	A	0	24	false	false	transversion	non-CpG	200	0	0	533
synonymous_variant	ACA	C	A	0	24	false	false	transversion	non-CpG	500	0	0	533
synonymous_variant	ACA	C	A	0	24	false	false	transversion	non-CpG	1000	0	0	533
synonymous_variant	ACA	C	A	0	24	false	false	transversion	non-CpG	2000	0	0	533
synonymous_variant	ACA	C	A	0	24	false	false	transversion	non-CpG	3070	1	1	533
synonymous_variant	ACA	C	A	0	24	false	false	transversion	non-CpG	5000	3	3	533
synonymous_variant	ACA	C	A	0	24	false	false	transversion	non-CpG	5040	3	3	533
synonymous_variant	ACA	C	A	0	24	false	false	transversion	non-CpG	8128	5	5	533
synonymous_variant	ACA	C	A	0	24	false	false	transversion	non-CpG	9197	5	5	533
synonymous_variant	ACA	C	A	0	24	false	false	transversion	non-CpG	10000	5	5	533
synonymous_variant	ACA	C	A	0	24	false	false	transversion	non-CpG	10824	4	5	533
synonymous_variant	ACA	C	A	0	24	false	false	transversion	non-CpG	15000	4	6	533
synonymous_variant	ACA	C	A	0	24	false	false	transversion	non-CpG	15308	4	6	533
synonymous_variant	ACA	C	A	0	24	false	false	transversion	non-CpG	17296	5	7	533
synonymous_variant	ACA	C	A	0	24	false	false	transversion	non-CpG	20000	4	8	533
synonymous_variant	ACA	C	A	0	24	false	false	transversion	non-CpG	25000	5	9	533
synonymous_variant	ACA	C	A	0	24	false	false	transversion	non-CpG	30000	5	10	533
synonymous_variant	ACA	C	A	0	24	false	false	transversion	non-CpG	35000	5	11	533
synonymous_variant	ACA	C	A	0	24	false	false	transversion	non-CpG	40000	5	11	533
synonymous_variant	ACA	C	A	0	24	false	false	transversion	non-CpG	45000	8	14	533
synonymous_variant	ACA	C	A	0	24	false	false	transversion	non-CpG	50000	9	15	533
synonymous_variant	ACA	C	A	0	24	false	false	transversion	non-CpG	55000	9	15	533
synonymous_variant	ACA	C	A	0	24	false	false	transversion	non-CpG	56885	9	15	533
synonymous_variant	ACA	C	A	0	24	false	false	transversion	non-CpG	60000	10	16	533
synonymous_variant	ACA	C	A	0	24	false	false	transversion	non-CpG	65000	9	16	533
synonymous_variant	ACA	C	A	0	24	false	false	transversion	non-CpG	70000	8	16	533
synonymous_variant	ACA	C	A	0	24	false	false	transversion	non-CpG	75000	8	16	533
synonymous_variant	ACA	C	A	0	24	false	false	transversion	non-CpG	80000	7	16	533
synonymous_variant	ACA	C	A	0	24	false	false	transversion	non-CpG	85000	7	16	533
synonymous_variant	ACA	C	A	0	24	false	false	transversion	non-CpG	90000	9	18	533
synonymous_variant	ACA	C	A	0	24	false	false	transversion	non-CpG	95000	9	18	533
synonymous_variant	ACA	C	A	0	24	false	false	transversion	non-CpG	100000	12	21	533
synonymous_variant	ACA	C	A	0	24	false	false	transversion	non-CpG	110000	10	21	533
synonymous_variant	ACA	C	A	0	24	false	false	transversion	non-CpG	120000	10	21	533
synonymous_variant	ACA	C	A	0	24	false	false	transversion	non-CpG	125748	10	22	533
synonymous_variant	ACA	C	A	0	25	false	false	transversion	non-CpG	10	0	0	495
synonymous_variant	ACA	C	A	0	25	false	false	transversion	non-CpG	20	0	0	495
synonymous_variant	ACA	C	A	0	25	false	false	transversion	non-CpG	50	0	0	495
synonymous_variant	ACA	C	A	0	25	false	false	transversion	non-CpG	100	1	1	495
synonymous_variant	ACA	C	A	0	25	false	false	transversion	non-CpG	200	1	1	495
synonymous_variant	ACA	C	A	0	25	false	false	transversion	non-CpG	500	0	1	495
synonymous_variant	ACA	C	A	0	25	false	false	transversion	non-CpG	1000	0	1	495
synonymous_variant	ACA	C	A	0	25	false	false	transversion	non-CpG	2000	1	2	495
synonymous_variant	ACA	C	A	0	25	false	false	transversion	non-CpG	3070	1	2	495
synonymous_variant	ACA	C	A	0	25	false	false	transversion	non-CpG	5000	1	2	495
synonymous_variant	ACA	C	A	0	25	false	false	transversion	non-CpG	5040	1	2	495
synonymous_variant	ACA	C	A	0	25	false	false	transversion	non-CpG	8128	1	2	495
synonymous_variant	ACA	C	A	0	25	false	false	transversion	non-CpG	9197	1	2	495
synonymous_variant	ACA	C	A	0	25	false	false	transversion	non-CpG	10000	2	3	495
synonymous_variant	ACA	C	A	0	25	false	false	transversion	non-CpG	10824	2	3	495
synonymous_variant	ACA	C	A	0	25	false	false	transversion	non-CpG	15000	3	4	495
synonymous_variant	ACA	C	A	0	25	false	false	transversion	non-CpG	15308	3	4	495
synonymous_variant	ACA	C	A	0	25	false	false	transversion	non-CpG	17296	3	4	495
synonymous_variant	ACA	C	A	0	25	false	false	transversion	non-CpG	20000	3	4	495
synonymous_variant	ACA	C	A	0	25	false	false	transversion	non-CpG	25000	3	4	495
synonymous_variant	ACA	C	A	0	25	false	false	transversion	non-CpG	30000	4	5	495
synonymous_variant	ACA	C	A	0	25	false	false	transversion	non-CpG	35000	4	6	495
synonymous_variant	ACA	C	A	0	25	false	false	transversion	non-CpG	40000	5	7	495
synonymous_variant	ACA	C	A	0	25	false	false	transversion	non-CpG	45000	5	7	495
synonymous_variant	ACA	C	A	0	25	false	false	transversion	non-CpG	50000	8	10	495
synonymous_variant	ACA	C	A	0	25	false	false	transversion	non-CpG	55000	9	11	495
synonymous_variant	ACA	C	A	0	25	false	false	transversion	non-CpG	56885	9	11	495
synonymous_variant	ACA	C	A	0	25	false	false	transversion	non-CpG	60000	9	11	495
synonymous_variant	ACA	C	A	0	25	false	false	transversion	non-CpG	65000	9	11	495
synonymous_variant	ACA	C	A	0	25	false	false	transversion	non-CpG	70000	9	11	495
synonymous_variant	ACA	C	A	0	25	false	false	transversion	non-CpG	75000	8	11	495
synonymous_variant	ACA	C	A	0	25	false	false	transversion	non-CpG	80000	8	11	495
synonymous_variant	ACA	C	A	0	25	false	false	transversion	non-CpG	85000	8	11	495
synonymous_variant	ACA	C	A	0	25	false	false	transversion	non-CpG	90000	8	11	495
synonymous_variant	ACA	C	A	0	25	false	false	transversion	non-CpG	95000	8	11	495
synonymous_variant	ACA	C	A	0	25	false	false	transversion	non-CpG	100000	9	12	495
synonymous_variant	ACA	C	A	0	25	false	false	transversion	non-CpG	110000	9	12	495
synonymous_variant	ACA	C	A	0	25	false	false	transversion	non-CpG	120000	11	14	495
synonymous_variant	ACA	C	A	0	25	false	false	transversion	non-CpG	125748	11	14	495
synonymous_variant	ACA	C	A	0	26	false	false	transversion	non-CpG	10	0	0	594
synonymous_variant	ACA	C	A	0	26	false	false	transversion	non-CpG	20	0	0	594
synonymous_variant	ACA	C	A	0	26	false	false	transversion	non-CpG	50	0	0	594
synonymous_variant	ACA	C	A	0	26	false	false	transversion	non-CpG	100	0	0	594
synonymous_variant	ACA	C	A	0	26	false	false	transversion	non-CpG	200	0	0	594
synonymous_variant	ACA	C	A	0	26	false	false	transversion	non-CpG	500	1	1	594
synonymous_variant	ACA	C	A	0	26	false	false	transversion	non-CpG	1000	1	1	594
synonymous_variant	ACA	C	A	0	26	false	false	transversion	non-CpG	2000	0	1	594
synonymous_variant	ACA	C	A	0	26	false	false	transversion	non-CpG	3070	0	1	594
synonymous_variant	ACA	C	A	0	26	false	false	transversion	non-CpG	5000	2	3	594
synonymous_variant	ACA	C	A	0	26	false	false	transversion	non-CpG	5040	3	4	594
synonymous_variant	ACA	C	A	0	26	false	false	transversion	non-CpG	8128	2	4	594
synonymous_variant	ACA	C	A	0	26	false	false	transversion	non-CpG	9197	2	4	594
synonymous_variant	ACA	C	A	0	26	false	false	transversion	non-CpG	10000	2	4	594
synonymous_variant	ACA	C	A	0	26	false	false	transversion	non-CpG	10824	2	4	594
synonymous_variant	ACA	C	A	0	26	false	false	transversion	non-CpG	15000	1	4	594
synonymous_variant	ACA	C	A	0	26	false	false	transversion	non-CpG	15308	1	4	594
synonymous_variant	ACA	C	A	0	26	false	false	transversion	non-CpG	17296	1	4	594
synonymous_variant	ACA	C	A	0	26	false	false	transversion	non-CpG	20000	2	5	594
synonymous_variant	ACA	C	A	0	26	false	false	transversion	non-CpG	25000	4	7	594
synonymous_variant	ACA	C	A	0	26	false	false	transversion	non-CpG	30000	6	9	594
synonymous_variant	ACA	C	A	0	26	false	false	transversion	non-CpG	35000	6	9	594
synonymous_variant	ACA	C	A	0	26	false	false	transversion	non-CpG	40000	7	10	594
synonymous_variant	ACA	C	A	0	26	false	false	transversion	non-CpG	45000	7	10	594
synonymous_variant	ACA	C	A	0	26	false	false	transversion	non-CpG	50000	7	10	594
synonymous_variant	ACA	C	A	0	26	false	false	transversion	non-CpG	55000	7	11	594
synonymous_variant	ACA	C	A	0	26	false	false	transversion	non-CpG	56885	7	11	594
synonymous_variant	ACA	C	A	0	26	false	false	transversion	non-CpG	60000	6	11	594
synonymous_variant	ACA	C	A	0	26	false	false	transversion	non-CpG	65000	6	11	594
synonymous_variant	ACA	C	A	0	26	false	false	transversion	non-CpG	70000	7	12	594
synonymous_variant	ACA	C	A	0	26	false	false	transversion	non-CpG	75000	8	13	594
synonymous_variant	ACA	C	A	0	26	false	false	transversion	non-CpG	80000	8	13	594
synonymous_variant	ACA	C	A	0	26	false	false	transversion	non-CpG	85000	8	14	594
synonymous_variant	ACA	C	A	0	26	false	false	transversion	non-CpG	90000	7	15	594
synonymous_variant	ACA	C	A	0	26	false	false	transversion	non-CpG	95000	7	17	594
synonymous_variant	ACA	C	A	0	26	false	false	transversion	non-CpG	100000	7	17	594
synonymous_variant	ACA	C	A	0	26	false	false	transversion	non-CpG	110000	8	18	594
synonymous_variant	ACA	C	A	0	26	false	false	transversion	non-CpG	120000	8	18	594
synonymous_variant	ACA	C	A	0	26	false	false	transversion	non-CpG	125748	8	19	594
synonymous_variant	ACA	C	A	0	27	false	false	transversion	non-CpG	10	0	0	590
synonymous_variant	ACA	C	A	0	27	false	false	transversion	non-CpG	20	1	1	590
synonymous_variant	ACA	C	A	0	27	false	false	transversion	non-CpG	50	1	1	590
synonymous_variant	ACA	C	A	0	27	false	false	transversion	non-CpG	100	1	1	590
synonymous_variant	ACA	C	A	0	27	false	false	transversion	non-CpG	200	1	1	590
synonymous_variant	ACA	C	A	0	27	false	false	transversion	non-CpG	500	1	1	590
synonymous_variant	ACA	C	A	0	27	false	false	transversion	non-CpG	1000	1	1	590
synonymous_variant	ACA	C	A	0	27	false	false	transversion	non-CpG	2000	1	3	590
synonymous_variant	ACA	C	A	0	27	false	false	transversion	non-CpG	3070	0	3	590
synonymous_variant	ACA	C	A	0	27	false	false	transversion	non-CpG	5000	0	3	590
synonymous_variant	ACA	C	A	0	27	false	false	transversion	non-CpG	5040	0	3	590
synonymous_variant	ACA	C	A	0	27	false	false	transversion	non-CpG	8128	3	6	590
synonymous_variant	ACA	C	A	0	27	false	false	transversion	non-CpG	9197	2	6	590
synonymous_variant	ACA	C	A	0	27	false	false	transversion	non-CpG	10000	2	6	590
synonymous_variant	ACA	C	A	0	27	false	false	transversion	non-CpG	10824	2	6	590
synonymous_variant	ACA	C	A	0	27	false	false	transversion	non-CpG	15000	4	9	590
synonymous_variant	ACA	C	A	0	27	false	false	transversion	non-CpG	15308	4	9	590
synonymous_variant	ACA	C	A	0	27	false	false	transversion	non-CpG	17296	3	9	590
synonymous_variant	ACA	C	A	0	27	false	false	transversion	non-CpG	20000	3	9	590
synonymous_variant	ACA	C	A	0	27	false	false	transversion	non-CpG	25000	5	11	590
synonymous_variant	ACA	C	A	0	27	false	false	transversion	non-CpG	30000	5	11	590
synonymous_variant	ACA	C	A	0	27	false	false	transversion	non-CpG	35000	7	13	590
synonymous_variant	ACA	C	A	0	27	false	false	transversion	non-CpG	40000	9	15	590
synonymous_variant	ACA	C	A	0	27	false	false	transversion	non-CpG	45000	9	15	590
synonymous_variant	ACA	C	A	0	27	false	false	transversion	non-CpG	50000	9	15	590
synonymous_variant	ACA	C	A	0	27	false	false	transversion	non-CpG	55000	11	17	590
synonymous_variant	ACA	C	A	0	27	false	false	transversion	non-CpG	56885	12	18	590
synonymous_variant	ACA	C	A	0	27	false	false	transversion	non-CpG	60000	11	18	590
synonymous_variant	ACA	C	A	0	27	false	false	transversion	non-CpG	65000	11	18	590
synonymous_variant	ACA	C	A	0	27	false	false	transversion	non-CpG	70000	13	20	590
synonymous_variant	ACA	C	A	0	27	false	false	transversion	non-CpG	75000	12	20	590
synonymous_variant	ACA	C	A	0	27	false	false	transversion	non-CpG	80000	12	20	590
synonymous_variant	ACA	C	A	0	27	false	false	transversion	non-CpG	85000	12	20	590
synonymous_variant	ACA	C	A	0	27	false	false	transversion	non-CpG	90000	13	21	590
synonymous_variant	ACA	C	A	0	27	false	false	transversion	non-CpG	95000	14	22	590
synonymous_variant	ACA	C	A	0	27	false	false	transversion	non-CpG	100000	12	22	590
synonymous_variant	ACA	C	A	0	27	false	false	transversion	non-CpG	110000	14	24	590
synonymous_variant	ACA	C	A	0	27	false	false	transversion	non-CpG	120000	16	26	590
synonymous_variant	ACA	C	A	0	27	false	false	transversion	non-CpG	125748	16	26	590
synonymous_variant	ACA	C	A	0	28	false	false	transversion	non-CpG	10	0	0	639
synonymous_variant	ACA	C	A	0	28	false	false	transversion	non-CpG	20	0	0	639
synonymous_variant	ACA	C	A	0	28	false	false	transversion	non-CpG	50	0	0	639
synonymous_variant	ACA	C	A	0	28	false	false	transversion	non-CpG	100	0	0	639
synonymous_variant	ACA	C	A	0	28	false	false	transversion	non-CpG	200	0	0	639
synonymous_variant	ACA	C	A	0	28	false	false	transversion	non-CpG	500	0	0	639
synonymous_variant	ACA	C	A	0	28	false	false	transversion	non-CpG	1000	0	0	639
synonymous_variant	ACA	C	A	0	28	false	false	transversion	non-CpG	2000	0	0	639
synonymous_variant	ACA	C	A	0	28	false	false	transversion	non-CpG	3070	1	1	639
synonymous_variant	ACA	C	A	0	28	false	false	transversion	non-CpG	5000	1	1	639
synonymous_variant	ACA	C	A	0	28	false	false	transversion	non-CpG	5040	1	1	639
synonymous_variant	ACA	C	A	0	28	false	false	transversion	non-CpG	8128	2	2	639
synonymous_variant	ACA	C	A	0	28	false	false	transversion	non-CpG	9197	2	2	639
synonymous_variant	ACA	C	A	0	28	false	false	transversion	non-CpG	10000	2	2	639
synonymous_variant	ACA	C	A	0	28	false	false	transversion	non-CpG	10824	2	2	639
synonymous_variant	ACA	C	A	0	28	false	false	transversion	non-CpG	15000	3	3	639
synonymous_variant	ACA	C	A	0	28	false	false	transversion	non-CpG	15308	3	3	639
synonymous_variant	ACA	C	A	0	28	false	false	transversion	non-CpG	17296	5	5	639
synonymous_variant	ACA	C	A	0	28	false	false	transversion	non-CpG	20000	5	6	639
synonymous_variant	ACA	C	A	0	28	false	false	transversion	non-CpG	25000	6	7	639
synonymous_variant	ACA	C	A	0	28	false	false	transversion	non-CpG	30000	7	9	639
synonymous_variant	ACA	C	A	0	28	false	false	transversion	non-CpG	35000	10	12	639
synonymous_variant	ACA	C	A	0	28	false	false	transversion	non-CpG	40000	9	13	639
synonymous_variant	ACA	C	A	0	28	false	false	transversion	non-CpG	45000	11	15	639
synonymous_variant	ACA	C	A	0	28	false	false	transversion	non-CpG	50000	11	15	639
synonymous_variant	ACA	C	A	0	28	false	false	transversion	non-CpG	55000	9	15	639
synonymous_variant	ACA	C	A	0	28	false	false	transversion	non-CpG	56885	10	16	639
synonymous_variant	ACA	C	A	0	28	false	false	transversion	non-CpG	60000	11	17	639
synonymous_variant	ACA	C	A	0	28	false	false	transversion	non-CpG	65000	14	20	639
synonymous_variant	ACA	C	A	0	28	false	false	transversion	non-CpG	70000	15	22	639
synonymous_variant	ACA	C	A	0	28	false	false	transversion	non-CpG	75000	16	23	639
synonymous_variant	ACA	C	A	0	28	false	false	transversion	non-CpG	80000	16	23	639
synonymous_variant	ACA	C	A	0	28	false	false	transversion	non-CpG	85000	17	24	639
synonymous_variant	ACA	C	A	0	28	false	false	transversion	non-CpG	90000	17	25	639
synonymous_variant	ACA	C	A	0	28	false	false	transversion	non-CpG	95000	17	25	639
synonymous_variant	ACA	C	A	0	28	false	false	transversion	non-CpG	100000	18	27	639
synonymous_variant	ACA	C	A	0	28	false	false	transversion	non-CpG	110000	16	27	639
synonymous_variant	ACA	C	A	0	28	false	false	transversion	non-CpG	120000	20	31	639
synonymous_variant	ACA	C	A	0	28	false	false	transversion	non-CpG	125748	21	32	639
synonymous_variant	ACA	C	A	0	29	false	false	transversion	non-CpG	10	0	0	630
synonymous_variant	ACA	C	A	0	29	false	false	transversion	non-CpG	20	0	0	630
synonymous_variant	ACA	C	A	0	29	false	false	transversion	non-CpG	50	0	0	630
synonymous_variant	ACA	C	A	0	29	false	false	transversion	non-CpG	100	0	0	630
synonymous_variant	ACA	C	A	0	29	false	false	transversion	non-CpG	200	0	0	630
synonymous_variant	ACA	C	A	0	29	false	false	transversion	non-CpG	500	0	0	630
synonymous_variant	ACA	C	A	0	29	false	false	transversion	non-CpG	1000	0	0	630
synonymous_variant	ACA	C	A	0	29	false	false	transversion	non-CpG	2000	0	0	630
synonymous_variant	ACA	C	A	0	29	false	false	transversion	non-CpG	3070	1	1	630
synonymous_variant	ACA	C	A	0	29	false	false	transversion	non-CpG	5000	1	1	630
synonymous_variant	ACA	C	A	0	29	false	false	transversion	non-CpG	5040	1	1	630
synonymous_variant	ACA	C	A	0	29	false	false	transversion	non-CpG	8128	2	3	630
synonymous_variant	ACA	C	A	0	29	false	false	transversion	non-CpG	9197	2	3	630
synonymous_variant	ACA	C	A	0	29	false	false	transversion	non-CpG	10000	2	3	630
synonymous_variant	ACA	C	A	0	29	false	false	transversion	non-CpG	10824	2	3	630
synonymous_variant	ACA	C	A	0	29	false	false	transversion	non-CpG	15000	4	5	630
synonymous_variant	ACA	C	A	0	29	false	false	transversion	non-CpG	15308	4	5	630
synonymous_variant	ACA	C	A	0	29	false	false	transversion	non-CpG	17296	4	5	630
synonymous_variant	ACA	C	A	0	29	false	false	transversion	non-CpG	20000	6	7	630
synonymous_variant	ACA	C	A	0	29	false	false	transversion	non-CpG	25000	7	9	630
synonymous_variant	ACA	C	A	0	29	false	false	transversion	non-CpG	30000	8	11	630
synonymous_variant	ACA	C	A	0	29	false	false	transversion	non-CpG	35000	9	12	630
synonymous_variant	ACA	C	A	0	29	false	false	transversion	non-CpG	40000	10	13	630
synonymous_variant	ACA	C	A	0	29	false	false	transversion	non-CpG	45000	12	16	630
synonymous_variant	ACA	C	A	0	29	false	false	transversion	non-CpG	50000	12	16	630
synonymous_variant	ACA	C	A	0	29	false	false	transversion	non-CpG	55000	13	17	630
synonymous_variant	ACA	C	A	0	29	false	false	transversion	non-CpG	56885	12	17	630
synonymous_variant	ACA	C	A	0	29	false	false	transversion	non-CpG	60000	12	17	630
synonymous_variant	ACA	C	A	0	29	false	false	transversion	non-CpG	65000	13	18	630
synonymous_variant	ACA	C	A	0	29	false	false	transversion	non-CpG	70000	13	19	630
synonymous_variant	ACA	C	A	0	29	false	false	transversion	non-CpG	75000	14	20	630
synonymous_variant	ACA	C	A	0	29	false	false	transversion	non-CpG	80000	14	20	630
synonymous_variant	ACA	C	A	0	29	false	false	transversion	non-CpG	85000	14	20	630
synonymous_variant	ACA	C	A	0	29	false	false	transversion	non-CpG	90000	14	20	630
synonymous_variant	ACA	C	A	0	29	false	false	transversion	non-CpG	95000	12	20	630
synonymous_variant	ACA	C	A	0	29	false	false	transversion	non-CpG	100000	12	20	630
synonymous_variant	ACA	C	A	0	29	false	false	transversion	non-CpG	110000	12	21	630
synonymous_variant	ACA	C	A	0	29	false	false	transversion	non-CpG	120000	12	22	630
synonymous_variant	ACA	C	A	0	29	false	false	transversion	non-CpG	125748	12	22	630
synonymous_variant	ACA	C	A	0	30	false	false	transversion	non-CpG	10	0	0	681
synonymous_variant	ACA	C	A	0	30	false	false	transversion	non-CpG	20	0	0	681
synonymous_variant	ACA	C	A	0	30	false	false	transversion	non-CpG	50	0	0	681
synonymous_variant	ACA	C	A	0	30	false	false	transversion	non-CpG	100	0	0	681
synonymous_variant	ACA	C	A	0	30	false	false	transversion	non-CpG	200	0	0	681
synonymous_variant	ACA	C	A	0	30	false	false	transversion	non-CpG	500	1	1	681
synonymous_variant	ACA	C	A	0	30	false	false	transversion	non-CpG	1000	0	1	681
synonymous_variant	ACA	C	A	0	30	false	false	transversion	non-CpG	2000	1	2	681
synonymous_variant	ACA	C	A	0	30	false	false	transversion	non-CpG	3070	1	2	681
synonymous_variant	ACA	C	A	0	30	false	false	transversion	non-CpG	5000	2	3	681
synonymous_variant	ACA	C	A	0	30	false	false	transversion	non-CpG	5040	2	3	681
synonymous_variant	ACA	C	A	0	30	false	false	transversion	non-CpG	8128	1	4	681
synonymous_variant	ACA	C	A	0	30	false	false	transversion	non-CpG	9197	1	4	681
synonymous_variant	ACA	C	A	0	30	false	false	transversion	non-CpG	10000	2	5	681
synonymous_variant	ACA	C	A	0	30	false	false	transversion	non-CpG	10824	2	5	681
synonymous_variant	ACA	C	A	0	30	false	false	transversion	non-CpG	15000	2	5	681
synonymous_variant	ACA	C	A	0	30	false	false	transversion	non-CpG	15308	2	5	681
synonymous_variant	ACA	C	A	0	30	false	false	transversion	non-CpG	17296	4	7	681
synonymous_variant	ACA	C	A	0	30	false	false	transversion	non-CpG	20000	5	8	681
synonymous_variant	ACA	C	A	0	30	false	false	transversion	non-CpG	25000	6	9	681
synonymous_variant	ACA	C	A	0	30	false	false	transversion	non-CpG	30000	8	13	681
synonymous_variant	ACA	C	A	0	30	false	false	transversion	non-CpG	35000	10	16	681
synonymous_variant	ACA	C	A	0	30	false	false	transversion	non-CpG	40000	11	17	681
synonymous_variant	ACA	C	A	0	30	false	false	transversion	non-CpG	45000	11	18	681
synonymous_variant	ACA	C	A	0	30	false	false	transversion	non-CpG	50000	14	21	681
synonymous_variant	ACA	C	A	0	30	false	false	transversion	non-CpG	55000	14	21	681
synonymous_variant	ACA	C	A	0	30	false	false	transversion	non-CpG	56885	15	22	681
synonymous_variant	ACA	C	A	0	30	false	false	transversion	non-CpG	60000	13	22	681
synonymous_variant	ACA	C	A	0	30	false	false	transversion	non-CpG	65000	14	23	681
synonymous_variant	ACA	C	A	0	30	false	false	transversion	non-CpG	70000	15	25	681
synonymous_variant	ACA	C	A	0	30	false	false	transversion	non-CpG	75000	15	25	681
synonymous_variant	ACA	C	A	0	30	false	false	transversion	non-CpG	80000	16	26	681
synonymous_variant	ACA	C	A	0	30	false	false	transversion	non-CpG	85000	16	26	681
synonymous_variant	ACA	C	A	0	30	false	false	transversion	non-CpG	90000	18	28	681
synonymous_variant	ACA	C	A	0	30	false	false	transversion	non-CpG	95000	19	29	681
synonymous_variant	ACA	C	A	0	30	false	false	transversion	non-CpG	100000	17	29	681
synonymous_variant	ACA	C	A	0	30	false	false	transversion	non-CpG	110000	18	30	681
synonymous_variant	ACA	C	A	0	30	false	false	transversion	non-CpG	120000	19	31	681
synonymous_variant	ACA	C	A	0	30	false	false	transversion	non-CpG	125748	19	31	681
synonymous_variant	ACA	C	A	0	31	false	false	transversion	non-CpG	10	0	0	716
synonymous_variant	ACA	C	A	0	31	false	false	transversion	non-CpG	20	0	0	716
synonymous_variant	ACA	C	A	0	31	false	false	transversion	non-CpG	50	0	0	716
synonymous_variant	ACA	C	A	0	31	false	false	transversion	non-CpG	100	0	0	716
synonymous_variant	ACA	C	A	0	31	false	false	transversion	non-CpG	200	0	0	716
synonymous_variant	ACA	C	A	0	31	false	false	transversion	non-CpG	500	0	0	716
synonymous_variant	ACA	C	A	0	31	false	false	transversion	non-CpG	1000	0	0	716
synonymous_variant	ACA	C	A	0	31	false	false	transversion	non-CpG	2000	1	1	716
synonymous_variant	ACA	C	A	0	31	false	false	transversion	non-CpG	3070	2	2	716
synonymous_variant	ACA	C	A	0	31	false	false	transversion	non-CpG	5000	2	3	716
synonymous_variant	ACA	C	A	0	31	false	false	transversion	non-CpG	5040	2	3	716
synonymous_variant	ACA	C	A	0	31	false	false	transversion	non-CpG	8128	2	4	716
synonymous_variant	ACA	C	A	0	31	false	false	transversion	non-CpG	9197	3	5	716
synonymous_variant	ACA	C	A	0	31	false	false	transversion	non-CpG	10000	4	6	716
synonymous_variant	ACA	C	A	0	31	false	false	transversion	non-CpG	10824	4	6	716
synonymous_variant	ACA	C	A	0	31	false	false	transversion	non-CpG	15000	5	7	716
synonymous_variant	ACA	C	A	0	31	false	false	transversion	non-CpG	15308	5	7	716
synonymous_variant	ACA	C	A	0	31	false	false	transversion	non-CpG	17296	5	7	716
synonymous_variant	ACA	C	A	0	31	false	false	transversion	non-CpG	20000	5	8	716
synonymous_variant	ACA	C	A	0	31	false	false	transversion	non-CpG	25000	8	11	716
synonymous_variant	ACA	C	A	0	31	false	false	transversion	non-CpG	30000	8	12	716
synonymous_variant	ACA	C	A	0	31	false	false	transversion	non-CpG	35000	6	12	716
synonymous_variant	ACA	C	A	0	31	false	false	transversion	non-CpG	40000	7	13	716
synonymous_variant	ACA	C	A	0	31	false	false	transversion	non-CpG	45000	7	13	716
synonymous_variant	ACA	C	A	0	31	false	false	transversion	non-CpG	50000	11	17	716
synonymous_variant	ACA	C	A	0	31	false	false	transversion	non-CpG	55000	14	20	716
synonymous_variant	ACA	C	A	0	31	false	false	transversion	non-CpG	56885	14	20	716
synonymous_variant	ACA	C	A	0	31	false	false	transversion	non-CpG	60000	14	20	716
synonymous_variant	ACA	C	A	0	31	false	false	transversion	non-CpG	65000	13	20	716
synonymous_variant	ACA	C	A	0	31	false	false	transversion	non-CpG	70000	13	20	716
synonymous_variant	ACA	C	A	0	31	false	false	transversion	non-CpG	75000	15	22	716
synonymous_variant	ACA	C	A	0	31	false	false	transversion	non-CpG	80000	15	22	716
synonymous_variant	ACA	C	A	0	31	false	false	transversion	non-CpG	85000	14	22	716
synonymous_variant	ACA	C	A	0	31	false	false	transversion	non-CpG	90000	14	22	716
synonymous_variant	ACA	C	A	0	31	false	false	transversion	non-CpG	95000	14	23	716
synonymous_variant	ACA	C	A	0	31	false	false	transversion	non-CpG	100000	13	23	716
synonymous_variant	ACA	C	A	0	31	false	false	transversion	non-CpG	110000	14	24	716
synonymous_variant	ACA	C	A	0	31	false	false	transversion	non-CpG	120000	12	24	716
synonymous_variant	ACA	C	A	0	31	false	false	transversion	non-CpG	125748	13	25	716
synonymous_variant	ACA	C	A	0	32	false	false	transversion	non-CpG	10	0	0	752
synonymous_variant	ACA	C	A	0	32	false	false	transversion	non-CpG	20	0	0	752
synonymous_variant	ACA	C	A	0	32	false	false	transversion	non-CpG	50	0	0	752
synonymous_variant	ACA	C	A	0	32	false	false	transversion	non-CpG	100	0	0	752
synonymous_variant	ACA	C	A	0	32	false	false	transversion	non-CpG	200	0	0	752
synonymous_variant	ACA	C	A	0	32	false	false	transversion	non-CpG	500	0	0	752
synonymous_variant	ACA	C	A	0	32	false	false	transversion	non-CpG	1000	0	0	752
synonymous_variant	ACA	C	A	0	32	false	false	transversion	non-CpG	2000	0	0	752
synonymous_variant	ACA	C	A	0	32	false	false	transversion	non-CpG	3070	0	0	752
synonymous_variant	ACA	C	A	0	32	false	false	transversion	non-CpG	5000	1	1	752
synonymous_variant	ACA	C	A	0	32	false	false	transversion	non-CpG	5040	1	1	752
synonymous_variant	ACA	C	A	0	32	false	false	transversion	non-CpG	8128	3	3	752
synonymous_variant	ACA	C	A	0	32	false	false	transversion	non-CpG	9197	3	3	752
synonymous_variant	ACA	C	A	0	32	false	false	transversion	non-CpG	10000	3	3	752
synonymous_variant	ACA	C	A	0	32	false	false	transversion	non-CpG	10824	3	3	752
synonymous_variant	ACA	C	A	0	32	false	false	transversion	non-CpG	15000	6	6	752
synonymous_variant	ACA	C	A	0	32	false	false	transversion	non-CpG	15308	6	6	752
synonymous_variant	ACA	C	A	0	32	false	false	transversion	non-CpG	17296	8	9	752
synonymous_variant	ACA	C	A	0	32	false	false	transversion	non-CpG	20000	11	13	752
synonymous_variant	ACA	C	A	0	32	false	false	transversion	non-CpG	25000	14	16	752
synonymous_variant	ACA	C	A	0	32	false	false	transversion	non-CpG	30000	18	20	752
synonymous_variant	ACA	C	A	0	32	false	false	transversion	non-CpG	35000	19	21	752
synonymous_variant	ACA	C	A	0	32	false	false	transversion	non-CpG	40000	20	24	752
synonymous_variant	ACA	C	A	0	32	false	false	transversion	non-CpG	45000	20	25	752
synonymous_variant	ACA	C	A	0	32	false	false	transversion	non-CpG	50000	22	27	752
synonymous_variant	ACA	C	A	0	32	false	false	transversion	non-CpG	55000	22	27	752
synonymous_variant	ACA	C	A	0	32	false	false	transversion	non-CpG	56885	22	27	752
synonymous_variant	ACA	C	A	0	32	false	false	transversion	non-CpG	60000	23	28	752
synonymous_variant	ACA	C	A	0	32	false	false	transversion	non-CpG	65000	23	28	752
synonymous_variant	ACA	C	A	0	32	false	false	transversion	non-CpG	70000	23	28	752
synonymous_variant	ACA	C	A	0	32	false	false	transversion	non-CpG	75000	22	28	752
synonymous_variant	ACA	C	A	0	32	false	false	transversion	non-CpG	80000	24	31	752
synonymous_variant	ACA	C	A	0	32	false	false	transversion	non-CpG	85000	25	32	752
synonymous_variant	ACA	C	A	0	32	false	false	transversion	non-CpG	90000	23	32	752
synonymous_variant	ACA	C	A	0	32	false	false	transversion	non-CpG	95000	22	32	752
synonymous_variant	ACA	C	A	0	32	false	false	transversion	non-CpG	100000	21	32	752
synonymous_variant	ACA	C	A	0	32	false	false	transversion	non-CpG	110000	26	37	752
synonymous_variant	ACA	C	A	0	32	false	false	transversion	non-CpG	120000	26	38	752
synonymous_variant	ACA	C	A	0	32	false	false	transversion	non-CpG	125748	25	38	752
synonymous_variant	ACA	C	A	0	33	false	false	transversion	non-CpG	10	0	0	776
synonymous_variant	ACA	C	A	0	33	false	false	transversion	non-CpG	20	0	0	776
synonymous_variant	ACA	C	A	0	33	false	false	transversion	non-CpG	50	0	0	776
synonymous_variant	ACA	C	A	0	33	false	false	transversion	non-CpG	100	0	0	776
synonymous_variant	ACA	C	A	0	33	false	false	transversion	non-CpG	200	0	0	776
synonymous_variant	ACA	C	A	0	33	false	false	transversion	non-CpG	500	0	0	776
synonymous_variant	ACA	C	A	0	33	false	false	transversion	non-CpG	1000	0	0	776
synonymous_variant	ACA	C	A	0	33	false	false	transversion	non-CpG	2000	2	2	776
synonymous_variant	ACA	C	A	0	33	false	false	transversion	non-CpG	3070	2	2	776
synonymous_variant	ACA	C	A	0	33	false	false	transversion	non-CpG	5000	4	4	776
synonymous_variant	ACA	C	A	0	33	false	false	transversion	non-CpG	5040	4	4	776
synonymous_variant	ACA	C	A	0	33	false	false	transversion	non-CpG	8128	7	7	776
synonymous_variant	ACA	C	A	0	33	false	false	transversion	non-CpG	9197	8	8	776
synonymous_variant	ACA	C	A	0	33	false	false	transversion	non-CpG	10000	8	8	776
synonymous_variant	ACA	C	A	0	33	false	false	transversion	non-CpG	10824	8	8	776
synonymous_variant	ACA	C	A	0	33	false	false	transversion	non-CpG	15000	7	8	776
synonymous_variant	ACA	C	A	0	33	false	false	transversion	non-CpG	15308	7	8	776
synonymous_variant	ACA	C	A	0	33	false	false	transversion	non-CpG	17296	8	9	776
synonymous_variant	ACA	C	A	0	33	false	false	transversion	non-CpG	20000	9	10	776
synonymous_variant	ACA	C	A	0	33	false	false	transversion	non-CpG	25000	7	10	776
synonymous_variant	ACA	C	A	0	33	false	false	transversion	non-CpG	30000	8	11	776
synonymous_variant	ACA	C	A	0	33	false	false	transversion	non-CpG	35000	10	13	776
synonymous_variant	ACA	C	A	0	33	false	false	transversion	non-CpG	40000	13	16	776
synonymous_variant	ACA	C	A	0	33	false	false	transversion	non-CpG	45000	13	17	776
synonymous_variant	ACA	C	A	0	33	false	false	transversion	non-CpG	50000	14	19	776
synonymous_variant	ACA	C	A	0	33	false	false	transversion	non-CpG	55000	17	23	776
synonymous_variant	ACA	C	A	0	33	false	false	transversion	non-CpG	56885	17	23	776
synonymous_variant	ACA	C	A	0	33	false	false	transversion	non-CpG	60000	19	25	776
synonymous_variant	ACA	C	A	0	33	false	false	transversion	non-CpG	65000	21	27	776
synonymous_variant	ACA	C	A	0	33	false	false	transversion	non-CpG	70000	21	28	776
synonymous_variant	ACA	C	A	0	33	false	false	transversion	non-CpG	75000	22	29	776
synonymous_variant	ACA	C	A	0	33	false	false	transversion	non-CpG	80000	21	29	776
synonymous_variant	ACA	C	A	0	33	false	false	transversion	non-CpG	85000	20	29	776
synonymous_variant	ACA	C	A	0	33	false	false	transversion	non-CpG	90000	20	29	776
synonymous_variant	ACA	C	A	0	33	false	false	transversion	non-CpG	95000	19	29	776
synonymous_variant	ACA	C	A	0	33	false	false	transversion	non-CpG	100000	20	30	776
synonymous_variant	ACA	C	A	0	33	false	false	transversion	non-CpG	110000	19	31	776
synonymous_variant	ACA	C	A	0	33	false	false	transversion	non-CpG	120000	21	33	776
synonymous_variant	ACA	C	A	0	33	false	false	transversion	non-CpG	125748	22	34	776
synonymous_variant	ACA	C	A	0	34	false	false	transversion	non-CpG	10	0	0	798
synonymous_variant	ACA	C	A	0	34	false	false	transversion	non-CpG	20	0	0	798
synonymous_variant	ACA	C	A	0	34	false	false	transversion	non-CpG	50	0	0	798
synonymous_variant	ACA	C	A	0	34	false	false	transversion	non-CpG	100	0	0	798
synonymous_variant	ACA	C	A	0	34	false	false	transversion	non-CpG	200	0	0	798
synonymous_variant	ACA	C	A	0	34	false	false	transversion	non-CpG	500	0	0	798
synonymous_variant	ACA	C	A	0	34	false	false	transversion	non-CpG	1000	0	0	798
synonymous_variant	ACA	C	A	0	34	false	false	transversion	non-CpG	2000	0	0	798
synonymous_variant	ACA	C	A	0	34	false	false	transversion	non-CpG	3070	1	1	798
synonymous_variant	ACA	C	A	0	34	false	false	transversion	non-CpG	5000	1	1	798
synonymous_variant	ACA	C	A	0	34	false	false	transversion	non-CpG	5040	1	1	798
synonymous_variant	ACA	C	A	0	34	false	false	transversion	non-CpG	8128	2	2	798
synonymous_variant	ACA	C	A	0	34	false	false	transversion	non-CpG	9197	3	3	798
synonymous_variant	ACA	C	A	0	34	false	false	transversion	non-CpG	10000	3	3	798
synonymous_variant	ACA	C	A	0	34	false	false	transversion	non-CpG	10824	4	4	798
synonymous_variant	ACA	C	A	0	34	false	false	transversion	non-CpG	15000	3	5	798
synonymous_variant	ACA	C	A	0	34	false	false	transversion	non-CpG	15308	3	5	798
synonymous_variant	ACA	C	A	0	34	false	false	transversion	non-CpG	17296	3	5	798
synonymous_variant	ACA	C	A	0	34	false	false	transversion	non-CpG	20000	6	8	798
synonymous_variant	ACA	C	A	0	34	false	false	transversion	non-CpG	25000	6	9	798
synonymous_variant	ACA	C	A	0	34	false	false	transversion	non-CpG	30000	7	10	798
synonymous_variant	ACA	C	A	0	34	false	false	transversion	non-CpG	35000	10	13	798
synonymous_variant	ACA	C	A	0	34	false	false	transversion	non-CpG	40000	11	15	798
synonymous_variant	ACA	C	A	0	34	false	false	transversion	non-CpG	45000	13	17	798
synonymous_variant	ACA	C	A	0	34	false	false	transversion	non-CpG	50000	15	20	798
synonymous_variant	ACA	C	A	0	34	false	false	transversion	non-CpG	55000	15	21	798
synonymous_variant	ACA	C	A	0	34	false	false	transversion	non-CpG	56885	16	22	798
synonymous_variant	ACA	C	A	0	34	false	false	transversion	non-CpG	60000	16	22	798
synonymous_variant	ACA	C	A	0	34	false	false	transversion	non-CpG	65000	18	24	798
synonymous_variant	ACA	C	A	0	34	false	false	transversion	non-CpG	70000	19	25	798
synonymous_variant	ACA	C	A	0	34	false	false	transversion	non-CpG	75000	19	26	798
synonymous_variant	ACA	C	A	0	34	false	false	transversion	non-CpG	80000	20	28	798
synonymous_variant	ACA	C	A	0	34	false	false	transversion	non-CpG	85000	21	29	798
synonymous_variant	ACA	C	A	0	34	false	false	transversion	non-CpG	90000	20	30	798
synonymous_variant	ACA	C	A	0	34	false	false	transversion	non-CpG	95000	20	31	798
synonymous_variant	ACA	C	A	0	34	false	false	transversion	non-CpG	100000	22	33	798
synonymous_variant	ACA	C	A	0	34	false	false	transversion	non-CpG	110000	24	37	798
synonymous_variant	ACA	C	A	0	34	false	false	transversion	non-CpG	120000	23	38	798
synonymous_variant	ACA	C	A	0	34	false	false	transversion	non-CpG	125748	24	39	798
synonymous_variant	ACA	C	A	0	35	false	false	transversion	non-CpG	10	0	1	819
synonymous_variant	ACA	C	A	0	35	false	false	transversion	non-CpG	20	0	1	819
synonymous_variant	ACA	C	A	0	35	false	false	transversion	non-CpG	50	0	1	819
synonymous_variant	ACA	C	A	0	35	false	false	transversion	non-CpG	100	0	1	819
synonymous_variant	ACA	C	A	0	35	false	false	transversion	non-CpG	200	0	1	819
synonymous_variant	ACA	C	A	0	35	false	false	transversion	non-CpG	500	0	1	819
synonymous_variant	ACA	C	A	0	35	false	false	transversion	non-CpG	1000	1	2	819
synonymous_variant	ACA	C	A	0	35	false	false	transversion	non-CpG	2000	2	3	819
synonymous_variant	ACA	C	A	0	35	false	false	transversion	non-CpG	3070	2	3	819
synonymous_variant	ACA	C	A	0	35	false	false	transversion	non-CpG	5000	3	4	819
synonymous_variant	ACA	C	A	0	35	false	false	transversion	non-CpG	5040	3	4	819
synonymous_variant	ACA	C	A	0	35	false	false	transversion	non-CpG	8128	4	5	819
synonymous_variant	ACA	C	A	0	35	false	false	transversion	non-CpG	9197	4	5	819
synonymous_variant	ACA	C	A	0	35	false	false	transversion	non-CpG	10000	3	5	819
synonymous_variant	ACA	C	A	0	35	false	false	transversion	non-CpG	10824	4	6	819
synonymous_variant	ACA	C	A	0	35	false	false	transversion	non-CpG	15000	4	6	819
synonymous_variant	ACA	C	A	0	35	false	false	transversion	non-CpG	15308	4	6	819
synonymous_variant	ACA	C	A	0	35	false	false	transversion	non-CpG	17296	5	7	819
synonymous_variant	ACA	C	A	0	35	false	false	transversion	non-CpG	20000	7	9	819
synonymous_variant	ACA	C	A	0	35	false	false	transversion	non-CpG	25000	11	14	819
synonymous_variant	ACA	C	A	0	35	false	false	transversion	non-CpG	30000	12	15	819
synonymous_variant	ACA	C	A	0	35	false	false	transversion	non-CpG	35000	14	17	819
synonymous_variant	ACA	C	A	0	35	false	false	transversion	non-CpG	40000	14	17	819
synonymous_variant	ACA	C	A	0	35	false	false	transversion	non-CpG	45000	14	18	819
synonymous_variant	ACA	C	A	0	35	false	false	transversion	non-CpG	50000	15	20	819
synonymous_variant	ACA	C	A	0	35	false	false	transversion	non-CpG	55000	16	21	819
synonymous_variant	ACA	C	A	0	35	false	false	transversion	non-CpG	56885	16	21	819
synonymous_variant	ACA	C	A	0	35	false	false	transversion	non-CpG	60000	17	22	819
synonymous_variant	ACA	C	A	0	35	false	false	transversion	non-CpG	65000	18	23	819
synonymous_variant	ACA	C	A	0	35	false	false	transversion	non-CpG	70000	18	24	819
synonymous_variant	ACA	C	A	0	35	false	false	transversion	non-CpG	75000	19	25	819
synonymous_variant	ACA	C	A	0	35	false	false	transversion	non-CpG	80000	21	27	819
synonymous_variant	ACA	C	A	0	35	false	false	transversion	non-CpG	85000	25	31	819
synonymous_variant	ACA	C	A	0	35	false	false	transversion	non-CpG	90000	25	31	819
synonymous_variant	ACA	C	A	0	35	false	false	transversion	non-CpG	95000	25	31	819
synonymous_variant	ACA	C	A	0	35	false	false	transversion	non-CpG	100000	26	33	819
synonymous_variant	ACA	C	A	0	35	false	false	transversion	non-CpG	110000	28	35	819
synonymous_variant	ACA	C	A	0	35	false	false	transversion	non-CpG	120000	27	37	819
synonymous_variant	ACA	C	A	0	35	false	false	transversion	non-CpG	125748	27	37	819
synonymous_variant	ACA	C	A	0	36	false	false	transversion	non-CpG	10	0	0	890
synonymous_variant	ACA	C	A	0	36	false	false	transversion	non-CpG	20	0	0	890
synonymous_variant	ACA	C	A	0	36	false	false	transversion	non-CpG	50	0	0	890
synonymous_variant	ACA	C	A	0	36	false	false	transversion	non-CpG	100	0	0	890
synonymous_variant	ACA	C	A	0	36	false	false	transversion	non-CpG	200	0	0	890
synonymous_variant	ACA	C	A	0	36	false	false	transversion	non-CpG	500	0	0	890
synonymous_variant	ACA	C	A	0	36	false	false	transversion	non-CpG	1000	0	0	890
synonymous_variant	ACA	C	A	0	36	false	false	transversion	non-CpG	2000	0	0	890
synonymous_variant	ACA	C	A	0	36	false	false	transversion	non-CpG	3070	1	1	890
synonymous_variant	ACA	C	A	0	36	false	false	transversion	non-CpG	5000	1	1	890
synonymous_variant	ACA	C	A	0	36	false	false	transversion	non-CpG	5040	1	1	890
synonymous_variant	ACA	C	A	0	36	false	false	transversion	non-CpG	8128	1	2	890
synonymous_variant	ACA	C	A	0	36	false	false	transversion	non-CpG	9197	1	2	890
synonymous_variant	ACA	C	A	0	36	false	false	transversion	non-CpG	10000	1	2	890
synonymous_variant	ACA	C	A	0	36	false	false	transversion	non-CpG	10824	2	3	890
synonymous_variant	ACA	C	A	0	36	false	false	transversion	non-CpG	15000	1	4	890
synonymous_variant	ACA	C	A	0	36	false	false	transversion	non-CpG	15308	1	4	890
synonymous_variant	ACA	C	A	0	36	false	false	transversion	non-CpG	17296	2	5	890
synonymous_variant	ACA	C	A	0	36	false	false	transversion	non-CpG	20000	2	5	890
synonymous_variant	ACA	C	A	0	36	false	false	transversion	non-CpG	25000	2	6	890
synonymous_variant	ACA	C	A	0	36	false	false	transversion	non-CpG	30000	4	8	890
synonymous_variant	ACA	C	A	0	36	false	false	transversion	non-CpG	35000	5	10	890
synonymous_variant	ACA	C	A	0	36	false	false	transversion	non-CpG	40000	6	11	890
synonymous_variant	ACA	C	A	0	36	false	false	transversion	non-CpG	45000	6	11	890
synonymous_variant	ACA	C	A	0	36	false	false	transversion	non-CpG	50000	6	11	890
synonymous_variant	ACA	C	A	0	36	false	false	transversion	non-CpG	55000	9	14	890
synonymous_variant	ACA	C	A	0	36	false	false	transversion	non-CpG	56885	9	14	890
synonymous_variant	ACA	C	A	0	36	false	false	transversion	non-CpG	60000	11	16	890
synonymous_variant	ACA	C	A	0	36	false	false	transversion	non-CpG	65000	12	17	890
synonymous_variant	ACA	C	A	0	36	false	false	transversion	non-CpG	70000	14	19	890
synonymous_variant	ACA	C	A	0	36	false	false	transversion	non-CpG	75000	15	20	890
synonymous_variant	ACA	C	A	0	36	false	false	transversion	non-CpG	80000	17	22	890
synonymous_variant	ACA	C	A	0	36	false	false	transversion	non-CpG	85000	20	27	890
synonymous_variant	ACA	C	A	0	36	false	false	transversion	non-CpG	90000	19	29	890
synonymous_variant	ACA	C	A	0	36	false	false	transversion	non-CpG	95000	20	30	890
synonymous_variant	ACA	C	A	0	36	false	false	transversion	non-CpG	100000	21	31	890
synonymous_variant	ACA	C	A	0	36	false	false	transversion	non-CpG	110000	24	34	890
synonymous_variant	ACA	C	A	0	36	false	false	transversion	non-CpG	120000	26	37	890
synonymous_variant	ACA	C	A	0	36	false	false	transversion	non-CpG	125748	28	40	890
synonymous_variant	ACA	C	A	0	37	false	false	transversion	non-CpG	10	0	0	996
synonymous_variant	ACA	C	A	0	37	false	false	transversion	non-CpG	20	0	0	996
synonymous_variant	ACA	C	A	0	37	false	false	transversion	non-CpG	50	0	1	996
synonymous_variant	ACA	C	A	0	37	false	false	transversion	non-CpG	100	0	1	996
synonymous_variant	ACA	C	A	0	37	false	false	transversion	non-CpG	200	0	1	996
synonymous_variant	ACA	C	A	0	37	false	false	transversion	non-CpG	500	2	3	996
synonymous_variant	ACA	C	A	0	37	false	false	transversion	non-CpG	1000	0	3	996
synonymous_variant	ACA	C	A	0	37	false	false	transversion	non-CpG	2000	0	3	996
synonymous_variant	ACA	C	A	0	37	false	false	transversion	non-CpG	3070	1	5	996
synonymous_variant	ACA	C	A	0	37	false	false	transversion	non-CpG	5000	5	9	996
synonymous_variant	ACA	C	A	0	37	false	false	transversion	non-CpG	5040	5	9	996
synonymous_variant	ACA	C	A	0	37	false	false	transversion	non-CpG	8128	4	9	996
synonymous_variant	ACA	C	A	0	37	false	false	transversion	non-CpG	9197	6	11	996
synonymous_variant	ACA	C	A	0	37	false	false	transversion	non-CpG	10000	6	11	996
synonymous_variant	ACA	C	A	0	37	false	false	transversion	non-CpG	10824	5	11	996
synonymous_variant	ACA	C	A	0	37	false	false	transversion	non-CpG	15000	7	13	996
synonymous_variant	ACA	C	A	0	37	false	false	transversion	non-CpG	15308	7	13	996
synonymous_variant	ACA	C	A	0	37	false	false	transversion	non-CpG	17296	9	15	996
synonymous_variant	ACA	C	A	0	37	false	false	transversion	non-CpG	20000	8	16	996
synonymous_variant	ACA	C	A	0	37	false	false	transversion	non-CpG	25000	10	18	996
synonymous_variant	ACA	C	A	0	37	false	false	transversion	non-CpG	30000	12	20	996
synonymous_variant	ACA	C	A	0	37	false	false	transversion	non-CpG	35000	13	21	996
synonymous_variant	ACA	C	A	0	37	false	false	transversion	non-CpG	40000	14	23	996
synonymous_variant	ACA	C	A	0	37	false	false	transversion	non-CpG	45000	14	24	996
synonymous_variant	ACA	C	A	0	37	false	false	transversion	non-CpG	50000	16	27	996
synonymous_variant	ACA	C	A	0	37	false	false	transversion	non-CpG	55000	16	27	996
synonymous_variant	ACA	C	A	0	37	false	false	transversion	non-CpG	56885	16	27	996
synonymous_variant	ACA	C	A	0	37	false	false	transversion	non-CpG	60000	17	28	996
synonymous_variant	ACA	C	A	0	37	false	false	transversion	non-CpG	65000	18	30	996
synonymous_variant	ACA	C	A	0	37	false	false	transversion	non-CpG	70000	21	34	996
synonymous_variant	ACA	C	A	0	37	false	false	transversion	non-CpG	75000	26	39	996
synonymous_variant	ACA	C	A	0	37	false	false	transversion	non-CpG	80000	24	39	996
synonymous_variant	ACA	C	A	0	37	false	false	transversion	non-CpG	85000	25	40	996
synonymous_variant	ACA	C	A	0	37	false	false	transversion	non-CpG	90000	28	44	996
synonymous_variant	ACA	C	A	0	37	false	false	transversion	non-CpG	95000	29	45	996
synonymous_variant	ACA	C	A	0	37	false	false	transversion	non-CpG	100000	27	45	996
synonymous_variant	ACA	C	A	0	37	false	false	transversion	non-CpG	110000	29	47	996
synonymous_variant	ACA	C	A	0	37	false	false	transversion	non-CpG	120000	32	51	996
synonymous_variant	ACA	C	A	0	37	false	false	transversion	non-CpG	125748	33	52	996
synonymous_variant	ACA	C	A	0	38	false	false	transversion	non-CpG	10	0	0	917
synonymous_variant	ACA	C	A	0	38	false	false	transversion	non-CpG	20	0	0	917
synonymous_variant	ACA	C	A	0	38	false	false	transversion	non-CpG	50	0	0	917
synonymous_variant	ACA	C	A	0	38	false	false	transversion	non-CpG	100	0	0	917
synonymous_variant	ACA	C	A	0	38	false	false	transversion	non-CpG	200	0	0	917
synonymous_variant	ACA	C	A	0	38	false	false	transversion	non-CpG	500	0	0	917
synonymous_variant	ACA	C	A	0	38	false	false	transversion	non-CpG	1000	3	3	917
synonymous_variant	ACA	C	A	0	38	false	false	transversion	non-CpG	2000	3	3	917
synonymous_variant	ACA	C	A	0	38	false	false	transversion	non-CpG	3070	3	3	917
synonymous_variant	ACA	C	A	0	38	false	false	transversion	non-CpG	5000	7	8	917
synonymous_variant	ACA	C	A	0	38	false	false	transversion	non-CpG	5040	7	8	917
synonymous_variant	ACA	C	A	0	38	false	false	transversion	non-CpG	8128	7	9	917
synonymous_variant	ACA	C	A	0	38	false	false	transversion	non-CpG	9197	7	10	917
synonymous_variant	ACA	C	A	0	38	false	false	transversion	non-CpG	10000	7	10	917
synonymous_variant	ACA	C	A	0	38	false	false	transversion	non-CpG	10824	6	11	917
synonymous_variant	ACA	C	A	0	38	false	false	transversion	non-CpG	15000	9	16	917
synonymous_variant	ACA	C	A	0	38	false	false	transversion	non-CpG	15308	9	16	917
synonymous_variant	ACA	C	A	0	38	false	false	transversion	non-CpG	17296	10	17	917
synonymous_variant	ACA	C	A	0	38	false	false	transversion	non-CpG	20000	12	19	917
synonymous_variant	ACA	C	A	0	38	false	false	transversion	non-CpG	25000	11	19	917
synonymous_variant	ACA	C	A	0	38	false	false	transversion	non-CpG	30000	11	19	917
synonymous_variant	ACA	C	A	0	38	false	false	transversion	non-CpG	35000	11	20	917
synonymous_variant	ACA	C	A	0	38	false	false	transversion	non-CpG	40000	14	23	917
synonymous_variant	ACA	C	A	0	38	false	false	transversion	non-CpG	45000	16	25	917
synonymous_variant	ACA	C	A	0	38	false	false	transversion	non-CpG	50000	15	25	917
synonymous_variant	ACA	C	A	0	38	false	false	transversion	non-CpG	55000	14	26	917
synonymous_variant	ACA	C	A	0	38	false	false	transversion	non-CpG	56885	14	26	917
synonymous_variant	ACA	C	A	0	38	false	false	transversion	non-CpG	60000	17	29	917
synonymous_variant	ACA	C	A	0	38	false	false	transversion	non-CpG	65000	17	29	917
synonymous_variant	ACA	C	A	0	38	false	false	transversion	non-CpG	70000	19	32	917
synonymous_variant	ACA	C	A	0	38	false	false	transversion	non-CpG	75000	21	35	917
synonymous_variant	ACA	C	A	0	38	false	false	transversion	non-CpG	80000	22	36	917
synonymous_variant	ACA	C	A	0	38	false	false	transversion	non-CpG	85000	23	38	917
synonymous_variant	ACA	C	A	0	38	false	false	transversion	non-CpG	90000	23	38	917
synonymous_variant	ACA	C	A	0	38	false	false	transversion	non-CpG	95000	21	38	917
synonymous_variant	ACA	C	A	0	38	false	false	transversion	non-CpG	100000	23	40	917
synonymous_variant	ACA	C	A	0	38	false	false	transversion	non-CpG	110000	22	40	917
synonymous_variant	ACA	C	A	0	38	false	false	transversion	non-CpG	120000	24	43	917
synonymous_variant	ACA	C	A	0	38	false	false	transversion	non-CpG	125748	25	44	917
synonymous_variant	ACA	C	A	0	39	false	false	transversion	non-CpG	10	1	2	974
synonymous_variant	ACA	C	A	0	39	false	false	transversion	non-CpG	20	1	2	974
synonymous_variant	ACA	C	A	0	39	false	false	transversion	non-CpG	50	1	2	974
synonymous_variant	ACA	C	A	0	39	false	false	transversion	non-CpG	100	0	2	974
synonymous_variant	ACA	C	A	0	39	false	false	transversion	non-CpG	200	0	2	974
synonymous_variant	ACA	C	A	0	39	false	false	transversion	non-CpG	500	0	2	974
synonymous_variant	ACA	C	A	0	39	false	false	transversion	non-CpG	1000	1	3	974
synonymous_variant	ACA	C	A	0	39	false	false	transversion	non-CpG	2000	3	5	974
synonymous_variant	ACA	C	A	0	39	false	false	transversion	non-CpG	3070	1	5	974
synonymous_variant	ACA	C	A	0	39	false	false	transversion	non-CpG	5000	1	5	974
synonymous_variant	ACA	C	A	0	39	false	false	transversion	non-CpG	5040	1	5	974
synonymous_variant	ACA	C	A	0	39	false	false	transversion	non-CpG	8128	1	5	974
synonymous_variant	ACA	C	A	0	39	false	false	transversion	non-CpG	9197	3	7	974
synonymous_variant	ACA	C	A	0	39	false	false	transversion	non-CpG	10000	2	7	974
synonymous_variant	ACA	C	A	0	39	false	false	transversion	non-CpG	10824	4	9	974
synonymous_variant	ACA	C	A	0	39	false	false	transversion	non-CpG	15000	5	10	974
synonymous_variant	ACA	C	A	0	39	false	false	transversion	non-CpG	15308	5	10	974
synonymous_variant	ACA	C	A	0	39	false	false	transversion	non-CpG	17296	6	11	974
synonymous_variant	ACA	C	A	0	39	false	false	transversion	non-CpG	20000	6	12	974
synonymous_variant	ACA	C	A	0	39	false	false	transversion	non-CpG	25000	6	12	974
synonymous_variant	ACA	C	A	0	39	false	false	transversion	non-CpG	30000	8	15	974
synonymous_variant	ACA	C	A	0	39	false	false	transversion	non-CpG	35000	10	17	974
synonymous_variant	ACA	C	A	0	39	false	false	transversion	non-CpG	40000	13	20	974
synonymous_variant	ACA	C	A	0	39	false	false	transversion	non-CpG	45000	16	24	974
synonymous_variant	ACA	C	A	0	39	false	false	transversion	non-CpG	50000	18	26	974
synonymous_variant	ACA	C	A	0	39	false	false	transversion	non-CpG	55000	18	27	974
synonymous_variant	ACA	C	A	0	39	false	false	transversion	non-CpG	56885	18	27	974
synonymous_variant	ACA	C	A	0	39	false	false	transversion	non-CpG	60000	19	28	974
synonymous_variant	ACA	C	A	0	39	false	false	transversion	non-CpG	65000	21	30	974
synonymous_variant	ACA	C	A	0	39	false	false	transversion	non-CpG	70000	19	30	974
synonymous_variant	ACA	C	A	0	39	false	false	transversion	non-CpG	75000	18	30	974
synonymous_variant	ACA	C	A	0	39	false	false	transversion	non-CpG	80000	19	31	974
synonymous_variant	ACA	C	A	0	39	false	false	transversion	non-CpG	85000	19	32	974
synonymous_variant	ACA	C	A	0	39	false	false	transversion	non-CpG	90000	18	32	974
synonymous_variant	ACA	C	A	0	39	false	false	transversion	non-CpG	95000	18	32	974
synonymous_variant	ACA	C	A	0	39	false	false	transversion	non-CpG	100000	20	34	974
synonymous_variant	ACA	C	A	0	39	false	false	transversion	non-CpG	110000	21	35	974
synonymous_variant	ACA	C	A	0	39	false	false	transversion	non-CpG	120000	21	36	974
synonymous_variant	ACA	C	A	0	39	false	false	transversion	non-CpG	125748	21	36	974
synonymous_variant	ACA	C	A	0	40	false	false	transversion	non-CpG	10	0	0	952
synonymous_variant	ACA	C	A	0	40	false	false	transversion	non-CpG	20	0	0	952
synonymous_variant	ACA	C	A	0	40	false	false	transversion	non-CpG	50	0	0	952
synonymous_variant	ACA	C	A	0	40	false	false	transversion	non-CpG	100	0	0	952
synonymous_variant	ACA	C	A	0	40	false	false	transversion	non-CpG	200	0	0	952
synonymous_variant	ACA	C	A	0	40	false	false	transversion	non-CpG	500	0	0	952
synonymous_variant	ACA	C	A	0	40	false	false	transversion	non-CpG	1000	3	3	952
synonymous_variant	ACA	C	A	0	40	false	false	transversion	non-CpG	2000	3	3	952
synonymous_variant	ACA	C	A	0	40	false	false	transversion	non-CpG	3070	4	4	952
synonymous_variant	ACA	C	A	0	40	false	false	transversion	non-CpG	5000	4	5	952
synonymous_variant	ACA	C	A	0	40	false	false	transversion	non-CpG	5040	4	5	952
synonymous_variant	ACA	C	A	0	40	false	false	transversion	non-CpG	8128	6	8	952
synonymous_variant	ACA	C	A	0	40	false	false	transversion	non-CpG	9197	6	9	952
synonymous_variant	ACA	C	A	0	40	false	false	transversion	non-CpG	10000	6	9	952
synonymous_variant	ACA	C	A	0	40	false	false	transversion	non-CpG	10824	7	10	952
synonymous_variant	ACA	C	A	0	40	false	false	transversion	non-CpG	15000	6	10	952
synonymous_variant	ACA	C	A	0	40	false	false	transversion	non-CpG	15308	6	10	952
synonymous_variant	ACA	C	A	0	40	false	false	transversion	non-CpG	17296	7	11	952
synonymous_variant	ACA	C	A	0	40	false	false	transversion	non-CpG	20000	8	12	952
synonymous_variant	ACA	C	A	0	40	false	false	transversion	non-CpG	25000	9	14	952
synonymous_variant	ACA	C	A	0	40	false	false	transversion	non-CpG	30000	9	14	952
synonymous_variant	ACA	C	A	0	40	false	false	transversion	non-CpG	35000	13	18	952
synonymous_variant	ACA	C	A	0	40	false	false	transversion	non-CpG	40000	15	20	952
synonymous_variant	ACA	C	A	0	40	false	false	transversion	non-CpG	45000	15	21	952
synonymous_variant	ACA	C	A	0	40	false	false	transversion	non-CpG	50000	16	22	952
synonymous_variant	ACA	C	A	0	40	false	false	transversion	non-CpG	55000	17	24	952
synonymous_variant	ACA	C	A	0	40	false	false	transversion	non-CpG	56885	17	25	952
synonymous_variant	ACA	C	A	0	40	false	false	transversion	non-CpG	60000	17	25	952
synonymous_variant	ACA	C	A	0	40	false	false	transversion	non-CpG	65000	18	26	952
synonymous_variant	ACA	C	A	0	40	false	false	transversion	non-CpG	70000	18	27	952
synonymous_variant	ACA	C	A	0	40	false	false	transversion	non-CpG	75000	16	28	952
synonymous_variant	ACA	C	A	0	40	false	false	transversion	non-CpG	80000	18	30	952
synonymous_variant	ACA	C	A	0	40	false	false	transversion	non-CpG	85000	19	31	952
synonymous_variant	ACA	C	A	0	40	false	false	transversion	non-CpG	90000	20	32	952
synonymous_variant	ACA	C	A	0	40	false	false	transversion	non-CpG	95000	20	32	952
synonymous_variant	ACA	C	A	0	40	false	false	transversion	non-CpG	100000	21	33	952
synonymous_variant	ACA	C	A	0	40	false	false	transversion	non-CpG	110000	23	36	952
synonymous_variant	ACA	C	A	0	40	false	false	transversion	non-CpG	120000	27	40	952
synonymous_variant	ACA	C	A	0	40	false	false	transversion	non-CpG	125748	29	42	952
synonymous_variant	ACA	C	A	0	41	false	false	transversion	non-CpG	10	0	0	994
synonymous_variant	ACA	C	A	0	41	false	false	transversion	non-CpG	20	0	0	994
synonymous_variant	ACA	C	A	0	41	false	false	transversion	non-CpG	50	0	0	994
synonymous_variant	ACA	C	A	0	41	false	false	transversion	non-CpG	100	0	0	994
synonymous_variant	ACA	C	A	0	41	false	false	transversion	non-CpG	200	0	0	994
synonymous_variant	ACA	C	A	0	41	false	false	transversion	non-CpG	500	1	1	994
synonymous_variant	ACA	C	A	0	41	false	false	transversion	non-CpG	1000	1	2	994
synonymous_variant	ACA	C	A	0	41	false	false	transversion	non-CpG	2000	3	4	994
synonymous_variant	ACA	C	A	0	41	false	false	transversion	non-CpG	3070	3	5	994
synonymous_variant	ACA	C	A	0	41	false	false	transversion	non-CpG	5000	5	8	994
synonymous_variant	ACA	C	A	0	41	false	false	transversion	non-CpG	5040	5	8	994
synonymous_variant	ACA	C	A	0	41	false	false	transversion	non-CpG	8128	8	12	994
synonymous_variant	ACA	C	A	0	41	false	false	transversion	non-CpG	9197	8	12	994
synonymous_variant	ACA	C	A	0	41	false	false	transversion	non-CpG	10000	9	13	994
synonymous_variant	ACA	C	A	0	41	false	false	transversion	non-CpG	10824	9	13	994
synonymous_variant	ACA	C	A	0	41	false	false	transversion	non-CpG	15000	12	17	994
synonymous_variant	ACA	C	A	0	41	false	false	transversion	non-CpG	15308	12	17	994
synonymous_variant	ACA	C	A	0	41	false	false	transversion	non-CpG	17296	13	18	994
synonymous_variant	ACA	C	A	0	41	false	false	transversion	non-CpG	20000	13	19	994
synonymous_variant	ACA	C	A	0	41	false	false	transversion	non-CpG	25000	16	23	994
synonymous_variant	ACA	C	A	0	41	false	false	transversion	non-CpG	30000	19	26	994
synonymous_variant	ACA	C	A	0	41	false	false	transversion	non-CpG	35000	19	27	994
synonymous_variant	ACA	C	A	0	41	false	false	transversion	non-CpG	40000	24	32	994
synonymous_variant	ACA	C	A	0	41	false	false	transversion	non-CpG	45000	24	33	994
synonymous_variant	ACA	C	A	0	41	false	false	transversion	non-CpG	50000	26	35	994
synonymous_variant	ACA	C	A	0	41	false	false	transversion	non-CpG	55000	29	38	994
synonymous_variant	ACA	C	A	0	41	false	false	transversion	non-CpG	56885	30	39	994
synonymous_variant	ACA	C	A	0	41	false	false	transversion	non-CpG	60000	30	40	994
synonymous_variant	ACA	C	A	0	41	false	false	transversion	non-CpG	65000	30	40	994
synonymous_variant	ACA	C	A	0	41	false	false	transversion	non-CpG	70000	30	41	994
synonymous_variant	ACA	C	A	0	41	false	false	transversion	non-CpG	75000	28	41	994
synonymous_variant	ACA	C	A	0	41	false	false	transversion	non-CpG	80000	30	43	994
synonymous_variant	ACA	C	A	0	41	false	false	transversion	non-CpG	85000	30	45	994
synonymous_variant	ACA	C	A	0	41	false	false	transversion	non-CpG	90000	32	47	994
synonymous_variant	ACA	C	A	0	41	false	false	transversion	non-CpG	95000	31	48	994
synonymous_variant	ACA	C	A	0	41	false	false	transversion	non-CpG	100000	34	51	994
synonymous_variant	ACA	C	A	0	41	false	false	transversion	non-CpG	110000	38	56	994
synonymous_variant	ACA	C	A	0	41	false	false	transversion	non-CpG	120000	38	59	994
synonymous_variant	ACA	C	A	0	41	false	false	transversion	non-CpG	125748	37	60	994
synonymous_variant	ACA	C	A	0	42	false	false	transversion	non-CpG	10	0	0	990
synonymous_variant	ACA	C	A	0	42	false	false	transversion	non-CpG	20	0	0	990
synonymous_variant	ACA	C	A	0	42	false	false	transversion	non-CpG	50	0	0	990
synonymous_variant	ACA	C	A	0	42	false	false	transversion	non-CpG	100	0	0	990
synonymous_variant	ACA	C	A	0	42	false	false	transversion	non-CpG	200	0	0	990
synonymous_variant	ACA	C	A	0	42	false	false	transversion	non-CpG	500	0	0	990
synonymous_variant	ACA	C	A	0	42	false	false	transversion	non-CpG	1000	3	3	990
synonymous_variant	ACA	C	A	0	42	false	false	transversion	non-CpG	2000	3	3	990
synonymous_variant	ACA	C	A	0	42	false	false	transversion	non-CpG	3070	4	5	990
synonymous_variant	ACA	C	A	0	42	false	false	transversion	non-CpG	5000	3	5	990
synonymous_variant	ACA	C	A	0	42	false	false	transversion	non-CpG	5040	3	5	990
synonymous_variant	ACA	C	A	0	42	false	false	transversion	non-CpG	8128	4	6	990
synonymous_variant	ACA	C	A	0	42	false	false	transversion	non-CpG	9197	5	7	990
synonymous_variant	ACA	C	A	0	42	false	false	transversion	non-CpG	10000	5	8	990
synonymous_variant	ACA	C	A	0	42	false	false	transversion	non-CpG	10824	5	8	990
synonymous_variant	ACA	C	A	0	42	false	false	transversion	non-CpG	15000	8	11	990
synonymous_variant	ACA	C	A	0	42	false	false	transversion	non-CpG	15308	8	11	990
synonymous_variant	ACA	C	A	0	42	false	false	transversion	non-CpG	17296	9	12	990
synonymous_variant	ACA	C	A	0	42	false	false	transversion	non-CpG	20000	10	13	990
synonymous_variant	ACA	C	A	0	42	false	false	transversion	non-CpG	25000	12	17	990
synonymous_variant	ACA	C	A	0	42	false	false	transversion	non-CpG	30000	11	18	990
synonymous_variant	ACA	C	A	0	42	false	false	transversion	non-CpG	35000	12	20	990
synonymous_variant	ACA	C	A	0	42	false	false	transversion	non-CpG	40000	13	23	990
synonymous_variant	ACA	C	A	0	42	false	false	transversion	non-CpG	45000	18	28	990
synonymous_variant	ACA	C	A	0	42	false	false	transversion	non-CpG	50000	17	29	990
synonymous_variant	ACA	C	A	0	42	false	false	transversion	non-CpG	55000	18	30	990
synonymous_variant	ACA	C	A	0	42	false	false	transversion	non-CpG	56885	19	32	990
synonymous_variant	ACA	C	A	0	42	false	false	transversion	non-CpG	60000	19	32	990
synonymous_variant	ACA	C	A	0	42	false	false	transversion	non-CpG	65000	19	32	990
synonymous_variant	ACA	C	A	0	42	false	false	transversion	non-CpG	70000	20	34	990
synonymous_variant	ACA	C	A	0	42	false	false	transversion	non-CpG	75000	21	36	990
synonymous_variant	ACA	C	A	0	42	false	false	transversion	non-CpG	80000	21	36	990
synonymous_variant	ACA	C	A	0	42	false	false	transversion	non-CpG	85000	22	38	990
synonymous_variant	ACA	C	A	0	42	false	false	transversion	non-CpG	90000	22	40	990
synonymous_variant	ACA	C	A	0	42	false	false	transversion	non-CpG	95000	23	42	990
synonymous_variant	ACA	C	A	0	42	false	false	transversion	non-CpG	100000	28	47	990
synonymous_variant	ACA	C	A	0	42	false	false	transversion	non-CpG	110000	27	49	990
synonymous_variant	ACA	C	A	0	42	false	false	transversion	non-CpG	120000	28	51	990
synonymous_variant	ACA	C	A	0	42	false	false	transversion	non-CpG	125748	28	52	990
synonymous_variant	ACA	C	A	0	43	false	false	transversion	non-CpG	10	0	0	1006
synonymous_variant	ACA	C	A	0	43	false	false	transversion	non-CpG	20	0	0	1006
synonymous_variant	ACA	C	A	0	43	false	false	transversion	non-CpG	50	0	0	1006
synonymous_variant	ACA	C	A	0	43	false	false	transversion	non-CpG	100	0	0	1006
synonymous_variant	ACA	C	A	0	43	false	false	transversion	non-CpG	200	2	2	1006
synonymous_variant	ACA	C	A	0	43	false	false	transversion	non-CpG	500	2	2	1006
synonymous_variant	ACA	C	A	0	43	false	false	transversion	non-CpG	1000	3	3	1006
synonymous_variant	ACA	C	A	0	43	false	false	transversion	non-CpG	2000	3	4	1006
synonymous_variant	ACA	C	A	0	43	false	false	transversion	non-CpG	3070	6	8	1006
synonymous_variant	ACA	C	A	0	43	false	false	transversion	non-CpG	5000	9	11	1006
synonymous_variant	ACA	C	A	0	43	false	false	transversion	non-CpG	5040	9	11	1006
synonymous_variant	ACA	C	A	0	43	false	false	transversion	non-CpG	8128	10	12	1006
synonymous_variant	ACA	C	A	0	43	false	false	transversion	non-CpG	9197	8	13	1006
synonymous_variant	ACA	C	A	0	43	false	false	transversion	non-CpG	10000	10	15	1006
synonymous_variant	ACA	C	A	0	43	false	false	transversion	non-CpG	10824	10	15	1006
synonymous_variant	ACA	C	A	0	43	false	false	transversion	non-CpG	15000	10	15	1006
synonymous_variant	ACA	C	A	0	43	false	false	transversion	non-CpG	15308	10	15	1006
synonymous_variant	ACA	C	A	0	43	false	false	transversion	non-CpG	17296	10	15	1006
synonymous_variant	ACA	C	A	0	43	false	false	transversion	non-CpG	20000	13	18	1006
synonymous_variant	ACA	C	A	0	43	false	false	transversion	non-CpG	25000	15	20	1006
synonymous_variant	ACA	C	A	0	43	false	false	transversion	non-CpG	30000	16	22	1006
synonymous_variant	ACA	C	A	0	43	false	false	transversion	non-CpG	35000	19	25	1006
synonymous_variant	ACA	C	A	0	43	false	false	transversion	non-CpG	40000	20	26	1006
synonymous_variant	ACA	C	A	0	43	false	false	transversion	non-CpG	45000	20	27	1006
synonymous_variant	ACA	C	A	0	43	false	false	transversion	non-CpG	50000	19	28	1006
synonymous_variant	ACA	C	A	0	43	false	false	transversion	non-CpG	55000	20	29	1006
synonymous_variant	ACA	C	A	0	43	false	false	transversion	non-CpG	56885	19	29	1006
synonymous_variant	ACA	C	A	0	43	false	false	transversion	non-CpG	60000	19	30	1006
synonymous_variant	ACA	C	A	0	43	false	false	transversion	non-CpG	65000	17	31	1006
synonymous_variant	ACA	C	A	0	43	false	false	transversion	non-CpG	70000	18	32	1006
synonymous_variant	ACA	C	A	0	43	false	false	transversion	non-CpG	75000	19	35	1006
synonymous_variant	ACA	C	A	0	43	false	false	transversion	non-CpG	80000	20	37	1006
synonymous_variant	ACA	C	A	0	43	false	false	transversion	non-CpG	85000	20	38	1006
synonymous_variant	ACA	C	A	0	43	false	false	transversion	non-CpG	90000	21	42	1006
synonymous_variant	ACA	C	A	0	43	false	false	transversion	non-CpG	95000	20	42	1006
synonymous_variant	ACA	C	A	0	43	false	false	transversion	non-CpG	100000	20	43	1006
synonymous_variant	ACA	C	A	0	43	false	false	transversion	non-CpG	110000	21	45	1006
synonymous_variant	ACA	C	A	0	43	false	false	transversion	non-CpG	120000	22	48	1006
synonymous_variant	ACA	C	A	0	43	false	false	transversion	non-CpG	125748	23	49	1006
synonymous_variant	ACA	C	A	0	44	false	false	transversion	non-CpG	10	0	0	1047
synonymous_variant	ACA	C	A	0	44	false	false	transversion	non-CpG	20	0	0	1047
synonymous_variant	ACA	C	A	0	44	false	false	transversion	non-CpG	50	0	0	1047
synonymous_variant	ACA	C	A	0	44	false	false	transversion	non-CpG	100	1	1	1047
synonymous_variant	ACA	C	A	0	44	false	false	transversion	non-CpG	200	0	1	1047
synonymous_variant	ACA	C	A	0	44	false	false	transversion	non-CpG	500	0	1	1047
synonymous_variant	ACA	C	A	0	44	false	false	transversion	non-CpG	1000	0	1	1047
synonymous_variant	ACA	C	A	0	44	false	false	transversion	non-CpG	2000	2	3	1047
synonymous_variant	ACA	C	A	0	44	false	false	transversion	non-CpG	3070	2	3	1047
synonymous_variant	ACA	C	A	0	44	false	false	transversion	non-CpG	5000	5	6	1047
synonymous_variant	ACA	C	A	0	44	false	false	transversion	non-CpG	5040	5	6	1047
synonymous_variant	ACA	C	A	0	44	false	false	transversion	non-CpG	8128	5	9	1047
synonymous_variant	ACA	C	A	0	44	false	false	transversion	non-CpG	9197	7	11	1047
synonymous_variant	ACA	C	A	0	44	false	false	transversion	non-CpG	10000	7	11	1047
synonymous_variant	ACA	C	A	0	44	false	false	transversion	non-CpG	10824	8	12	1047
synonymous_variant	ACA	C	A	0	44	false	false	transversion	non-CpG	15000	9	14	1047
synonymous_variant	ACA	C	A	0	44	false	false	transversion	non-CpG	15308	9	14	1047
synonymous_variant	ACA	C	A	0	44	false	false	transversion	non-CpG	17296	11	16	1047
synonymous_variant	ACA	C	A	0	44	false	false	transversion	non-CpG	20000	12	17	1047
synonymous_variant	ACA	C	A	0	44	false	false	transversion	non-CpG	25000	14	19	1047
synonymous_variant	ACA	C	A	0	44	false	false	transversion	non-CpG	30000	15	21	1047
synonymous_variant	ACA	C	A	0	44	false	false	transversion	non-CpG	35000	20	27	1047
synonymous_variant	ACA	C	A	0	44	false	false	transversion	non-CpG	40000	23	31	1047
synonymous_variant	ACA	C	A	0	44	false	false	transversion	non-CpG	45000	25	33	1047
synonymous_variant	ACA	C	A	0	44	false	false	transversion	non-CpG	50000	26	34	1047
synonymous_variant	ACA	C	A	0	44	false	false	transversion	non-CpG	55000	24	34	1047
synonymous_variant	ACA	C	A	0	44	false	false	transversion	non-CpG	56885	25	35	1047
synonymous_variant	ACA	C	A	0	44	false	false	transversion	non-CpG	60000	23	35	1047
synonymous_variant	ACA	C	A	0	44	false	false	transversion	non-CpG	65000	25	38	1047
synonymous_variant	ACA	C	A	0	44	false	false	transversion	non-CpG	70000	28	41	1047
synonymous_variant	ACA	C	A	0	44	false	false	transversion	non-CpG	75000	27	41	1047
synonymous_variant	ACA	C	A	0	44	false	false	transversion	non-CpG	80000	28	43	1047
synonymous_variant	ACA	C	A	0	44	false	false	transversion	non-CpG	85000	30	45	1047
synonymous_variant	ACA	C	A	0	44	false	false	transversion	non-CpG	90000	30	46	1047
synonymous_variant	ACA	C	A	0	44	false	false	transversion	non-CpG	95000	28	48	1047
synonymous_variant	ACA	C	A	0	44	false	false	transversion	non-CpG	100000	28	48	1047
synonymous_variant	ACA	C	A	0	44	false	false	transversion	non-CpG	110000	33	55	1047
synonymous_variant	ACA	C	A	0	44	false	false	transversion	non-CpG	120000	33	58	1047
synonymous_variant	ACA	C	A	0	44	false	false	transversion	non-CpG	125748	35	60	1047
synonymous_variant	ACA	C	A	0	45	false	false	transversion	non-CpG	10	0	0	1062
synonymous_variant	ACA	C	A	0	45	false	false	transversion	non-CpG	20	0	0	1062
synonymous_variant	ACA	C	A	0	45	false	false	transversion	non-CpG	50	0	0	1062
synonymous_variant	ACA	C	A	0	45	false	false	transversion	non-CpG	100	1	1	1062
synonymous_variant	ACA	C	A	0	45	false	false	transversion	non-CpG	200	1	1	1062
synonymous_variant	ACA	C	A	0	45	false	false	transversion	non-CpG	500	3	3	1062
synonymous_variant	ACA	C	A	0	45	false	false	transversion	non-CpG	1000	4	4	1062
synonymous_variant	ACA	C	A	0	45	false	false	transversion	non-CpG	2000	2	4	1062
synonymous_variant	ACA	C	A	0	45	false	false	transversion	non-CpG	3070	4	6	1062
synonymous_variant	ACA	C	A	0	45	false	false	transversion	non-CpG	5000	6	9	1062
synonymous_variant	ACA	C	A	0	45	false	false	transversion	non-CpG	5040	6	9	1062
synonymous_variant	ACA	C	A	0	45	false	false	transversion	non-CpG	8128	7	11	1062
synonymous_variant	ACA	C	A	0	45	false	false	transversion	non-CpG	9197	7	12	1062
synonymous_variant	ACA	C	A	0	45	false	false	transversion	non-CpG	10000	6	12	1062
synonymous_variant	ACA	C	A	0	45	false	false	transversion	non-CpG	10824	5	12	1062
synonymous_variant	ACA	C	A	0	45	false	false	transversion	non-CpG	15000	7	14	1062
synonymous_variant	ACA	C	A	0	45	false	false	transversion	non-CpG	15308	7	14	1062
synonymous_variant	ACA	C	A	0	45	false	false	transversion	non-CpG	17296	7	14	1062
synonymous_variant	ACA	C	A	0	45	false	false	transversion	non-CpG	20000	9	18	1062
synonymous_variant	ACA	C	A	0	45	false	false	transversion	non-CpG	25000	12	21	1062
synonymous_variant	ACA	C	A	0	45	false	false	transversion	non-CpG	30000	15	27	1062
synonymous_variant	ACA	C	A	0	45	false	false	transversion	non-CpG	35000	16	28	1062
synonymous_variant	ACA	C	A	0	45	false	false	transversion	non-CpG	40000	16	28	1062
synonymous_variant	ACA	C	A	0	45	false	false	transversion	non-CpG	45000	17	31	1062
synonymous_variant	ACA	C	A	0	45	false	false	transversion	non-CpG	50000	17	32	1062
synonymous_variant	ACA	C	A	0	45	false	false	transversion	non-CpG	55000	16	33	1062
synonymous_variant	ACA	C	A	0	45	false	false	transversion	non-CpG	56885	16	34	1062
synonymous_variant	ACA	C	A	0	45	false	false	transversion	non-CpG	60000	16	34	1062
synonymous_variant	ACA	C	A	0	45	false	false	transversion	non-CpG	65000	17	36	1062
synonymous_variant	ACA	C	A	0	45	false	false	transversion	non-CpG	70000	17	37	1062
synonymous_variant	ACA	C	A	0	45	false	false	transversion	non-CpG	75000	18	38	1062
synonymous_variant	ACA	C	A	0	45	false	false	transversion	non-CpG	80000	20	40	1062
synonymous_variant	ACA	C	A	0	45	false	false	transversion	non-CpG	85000	24	44	1062
synonymous_variant	ACA	C	A	0	45	false	false	transversion	non-CpG	90000	27	47	1062
synonymous_variant	ACA	C	A	0	45	false	false	transversion	non-CpG	95000	28	49	1062
synonymous_variant	ACA	C	A	0	45	false	false	transversion	non-CpG	100000	27	49	1062
synonymous_variant	ACA	C	A	0	45	false	false	transversion	non-CpG	110000	29	51	1062
synonymous_variant	ACA	C	A	0	45	false	false	transversion	non-CpG	120000	32	55	1062
synonymous_variant	ACA	C	A	0	45	false	false	transversion	non-CpG	125748	32	56	1062
synonymous_variant	ACA	C	A	0	46	false	false	transversion	non-CpG	10	0	0	1035
synonymous_variant	ACA	C	A	0	46	false	false	transversion	non-CpG	20	1	1	1035
synonymous_variant	ACA	C	A	0	46	false	false	transversion	non-CpG	50	1	1	1035
synonymous_variant	ACA	C	A	0	46	false	false	transversion	non-CpG	100	1	1	1035
synonymous_variant	ACA	C	A	0	46	false	false	transversion	non-CpG	200	1	1	1035
synonymous_variant	ACA	C	A	0	46	false	false	transversion	non-CpG	500	1	1	1035
synonymous_variant	ACA	C	A	0	46	false	false	transversion	non-CpG	1000	3	3	1035
synonymous_variant	ACA	C	A	0	46	false	false	transversion	non-CpG	2000	4	4	1035
synonymous_variant	ACA	C	A	0	46	false	false	transversion	non-CpG	3070	5	5	1035
synonymous_variant	ACA	C	A	0	46	false	false	transversion	non-CpG	5000	6	7	1035
synonymous_variant	ACA	C	A	0	46	false	false	transversion	non-CpG	5040	6	7	1035
synonymous_variant	ACA	C	A	0	46	false	false	transversion	non-CpG	8128	9	10	1035
synonymous_variant	ACA	C	A	0	46	false	false	transversion	non-CpG	9197	10	11	1035
synonymous_variant	ACA	C	A	0	46	false	false	transversion	non-CpG	10000	9	11	1035
synonymous_variant	ACA	C	A	0	46	false	false	transversion	non-CpG	10824	9	11	1035
synonymous_variant	ACA	C	A	0	46	false	false	transversion	non-CpG	15000	13	15	1035
synonymous_variant	ACA	C	A	0	46	false	false	transversion	non-CpG	15308	13	15	1035
synonymous_variant	ACA	C	A	0	46	false	false	transversion	non-CpG	17296	13	16	1035
synonymous_variant	ACA	C	A	0	46	false	false	transversion	non-CpG	20000	13	17	1035
synonymous_variant	ACA	C	A	0	46	false	false	transversion	non-CpG	25000	12	18	1035
synonymous_variant	ACA	C	A	0	46	false	false	transversion	non-CpG	30000	13	21	1035
synonymous_variant	ACA	C	A	0	46	false	false	transversion	non-CpG	35000	14	22	1035
synonymous_variant	ACA	C	A	0	46	false	false	transversion	non-CpG	40000	14	24	1035
synonymous_variant	ACA	C	A	0	46	false	false	transversion	non-CpG	45000	17	27	1035
synonymous_variant	ACA	C	A	0	46	false	false	transversion	non-CpG	50000	18	29	1035
synonymous_variant	ACA	C	A	0	46	false	false	transversion	non-CpG	55000	18	29	1035
synonymous_variant	ACA	C	A	0	46	false	false	transversion	non-CpG	56885	18	29	1035
synonymous_variant	ACA	C	A	0	46	false	false	transversion	non-CpG	60000	18	30	1035
synonymous_variant	ACA	C	A	0	46	false	false	transversion	non-CpG	65000	20	32	1035
synonymous_variant	ACA	C	A	0	46	false	false	transversion	non-CpG	70000	22	34	1035
synonymous_variant	ACA	C	A	0	46	false	false	transversion	non-CpG	75000	23	35	1035
synonymous_variant	ACA	C	A	0	46	false	false	transversion	non-CpG	80000	24	36	1035
synonymous_variant	ACA	C	A	0	46	false	false	transversion	non-CpG	85000	26	39	1035
synonymous_variant	ACA	C	A	0	46	false	false	transversion	non-CpG	90000	26	39	1035
synonymous_variant	ACA	C	A	0	46	false	false	transversion	non-CpG	95000	28	44	1035
synonymous_variant	ACA	C	A	0	46	false	false	transversion	non-CpG	100000	26	44	1035
synonymous_variant	ACA	C	A	0	46	false	false	transversion	non-CpG	110000	26	45	1035
synonymous_variant	ACA	C	A	0	46	false	false	transversion	non-CpG	120000	29	50	1035
synonymous_variant	ACA	C	A	0	46	false	false	transversion	non-CpG	125748	31	54	1035
synonymous_variant	ACA	C	A	0	47	false	false	transversion	non-CpG	10	0	0	1074
synonymous_variant	ACA	C	A	0	47	false	false	transversion	non-CpG	20	0	0	1074
synonymous_variant	ACA	C	A	0	47	false	false	transversion	non-CpG	50	1	1	1074
synonymous_variant	ACA	C	A	0	47	false	false	transversion	non-CpG	100	2	3	1074
synonymous_variant	ACA	C	A	0	47	false	false	transversion	non-CpG	200	2	3	1074
synonymous_variant	ACA	C	A	0	47	false	false	transversion	non-CpG	500	3	4	1074
synonymous_variant	ACA	C	A	0	47	false	false	transversion	non-CpG	1000	4	5	1074
synonymous_variant	ACA	C	A	0	47	false	false	transversion	non-CpG	2000	4	5	1074
synonymous_variant	ACA	C	A	0	47	false	false	transversion	non-CpG	3070	6	7	1074
synonymous_variant	ACA	C	A	0	47	false	false	transversion	non-CpG	5000	8	10	1074
synonymous_variant	ACA	C	A	0	47	false	false	transversion	non-CpG	5040	8	10	1074
synonymous_variant	ACA	C	A	0	47	false	false	transversion	non-CpG	8128	8	11	1074
synonymous_variant	ACA	C	A	0	47	false	false	transversion	non-CpG	9197	8	11	1074
synonymous_variant	ACA	C	A	0	47	false	false	transversion	non-CpG	10000	10	13	1074
synonymous_variant	ACA	C	A	0	47	false	false	transversion	non-CpG	10824	10	13	1074
synonymous_variant	ACA	C	A	0	47	false	false	transversion	non-CpG	15000	10	13	1074
synonymous_variant	ACA	C	A	0	47	false	false	transversion	non-CpG	15308	10	13	1074
synonymous_variant	ACA	C	A	0	47	false	false	transversion	non-CpG	17296	11	14	1074
synonymous_variant	ACA	C	A	0	47	false	false	transversion	non-CpG	20000	12	15	1074
synonymous_variant	ACA	C	A	0	47	false	false	transversion	non-CpG	25000	15	19	1074
synonymous_variant	ACA	C	A	0	47	false	false	transversion	non-CpG	30000	14	19	1074
synonymous_variant	ACA	C	A	0	47	false	false	transversion	non-CpG	35000	18	24	1074
synonymous_variant	ACA	C	A	0	47	false	false	transversion	non-CpG	40000	15	25	1074
synonymous_variant	ACA	C	A	0	47	false	false	transversion	non-CpG	45000	22	32	1074
synonymous_variant	ACA	C	A	0	47	false	false	transversion	non-CpG	50000	25	35	1074
synonymous_variant	ACA	C	A	0	47	false	false	transversion	non-CpG	55000	28	39	1074
synonymous_variant	ACA	C	A	0	47	false	false	transversion	non-CpG	56885	29	40	1074
synonymous_variant	ACA	C	A	0	47	false	false	transversion	non-CpG	60000	28	40	1074
synonymous_variant	ACA	C	A	0	47	false	false	transversion	non-CpG	65000	27	41	1074
synonymous_variant	ACA	C	A	0	47	false	false	transversion	non-CpG	70000	29	43	1074
synonymous_variant	ACA	C	A	0	47	false	false	transversion	non-CpG	75000	27	43	1074
synonymous_variant	ACA	C	A	0	47	false	false	transversion	non-CpG	80000	27	44	1074
synonymous_variant	ACA	C	A	0	47	false	false	transversion	non-CpG	85000	28	45	1074
synonymous_variant	ACA	C	A	0	47	false	false	transversion	non-CpG	90000	26	46	1074
synonymous_variant	ACA	C	A	0	47	false	false	transversion	non-CpG	95000	27	47	1074
synonymous_variant	ACA	C	A	0	47	false	false	transversion	non-CpG	100000	26	47	1074
synonymous_variant	ACA	C	A	0	47	false	false	transversion	non-CpG	110000	29	50	1074
synonymous_variant	ACA	C	A	0	47	false	false	transversion	non-CpG	120000	30	52	1074
synonymous_variant	ACA	C	A	0	47	false	false	transversion	non-CpG	125748	31	53	1074
synonymous_variant	ACA	C	A	0	48	false	false	transversion	non-CpG	10	1	1	1036
synonymous_variant	ACA	C	A	0	48	false	false	transversion	non-CpG	20	1	1	1036
synonymous_variant	ACA	C	A	0	48	false	false	transversion	non-CpG	50	0	1	1036
synonymous_variant	ACA	C	A	0	48	false	false	transversion	non-CpG	100	0	1	1036
synonymous_variant	ACA	C	A	0	48	false	false	transversion	non-CpG	200	0	1	1036
synonymous_variant	ACA	C	A	0	48	false	false	transversion	non-CpG	500	0	1	1036
synonymous_variant	ACA	C	A	0	48	false	false	transversion	non-CpG	1000	0	1	1036
synonymous_variant	ACA	C	A	0	48	false	false	transversion	non-CpG	2000	0	1	1036
synonymous_variant	ACA	C	A	0	48	false	false	transversion	non-CpG	3070	0	1	1036
synonymous_variant	ACA	C	A	0	48	false	false	transversion	non-CpG	5000	1	2	1036
synonymous_variant	ACA	C	A	0	48	false	false	transversion	non-CpG	5040	1	2	1036
synonymous_variant	ACA	C	A	0	48	false	false	transversion	non-CpG	8128	1	4	1036
synonymous_variant	ACA	C	A	0	48	false	false	transversion	non-CpG	9197	1	4	1036
synonymous_variant	ACA	C	A	0	48	false	false	transversion	non-CpG	10000	1	4	1036
synonymous_variant	ACA	C	A	0	48	false	false	transversion	non-CpG	10824	1	4	1036
synonymous_variant	ACA	C	A	0	48	false	false	transversion	non-CpG	15000	6	9	1036
synonymous_variant	ACA	C	A	0	48	false	false	transversion	non-CpG	15308	6	9	1036
synonymous_variant	ACA	C	A	0	48	false	false	transversion	non-CpG	17296	6	9	1036
synonymous_variant	ACA	C	A	0	48	false	false	transversion	non-CpG	20000	7	11	1036
synonymous_variant	ACA	C	A	0	48	false	false	transversion	non-CpG	25000	10	15	1036
synonymous_variant	ACA	C	A	0	48	false	false	transversion	non-CpG	30000	12	17	1036
synonymous_variant	ACA	C	A	0	48	false	false	transversion	non-CpG	35000	15	20	1036
synonymous_variant	ACA	C	A	0	48	false	false	transversion	non-CpG	40000	17	22	1036
synonymous_variant	ACA	C	A	0	48	false	false	transversion	non-CpG	45000	17	24	1036
synonymous_variant	ACA	C	A	0	48	false	false	transversion	non-CpG	50000	18	27	1036
synonymous_variant	ACA	C	A	0	48	false	false	transversion	non-CpG	55000	19	28	1036
synonymous_variant	ACA	C	A	0	48	false	false	transversion	non-CpG	56885	19	29	1036
synonymous_variant	ACA	C	A	0	48	false	false	transversion	non-CpG	60000	18	30	1036
synonymous_variant	ACA	C	A	0	48	false	false	transversion	non-CpG	65000	19	32	1036
synonymous_variant	ACA	C	A	0	48	false	false	transversion	non-CpG	70000	20	33	1036
synonymous_variant	ACA	C	A	0	48	false	false	transversion	non-CpG	75000	19	33	1036
synonymous_variant	ACA	C	A	0	48	false	false	transversion	non-CpG	80000	18	33	1036
synonymous_variant	ACA	C	A	0	48	false	false	transversion	non-CpG	85000	19	34	1036
synonymous_variant	ACA	C	A	0	48	false	false	transversion	non-CpG	90000	19	35	1036
synonymous_variant	ACA	C	A	0	48	false	false	transversion	non-CpG	95000	19	35	1036
synonymous_variant	ACA	C	A	0	48	false	false	transversion	non-CpG	100000	19	35	1036
synonymous_variant	ACA	C	A	0	48	false	false	transversion	non-CpG	110000	21	38	1036
synonymous_variant	ACA	C	A	0	48	false	false	transversion	non-CpG	120000	25	43	1036
synonymous_variant	ACA	C	A	0	48	false	false	transversion	non-CpG	125748	25	43	1036
synonymous_variant	ACA	C	A	0	49	false	false	transversion	non-CpG	10	0	0	1088
synonymous_variant	ACA	C	A	0	49	false	false	transversion	non-CpG	20	0	0	1088
synonymous_variant	ACA	C	A	0	49	false	false	transversion	non-CpG	50	0	0	1088
synonymous_variant	ACA	C	A	0	49	false	false	transversion	non-CpG	100	0	0	1088
synonymous_variant	ACA	C	A	0	49	false	false	transversion	non-CpG	200	1	2	1088
synonymous_variant	ACA	C	A	0	49	false	false	transversion	non-CpG	500	0	3	1088
synonymous_variant	ACA	C	A	0	49	false	false	transversion	non-CpG	1000	2	5	1088
synonymous_variant	ACA	C	A	0	49	false	false	transversion	non-CpG	2000	5	8	1088
synonymous_variant	ACA	C	A	0	49	false	false	transversion	non-CpG	3070	5	9	1088
synonymous_variant	ACA	C	A	0	49	false	false	transversion	non-CpG	5000	5	10	1088
synonymous_variant	ACA	C	A	0	49	false	false	transversion	non-CpG	5040	5	10	1088
synonymous_variant	ACA	C	A	0	49	false	false	transversion	non-CpG	8128	8	13	1088
synonymous_variant	ACA	C	A	0	49	false	false	transversion	non-CpG	9197	9	14	1088
synonymous_variant	ACA	C	A	0	49	false	false	transversion	non-CpG	10000	9	15	1088
synonymous_variant	ACA	C	A	0	49	false	false	transversion	non-CpG	10824	9	15	1088
synonymous_variant	ACA	C	A	0	49	false	false	transversion	non-CpG	15000	13	20	1088
synonymous_variant	ACA	C	A	0	49	false	false	transversion	non-CpG	15308	13	20	1088
synonymous_variant	ACA	C	A	0	49	false	false	transversion	non-CpG	17296	14	22	1088
synonymous_variant	ACA	C	A	0	49	false	false	transversion	non-CpG	20000	15	23	1088
synonymous_variant	ACA	C	A	0	49	false	false	transversion	non-CpG	25000	17	27	1088
synonymous_variant	ACA	C	A	0	49	false	false	transversion	non-CpG	30000	21	31	1088
synonymous_variant	ACA	C	A	0	49	false	false	transversion	non-CpG	35000	21	31	1088
synonymous_variant	ACA	C	A	0	49	false	false	transversion	non-CpG	40000	25	35	1088
synonymous_variant	ACA	C	A	0	49	false	false	transversion	non-CpG	45000	27	38	1088
synonymous_variant	ACA	C	A	0	49	false	false	transversion	non-CpG	50000	28	40	1088
synonymous_variant	ACA	C	A	0	49	false	false	transversion	non-CpG	55000	28	41	1088
synonymous_variant	ACA	C	A	0	49	false	false	transversion	non-CpG	56885	28	41	1088
synonymous_variant	ACA	C	A	0	49	false	false	transversion	non-CpG	60000	27	41	1088
synonymous_variant	ACA	C	A	0	49	false	false	transversion	non-CpG	65000	28	44	1088
synonymous_variant	ACA	C	A	0	49	false	false	transversion	non-CpG	70000	29	46	1088
synonymous_variant	ACA	C	A	0	49	false	false	transversion	non-CpG	75000	29	46	1088
synonymous_variant	ACA	C	A	0	49	false	false	transversion	non-CpG	80000	30	47	1088
synonymous_variant	ACA	C	A	0	49	false	false	transversion	non-CpG	85000	35	52	1088
synonymous_variant	ACA	C	A	0	49	false	false	transversion	non-CpG	90000	37	54	1088
synonymous_variant	ACA	C	A	0	49	false	false	transversion	non-CpG	95000	37	55	1088
synonymous_variant	ACA	C	A	0	49	false	false	transversion	non-CpG	100000	37	55	1088
synonymous_variant	ACA	C	A	0	49	false	false	transversion	non-CpG	110000	40	58	1088
synonymous_variant	ACA	C	A	0	49	false	false	transversion	non-CpG	120000	42	61	1088
synonymous_variant	ACA	C	A	0	49	false	false	transversion	non-CpG	125748	42	62	1088
synonymous_variant	ACA	C	A	0	50	false	false	transversion	non-CpG	10	0	0	1097
synonymous_variant	ACA	C	A	0	50	false	false	transversion	non-CpG	20	0	0	1097
synonymous_variant	ACA	C	A	0	50	false	false	transversion	non-CpG	50	0	0	1097
synonymous_variant	ACA	C	A	0	50	false	false	transversion	non-CpG	100	0	0	1097
synonymous_variant	ACA	C	A	0	50	false	false	transversion	non-CpG	200	0	0	1097
synonymous_variant	ACA	C	A	0	50	false	false	transversion	non-CpG	500	1	1	1097
synonymous_variant	ACA	C	A	0	50	false	false	transversion	non-CpG	1000	3	3	1097
synonymous_variant	ACA	C	A	0	50	false	false	transversion	non-CpG	2000	3	4	1097
synonymous_variant	ACA	C	A	0	50	false	false	transversion	non-CpG	3070	3	4	1097
synonymous_variant	ACA	C	A	0	50	false	false	transversion	non-CpG	5000	8	9	1097
synonymous_variant	ACA	C	A	0	50	false	false	transversion	non-CpG	5040	8	9	1097
synonymous_variant	ACA	C	A	0	50	false	false	transversion	non-CpG	8128	9	11	1097
synonymous_variant	ACA	C	A	0	50	false	false	transversion	non-CpG	9197	9	11	1097
synonymous_variant	ACA	C	A	0	50	false	false	transversion	non-CpG	10000	9	11	1097
synonymous_variant	ACA	C	A	0	50	false	false	transversion	non-CpG	10824	11	13	1097
synonymous_variant	ACA	C	A	0	50	false	false	transversion	non-CpG	15000	17	19	1097
synonymous_variant	ACA	C	A	0	50	false	false	transversion	non-CpG	15308	17	19	1097
synonymous_variant	ACA	C	A	0	50	false	false	transversion	non-CpG	17296	16	20	1097
synonymous_variant	ACA	C	A	0	50	false	false	transversion	non-CpG	20000	15	20	1097
synonymous_variant	ACA	C	A	0	50	false	false	transversion	non-CpG	25000	16	21	1097
synonymous_variant	ACA	C	A	0	50	false	false	transversion	non-CpG	30000	17	23	1097
synonymous_variant	ACA	C	A	0	50	false	false	transversion	non-CpG	35000	16	23	1097
synonymous_variant	ACA	C	A	0	50	false	false	transversion	non-CpG	40000	15	23	1097
synonymous_variant	ACA	C	A	0	50	false	false	transversion	non-CpG	45000	13	23	1097
synonymous_variant	ACA	C	A	0	50	false	false	transversion	non-CpG	50000	13	25	1097
synonymous_variant	ACA	C	A	0	50	false	false	transversion	non-CpG	55000	13	26	1097
synonymous_variant	ACA	C	A	0	50	false	false	transversion	non-CpG	56885	14	27	1097
synonymous_variant	ACA	C	A	0	50	false	false	transversion	non-CpG	60000	13	27	1097
synonymous_variant	ACA	C	A	0	50	false	false	transversion	non-CpG	65000	13	27	1097
synonymous_variant	ACA	C	A	0	50	false	false	transversion	non-CpG	70000	14	28	1097
synonymous_variant	ACA	C	A	0	50	false	false	transversion	non-CpG	75000	16	31	1097
synonymous_variant	ACA	C	A	0	50	false	false	transversion	non-CpG	80000	17	32	1097
synonymous_variant	ACA	C	A	0	50	false	false	transversion	non-CpG	85000	19	35	1097
synonymous_variant	ACA	C	A	0	50	false	false	transversion	non-CpG	90000	22	38	1097
synonymous_variant	ACA	C	A	0	50	false	false	transversion	non-CpG	95000	22	38	1097
synonymous_variant	ACA	C	A	0	50	false	false	transversion	non-CpG	100000	23	39	1097
synonymous_variant	ACA	C	A	0	50	false	false	transversion	non-CpG	110000	26	42	1097
synonymous_variant	ACA	C	A	0	50	false	false	transversion	non-CpG	120000	24	42	1097
synonymous_variant	ACA	C	A	0	50	false	false	transversion	non-CpG	125748	25	43	1097
synonymous_variant	ACA	C	A	0	51	false	false	transversion	non-CpG	10	0	0	1055
synonymous_variant	ACA	C	A	0	51	false	false	transversion	non-CpG	20	0	0	1055
synonymous_variant	ACA	C	A	0	51	false	false	transversion	non-CpG	50	0	0	1055
synonymous_variant	ACA	C	A	0	51	false	false	transversion	non-CpG	100	0	0	1055
synonymous_variant	ACA	C	A	0	51	false	false	transversion	non-CpG	200	0	0	1055
synonymous_variant	ACA	C	A	0	51	false	false	transversion	non-CpG	500	0	0	1055
synonymous_variant	ACA	C	A	0	51	false	false	transversion	non-CpG	1000	0	0	1055
synonymous_variant	ACA	C	A	0	51	false	false	transversion	non-CpG	2000	3	4	1055
synonymous_variant	ACA	C	A	0	51	false	false	transversion	non-CpG	3070	1	4	1055
synonymous_variant	ACA	C	A	0	51	false	false	transversion	non-CpG	5000	3	9	1055
synonymous_variant	ACA	C	A	0	51	false	false	transversion	non-CpG	5040	3	9	1055
synonymous_variant	ACA	C	A	0	51	false	false	transversion	non-CpG	8128	7	13	1055
synonymous_variant	ACA	C	A	0	51	false	false	transversion	non-CpG	9197	9	15	1055
synonymous_variant	ACA	C	A	0	51	false	false	transversion	non-CpG	10000	9	15	1055
synonymous_variant	ACA	C	A	0	51	false	false	transversion	non-CpG	10824	8	15	1055
synonymous_variant	ACA	C	A	0	51	false	false	transversion	non-CpG	15000	10	18	1055
synonymous_variant	ACA	C	A	0	51	false	false	transversion	non-CpG	15308	10	18	1055
synonymous_variant	ACA	C	A	0	51	false	false	transversion	non-CpG	17296	10	19	1055
synonymous_variant	ACA	C	A	0	51	false	false	transversion	non-CpG	20000	11	20	1055
synonymous_variant	ACA	C	A	0	51	false	false	transversion	non-CpG	25000	11	21	1055
synonymous_variant	ACA	C	A	0	51	false	false	transversion	non-CpG	30000	18	28	1055
synonymous_variant	ACA	C	A	0	51	false	false	transversion	non-CpG	35000	22	33	1055
synonymous_variant	ACA	C	A	0	51	false	false	transversion	non-CpG	40000	24	36	1055
synonymous_variant	ACA	C	A	0	51	false	false	transversion	non-CpG	45000	24	38	1055
synonymous_variant	ACA	C	A	0	51	false	false	transversion	non-CpG	50000	24	40	1055
synonymous_variant	ACA	C	A	0	51	false	false	transversion	non-CpG	55000	26	42	1055
synonymous_variant	ACA	C	A	0	51	false	false	transversion	non-CpG	56885	26	42	1055
synonymous_variant	ACA	C	A	0	51	false	false	transversion	non-CpG	60000	25	42	1055
synonymous_variant	ACA	C	A	0	51	false	false	transversion	non-CpG	65000	26	43	1055
synonymous_variant	ACA	C	A	0	51	false	false	transversion	non-CpG	70000	28	45	1055
synonymous_variant	ACA	C	A	0	51	false	false	transversion	non-CpG	75000	28	45	1055
synonymous_variant	ACA	C	A	0	51	false	false	transversion	non-CpG	80000	29	46	1055
synonymous_variant	ACA	C	A	0	51	false	false	transversion	non-CpG	85000	30	48	1055
synonymous_variant	ACA	C	A	0	51	false	false	transversion	non-CpG	90000	30	50	1055
synonymous_variant	ACA	C	A	0	51	false	false	transversion	non-CpG	95000	32	53	1055
synonymous_variant	ACA	C	A	0	51	false	false	transversion	non-CpG	100000	37	58	1055
synonymous_variant	ACA	C	A	0	51	false	false	transversion	non-CpG	110000	37	59	1055
synonymous_variant	ACA	C	A	0	51	false	false	transversion	non-CpG	120000	40	63	1055
synonymous_variant	ACA	C	A	0	51	false	false	transversion	non-CpG	125748	43	66	1055
synonymous_variant	ACA	C	A	0	52	false	false	transversion	non-CpG	10	0	0	1106
synonymous_variant	ACA	C	A	0	52	false	false	transversion	non-CpG	20	0	0	1106
synonymous_variant	ACA	C	A	0	52	false	false	transversion	non-CpG	50	0	0	1106
synonymous_variant	ACA	C	A	0	52	false	false	transversion	non-CpG	100	0	0	1106
synonymous_variant	ACA	C	A	0	52	false	false	transversion	non-CpG	200	0	0	1106
synonymous_variant	ACA	C	A	0	52	false	false	transversion	non-CpG	500	1	1	1106
synonymous_variant	ACA	C	A	0	52	false	false	transversion	non-CpG	1000	2	2	1106
synonymous_variant	ACA	C	A	0	52	false	false	transversion	non-CpG	2000	2	2	1106
synonymous_variant	ACA	C	A	0	52	false	false	transversion	non-CpG	3070	3	3	1106
synonymous_variant	ACA	C	A	0	52	false	false	transversion	non-CpG	5000	2	3	1106
synonymous_variant	ACA	C	A	0	52	false	false	transversion	non-CpG	5040	2	3	1106
synonymous_variant	ACA	C	A	0	52	false	false	transversion	non-CpG	8128	6	7	1106
synonymous_variant	ACA	C	A	0	52	false	false	transversion	non-CpG	9197	8	9	1106
synonymous_variant	ACA	C	A	0	52	false	false	transversion	non-CpG	10000	9	10	1106
synonymous_variant	ACA	C	A	0	52	false	false	transversion	non-CpG	10824	9	10	1106
synonymous_variant	ACA	C	A	0	52	false	false	transversion	non-CpG	15000	12	13	1106
synonymous_variant	ACA	C	A	0	52	false	false	transversion	non-CpG	15308	12	14	1106
synonymous_variant	ACA	C	A	0	52	false	false	transversion	non-CpG	17296	12	15	1106
synonymous_variant	ACA	C	A	0	52	false	false	transversion	non-CpG	20000	11	15	1106
synonymous_variant	ACA	C	A	0	52	false	false	transversion	non-CpG	25000	14	18	1106
synonymous_variant	ACA	C	A	0	52	false	false	transversion	non-CpG	30000	14	19	1106
synonymous_variant	ACA	C	A	0	52	false	false	transversion	non-CpG	35000	15	22	1106
synonymous_variant	ACA	C	A	0	52	false	false	transversion	non-CpG	40000	15	22	1106
synonymous_variant	ACA	C	A	0	52	false	false	transversion	non-CpG	45000	17	25	1106
synonymous_variant	ACA	C	A	0	52	false	false	transversion	non-CpG	50000	18	26	1106
synonymous_variant	ACA	C	A	0	52	false	false	transversion	non-CpG	55000	19	30	1106
synonymous_variant	ACA	C	A	0	52	false	false	transversion	non-CpG	56885	20	31	1106
synonymous_variant	ACA	C	A	0	52	false	false	transversion	non-CpG	60000	21	32	1106
synonymous_variant	ACA	C	A	0	52	false	false	transversion	non-CpG	65000	22	33	1106
synonymous_variant	ACA	C	A	0	52	false	false	transversion	non-CpG	70000	21	33	1106
synonymous_variant	ACA	C	A	0	52	false	false	transversion	non-CpG	75000	23	35	1106
synonymous_variant	ACA	C	A	0	52	false	false	transversion	non-CpG	80000	25	37	1106
synonymous_variant	ACA	C	A	0	52	false	false	transversion	non-CpG	85000	25	38	1106
synonymous_variant	ACA	C	A	0	52	false	false	transversion	non-CpG	90000	27	40	1106
synonymous_variant	ACA	C	A	0	52	false	false	transversion	non-CpG	95000	27	41	1106
synonymous_variant	ACA	C	A	0	52	false	false	transversion	non-CpG	100000	29	43	1106
synonymous_variant	ACA	C	A	0	52	false	false	transversion	non-CpG	110000	30	46	1106
synonymous_variant	ACA	C	A	0	52	false	false	transversion	non-CpG	120000	32	49	1106
synonymous_variant	ACA	C	A	0	52	false	false	transversion	non-CpG	125748	32	49	1106
synonymous_variant	ACA	C	A	0	53	false	false	transversion	non-CpG	10	0	0	1134
synonymous_variant	ACA	C	A	0	53	false	false	transversion	non-CpG	20	0	1	1134
synonymous_variant	ACA	C	A	0	53	false	false	transversion	non-CpG	50	0	1	1134
synonymous_variant	ACA	C	A	0	53	false	false	transversion	non-CpG	100	0	1	1134
synonymous_variant	ACA	C	A	0	53	false	false	transversion	non-CpG	200	0	1	1134
synonymous_variant	ACA	C	A	0	53	false	false	transversion	non-CpG	500	0	1	1134
synonymous_variant	ACA	C	A	0	53	false	false	transversion	non-CpG	1000	1	2	1134
synonymous_variant	ACA	C	A	0	53	false	false	transversion	non-CpG	2000	2	4	1134
synonymous_variant	ACA	C	A	0	53	false	false	transversion	non-CpG	3070	4	6	1134
synonymous_variant	ACA	C	A	0	53	false	false	transversion	non-CpG	5000	8	11	1134
synonymous_variant	ACA	C	A	0	53	false	false	transversion	non-CpG	5040	8	11	1134
synonymous_variant	ACA	C	A	0	53	false	false	transversion	non-CpG	8128	8	12	1134
synonymous_variant	ACA	C	A	0	53	false	false	transversion	non-CpG	9197	10	14	1134
synonymous_variant	ACA	C	A	0	53	false	false	transversion	non-CpG	10000	10	14	1134
synonymous_variant	ACA	C	A	0	53	false	false	transversion	non-CpG	10824	10	14	1134
synonymous_variant	ACA	C	A	0	53	false	false	transversion	non-CpG	15000	7	14	1134
synonymous_variant	ACA	C	A	0	53	false	false	transversion	non-CpG	15308	7	14	1134
synonymous_variant	ACA	C	A	0	53	false	false	transversion	non-CpG	17296	7	14	1134
synonymous_variant	ACA	C	A	0	53	false	false	transversion	non-CpG	20000	9	17	1134
synonymous_variant	ACA	C	A	0	53	false	false	transversion	non-CpG	25000	11	20	1134
synonymous_variant	ACA	C	A	0	53	false	false	transversion	non-CpG	30000	13	25	1134
synonymous_variant	ACA	C	A	0	53	false	false	transversion	non-CpG	35000	12	25	1134
synonymous_variant	ACA	C	A	0	53	false	false	transversion	non-CpG	40000	11	25	1134
synonymous_variant	ACA	C	A	0	53	false	false	transversion	non-CpG	45000	13	27	1134
synonymous_variant	ACA	C	A	0	53	false	false	transversion	non-CpG	50000	16	30	1134
synonymous_variant	ACA	C	A	0	53	false	false	transversion	non-CpG	55000	19	34	1134
synonymous_variant	ACA	C	A	0	53	false	false	transversion	non-CpG	56885	19	34	1134
synonymous_variant	ACA	C	A	0	53	false	false	transversion	non-CpG	60000	21	36	1134
synonymous_variant	ACA	C	A	0	53	false	false	transversion	non-CpG	65000	23	39	1134
synonymous_variant	ACA	C	A	0	53	false	false	transversion	non-CpG	70000	23	39	1134
synonymous_variant	ACA	C	A	0	53	false	false	transversion	non-CpG	75000	25	41	1134
synonymous_variant	ACA	C	A	0	53	false	false	transversion	non-CpG	80000	25	41	1134
synonymous_variant	ACA	C	A	0	53	false	false	transversion	non-CpG	85000	28	44	1134
synonymous_variant	ACA	C	A	0	53	false	false	transversion	non-CpG	90000	28	45	1134
synonymous_variant	ACA	C	A	0	53	false	false	transversion	non-CpG	95000	30	47	1134
synonymous_variant	ACA	C	A	0	53	false	false	transversion	non-CpG	100000	32	51	1134
synonymous_variant	ACA	C	A	0	53	false	false	transversion	non-CpG	110000	33	56	1134
synonymous_variant	ACA	C	A	0	53	false	false	transversion	non-CpG	120000	36	61	1134
synonymous_variant	ACA	C	A	0	53	false	false	transversion	non-CpG	125748	34	63	1134
synonymous_variant	ACA	C	A	0	54	false	false	transversion	non-CpG	10	0	0	1072
synonymous_variant	ACA	C	A	0	54	false	false	transversion	non-CpG	20	0	0	1072
synonymous_variant	ACA	C	A	0	54	false	false	transversion	non-CpG	50	0	0	1072
synonymous_variant	ACA	C	A	0	54	false	false	transversion	non-CpG	100	1	1	1072
synonymous_variant	ACA	C	A	0	54	false	false	transversion	non-CpG	200	1	1	1072
synonymous_variant	ACA	C	A	0	54	false	false	transversion	non-CpG	500	2	2	1072
synonymous_variant	ACA	C	A	0	54	false	false	transversion	non-CpG	1000	2	3	1072
synonymous_variant	ACA	C	A	0	54	false	false	transversion	non-CpG	2000	2	4	1072
synonymous_variant	ACA	C	A	0	54	false	false	transversion	non-CpG	3070	4	6	1072
synonymous_variant	ACA	C	A	0	54	false	false	transversion	non-CpG	5000	4	8	1072
synonymous_variant	ACA	C	A	0	54	false	false	transversion	non-CpG	5040	4	8	1072
synonymous_variant	ACA	C	A	0	54	false	false	transversion	non-CpG	8128	4	9	1072
synonymous_variant	ACA	C	A	0	54	false	false	transversion	non-CpG	9197	4	9	1072
synonymous_variant	ACA	C	A	0	54	false	false	transversion	non-CpG	10000	4	9	1072
synonymous_variant	ACA	C	A	0	54	false	false	transversion	non-CpG	10824	3	9	1072
synonymous_variant	ACA	C	A	0	54	false	false	transversion	non-CpG	15000	6	12	1072
synonymous_variant	ACA	C	A	0	54	false	false	transversion	non-CpG	15308	7	13	1072
synonymous_variant	ACA	C	A	0	54	false	false	transversion	non-CpG	17296	10	16	1072
synonymous_variant	ACA	C	A	0	54	false	false	transversion	non-CpG	20000	11	17	1072
synonymous_variant	ACA	C	A	0	54	false	false	transversion	non-CpG	25000	16	22	1072
synonymous_variant	ACA	C	A	0	54	false	false	transversion	non-CpG	30000	17	23	1072
synonymous_variant	ACA	C	A	0	54	false	false	transversion	non-CpG	35000	17	24	1072
synonymous_variant	ACA	C	A	0	54	false	false	transversion	non-CpG	40000	17	24	1072
synonymous_variant	ACA	C	A	0	54	false	false	transversion	non-CpG	45000	19	27	1072
synonymous_variant	ACA	C	A	0	54	false	false	transversion	non-CpG	50000	18	29	1072
synonymous_variant	ACA	C	A	0	54	false	false	transversion	non-CpG	55000	19	30	1072
synonymous_variant	ACA	C	A	0	54	false	false	transversion	non-CpG	56885	20	31	1072
synonymous_variant	ACA	C	A	0	54	false	false	transversion	non-CpG	60000	20	33	1072
synonymous_variant	ACA	C	A	0	54	false	false	transversion	non-CpG	65000	23	36	1072
synonymous_variant	ACA	C	A	0	54	false	false	transversion	non-CpG	70000	22	36	1072
synonymous_variant	ACA	C	A	0	54	false	false	transversion	non-CpG	75000	22	36	1072
synonymous_variant	ACA	C	A	0	54	false	false	transversion	non-CpG	80000	24	38	1072
synonymous_variant	ACA	C	A	0	54	false	false	transversion	non-CpG	85000	25	41	1072
synonymous_variant	ACA	C	A	0	54	false	false	transversion	non-CpG	90000	25	42	1072
synonymous_variant	ACA	C	A	0	54	false	false	transversion	non-CpG	95000	25	42	1072
synonymous_variant	ACA	C	A	0	54	false	false	transversion	non-CpG	100000	25	43	1072
synonymous_variant	ACA	C	A	0	54	false	false	transversion	non-CpG	110000	25	43	1072
synonymous_variant	ACA	C	A	0	54	false	false	transversion	non-CpG	120000	24	44	1072
synonymous_variant	ACA	C	A	0	54	false	false	transversion	non-CpG	125748	25	45	1072
synonymous_variant	ACA	C	A	0	55	false	false	transversion	non-CpG	10	0	0	1066
synonymous_variant	ACA	C	A	0	55	false	false	transversion	non-CpG	20	0	0	1066
synonymous_variant	ACA	C	A	0	55	false	false	transversion	non-CpG	50	0	0	1066
synonymous_variant	ACA	C	A	0	55	false	false	transversion	non-CpG	100	0	0	1066
synonymous_variant	ACA	C	A	0	55	false	false	transversion	non-CpG	200	1	1	1066
synonymous_variant	ACA	C	A	0	55	false	false	transversion	non-CpG	500	1	1	1066
synonymous_variant	ACA	C	A	0	55	false	false	transversion	non-CpG	1000	1	1	1066
synonymous_variant	ACA	C	A	0	55	false	false	transversion	non-CpG	2000	1	1	1066
synonymous_variant	ACA	C	A	0	55	false	false	transversion	non-CpG	3070	4	4	1066
synonymous_variant	ACA	C	A	0	55	false	false	transversion	non-CpG	5000	4	5	1066
synonymous_variant	ACA	C	A	0	55	false	false	transversion	non-CpG	5040	4	5	1066
synonymous_variant	ACA	C	A	0	55	false	false	transversion	non-CpG	8128	5	7	1066
synonymous_variant	ACA	C	A	0	55	false	false	transversion	non-CpG	9197	5	7	1066
synonymous_variant	ACA	C	A	0	55	false	false	transversion	non-CpG	10000	6	8	1066
synonymous_variant	ACA	C	A	0	55	false	false	transversion	non-CpG	10824	6	8	1066
synonymous_variant	ACA	C	A	0	55	false	false	transversion	non-CpG	15000	9	12	1066
synonymous_variant	ACA	C	A	0	55	false	false	transversion	non-CpG	15308	9	12	1066
synonymous_variant	ACA	C	A	0	55	false	false	transversion	non-CpG	17296	10	13	1066
synonymous_variant	ACA	C	A	0	55	false	false	transversion	non-CpG	20000	10	13	1066
synonymous_variant	ACA	C	A	0	55	false	false	transversion	non-CpG	25000	13	16	1066
synonymous_variant	ACA	C	A	0	55	false	false	transversion	non-CpG	30000	12	16	1066
synonymous_variant	ACA	C	A	0	55	false	false	transversion	non-CpG	35000	15	20	1066
synonymous_variant	ACA	C	A	0	55	false	false	transversion	non-CpG	40000	17	22	1066
synonymous_variant	ACA	C	A	0	55	false	false	transversion	non-CpG	45000	19	25	1066
synonymous_variant	ACA	C	A	0	55	false	false	transversion	non-CpG	50000	18	27	1066
synonymous_variant	ACA	C	A	0	55	false	false	transversion	non-CpG	55000	20	29	1066
synonymous_variant	ACA	C	A	0	55	false	false	transversion	non-CpG	56885	19	29	1066
synonymous_variant	ACA	C	A	0	55	false	false	transversion	non-CpG	60000	20	31	1066
synonymous_variant	ACA	C	A	0	55	false	false	transversion	non-CpG	65000	21	32	1066
synonymous_variant	ACA	C	A	0	55	false	false	transversion	non-CpG	70000	22	34	1066
synonymous_variant	ACA	C	A	0	55	false	false	transversion	non-CpG	75000	22	34	1066
synonymous_variant	ACA	C	A	0	55	false	false	transversion	non-CpG	80000	24	36	1066
synonymous_variant	ACA	C	A	0	55	false	false	transversion	non-CpG	85000	25	37	1066
synonymous_variant	ACA	C	A	0	55	false	false	transversion	non-CpG	90000	27	39	1066
synonymous_variant	ACA	C	A	0	55	false	false	transversion	non-CpG	95000	26	39	1066
synonymous_variant	ACA	C	A	0	55	false	false	transversion	non-CpG	100000	30	43	1066
synonymous_variant	ACA	C	A	0	55	false	false	transversion	non-CpG	110000	31	44	1066
synonymous_variant	ACA	C	A	0	55	false	false	transversion	non-CpG	120000	32	45	1066
synonymous_variant	ACA	C	A	0	55	false	false	transversion	non-CpG	125748	32	45	1066
synonymous_variant	ACA	C	A	0	56	false	false	transversion	non-CpG	10	0	1	1067
synonymous_variant	ACA	C	A	0	56	false	false	transversion	non-CpG	20	0	1	1067
synonymous_variant	ACA	C	A	0	56	false	false	transversion	non-CpG	50	0	1	1067
synonymous_variant	ACA	C	A	0	56	false	false	transversion	non-CpG	100	0	1	1067
synonymous_variant	ACA	C	A	0	56	false	false	transversion	non-CpG	200	1	2	1067
synonymous_variant	ACA	C	A	0	56	false	false	transversion	non-CpG	500	1	2	1067
synonymous_variant	ACA	C	A	0	56	false	false	transversion	non-CpG	1000	1	3	1067
synonymous_variant	ACA	C	A	0	56	false	false	transversion	non-CpG	2000	1	4	1067
synonymous_variant	ACA	C	A	0	56	false	false	transversion	non-CpG	3070	2	5	1067
synonymous_variant	ACA	C	A	0	56	false	false	transversion	non-CpG	5000	4	7	1067
synonymous_variant	ACA	C	A	0	56	false	false	transversion	non-CpG	5040	4	7	1067
synonymous_variant	ACA	C	A	0	56	false	false	transversion	non-CpG	8128	5	8	1067
synonymous_variant	ACA	C	A	0	56	false	false	transversion	non-CpG	9197	4	8	1067
synonymous_variant	ACA	C	A	0	56	false	false	transversion	non-CpG	10000	4	8	1067
synonymous_variant	ACA	C	A	0	56	false	false	transversion	non-CpG	10824	5	9	1067
synonymous_variant	ACA	C	A	0	56	false	false	transversion	non-CpG	15000	10	14	1067
synonymous_variant	ACA	C	A	0	56	false	false	transversion	non-CpG	15308	10	14	1067
synonymous_variant	ACA	C	A	0	56	false	false	transversion	non-CpG	17296	9	14	1067
synonymous_variant	ACA	C	A	0	56	false	false	transversion	non-CpG	20000	9	14	1067
synonymous_variant	ACA	C	A	0	56	false	false	transversion	non-CpG	25000	10	16	1067
synonymous_variant	ACA	C	A	0	56	false	false	transversion	non-CpG	30000	13	19	1067
synonymous_variant	ACA	C	A	0	56	false	false	transversion	non-CpG	35000	12	19	1067
synonymous_variant	ACA	C	A	0	56	false	false	transversion	non-CpG	40000	14	21	1067
synonymous_variant	ACA	C	A	0	56	false	false	transversion	non-CpG	45000	16	24	1067
synonymous_variant	ACA	C	A	0	56	false	false	transversion	non-CpG	50000	17	25	1067
synonymous_variant	ACA	C	A	0	56	false	false	transversion	non-CpG	55000	17	26	1067
synonymous_variant	ACA	C	A	0	56	false	false	transversion	non-CpG	56885	16	26	1067
synonymous_variant	ACA	C	A	0	56	false	false	transversion	non-CpG	60000	17	27	1067
synonymous_variant	ACA	C	A	0	56	false	false	transversion	non-CpG	65000	19	29	1067
synonymous_variant	ACA	C	A	0	56	false	false	transversion	non-CpG	70000	19	29	1067
synonymous_variant	ACA	C	A	0	56	false	false	transversion	non-CpG	75000	17	30	1067
synonymous_variant	ACA	C	A	0	56	false	false	transversion	non-CpG	80000	22	35	1067
synonymous_variant	ACA	C	A	0	56	false	false	transversion	non-CpG	85000	25	38	1067
synonymous_variant	ACA	C	A	0	56	false	false	transversion	non-CpG	90000	24	38	1067
synonymous_variant	ACA	C	A	0	56	false	false	transversion	non-CpG	95000	25	39	1067
synonymous_variant	ACA	C	A	0	56	false	false	transversion	non-CpG	100000	25	40	1067
synonymous_variant	ACA	C	A	0	56	false	false	transversion	non-CpG	110000	27	46	1067
synonymous_variant	ACA	C	A	0	56	false	false	transversion	non-CpG	120000	26	49	1067
synonymous_variant	ACA	C	A	0	56	false	false	transversion	non-CpG	125748	27	50	1067
synonymous_variant	ACA	C	A	0	57	false	false	transversion	non-CpG	10	0	1	1123
synonymous_variant	ACA	C	A	0	57	false	false	transversion	non-CpG	20	0	1	1123
synonymous_variant	ACA	C	A	0	57	false	false	transversion	non-CpG	50	0	1	1123
synonymous_variant	ACA	C	A	0	57	false	false	transversion	non-CpG	100	0	1	1123
synonymous_variant	ACA	C	A	0	57	false	false	transversion	non-CpG	200	0	1	1123
synonymous_variant	ACA	C	A	0	57	false	false	transversion	non-CpG	500	0	1	1123
synonymous_variant	ACA	C	A	0	57	false	false	transversion	non-CpG	1000	2	3	1123
synonymous_variant	ACA	C	A	0	57	false	false	transversion	non-CpG	2000	2	3	1123
synonymous_variant	ACA	C	A	0	57	false	false	transversion	non-CpG	3070	3	4	1123
synonymous_variant	ACA	C	A	0	57	false	false	transversion	non-CpG	5000	4	5	1123
synonymous_variant	ACA	C	A	0	57	false	false	transversion	non-CpG	5040	4	5	1123
synonymous_variant	ACA	C	A	0	57	false	false	transversion	non-CpG	8128	5	8	1123
synonymous_variant	ACA	C	A	0	57	false	false	transversion	non-CpG	9197	6	9	1123
synonymous_variant	ACA	C	A	0	57	false	false	transversion	non-CpG	10000	6	9	1123
synonymous_variant	ACA	C	A	0	57	false	false	transversion	non-CpG	10824	6	9	1123
synonymous_variant	ACA	C	A	0	57	false	false	transversion	non-CpG	15000	5	10	1123
synonymous_variant	ACA	C	A	0	57	false	false	transversion	non-CpG	15308	5	10	1123
synonymous_variant	ACA	C	A	0	57	false	false	transversion	non-CpG	17296	7	12	1123
synonymous_variant	ACA	C	A	0	57	false	false	transversion	non-CpG	20000	10	15	1123
synonymous_variant	ACA	C	A	0	57	false	false	transversion	non-CpG	25000	11	17	1123
synonymous_variant	ACA	C	A	0	57	false	false	transversion	non-CpG	30000	13	20	1123
synonymous_variant	ACA	C	A	0	57	false	false	transversion	non-CpG	35000	14	21	1123
synonymous_variant	ACA	C	A	0	57	false	false	transversion	non-CpG	40000	15	22	1123
synonymous_variant	ACA	C	A	0	57	false	false	transversion	non-CpG	45000	13	23	1123
synonymous_variant	ACA	C	A	0	57	false	false	transversion	non-CpG	50000	15	26	1123
synonymous_variant	ACA	C	A	0	57	false	false	transversion	non-CpG	55000	16	27	1123
synonymous_variant	ACA	C	A	0	57	false	false	transversion	non-CpG	56885	15	28	1123
synonymous_variant	ACA	C	A	0	57	false	false	transversion	non-CpG	60000	17	30	1123
synonymous_variant	ACA	C	A	0	57	false	false	transversion	non-CpG	65000	18	32	1123
synonymous_variant	ACA	C	A	0	57	false	false	transversion	non-CpG	70000	20	34	1123
synonymous_variant	ACA	C	A	0	57	false	false	transversion	non-CpG	75000	19	35	1123
synonymous_variant	ACA	C	A	0	57	false	false	transversion	non-CpG	80000	20	38	1123
synonymous_variant	ACA	C	A	0	57	false	false	transversion	non-CpG	85000	20	38	1123
synonymous_variant	ACA	C	A	0	57	false	false	transversion	non-CpG	90000	22	40	1123
synonymous_variant	ACA	C	A	0	57	false	false	transversion	non-CpG	95000	22	41	1123
synonymous_variant	ACA	C	A	0	57	false	false	transversion	non-CpG	100000	22	41	1123
synonymous_variant	ACA	C	A	0	57	false	false	transversion	non-CpG	110000	23	43	1123
synonymous_variant	ACA	C	A	0	57	false	false	transversion	non-CpG	120000	24	44	1123
synonymous_variant	ACA	C	A	0	57	false	false	transversion	non-CpG	125748	24	45	1123
synonymous_variant	ACA	C	A	0	58	false	false	transversion	non-CpG	10	0	0	1066
synonymous_variant	ACA	C	A	0	58	false	false	transversion	non-CpG	20	0	0	1066
synonymous_variant	ACA	C	A	0	58	false	false	transversion	non-CpG	50	1	1	1066
synonymous_variant	ACA	C	A	0	58	false	false	transversion	non-CpG	100	1	1	1066
synonymous_variant	ACA	C	A	0	58	false	false	transversion	non-CpG	200	1	1	1066
synonymous_variant	ACA	C	A	0	58	false	false	transversion	non-CpG	500	2	3	1066
synonymous_variant	ACA	C	A	0	58	false	false	transversion	non-CpG	1000	1	3	1066
synonymous_variant	ACA	C	A	0	58	false	false	transversion	non-CpG	2000	3	5	1066
synonymous_variant	ACA	C	A	0	58	false	false	transversion	non-CpG	3070	5	7	1066
synonymous_variant	ACA	C	A	0	58	false	false	transversion	non-CpG	5000	4	7	1066
synonymous_variant	ACA	C	A	0	58	false	false	transversion	non-CpG	5040	4	7	1066
synonymous_variant	ACA	C	A	0	58	false	false	transversion	non-CpG	8128	9	13	1066
synonymous_variant	ACA	C	A	0	58	false	false	transversion	non-CpG	9197	10	15	1066
synonymous_variant	ACA	C	A	0	58	false	false	transversion	non-CpG	10000	12	17	1066
synonymous_variant	ACA	C	A	0	58	false	false	transversion	non-CpG	10824	13	19	1066
synonymous_variant	ACA	C	A	0	58	false	false	transversion	non-CpG	15000	16	22	1066
synonymous_variant	ACA	C	A	0	58	false	false	transversion	non-CpG	15308	16	23	1066
synonymous_variant	ACA	C	A	0	58	false	false	transversion	non-CpG	17296	17	24	1066
synonymous_variant	ACA	C	A	0	58	false	false	transversion	non-CpG	20000	16	24	1066
synonymous_variant	ACA	C	A	0	58	false	false	transversion	non-CpG	25000	22	30	1066
synonymous_variant	ACA	C	A	0	58	false	false	transversion	non-CpG	30000	23	33	1066
synonymous_variant	ACA	C	A	0	58	false	false	transversion	non-CpG	35000	27	38	1066
synonymous_variant	ACA	C	A	0	58	false	false	transversion	non-CpG	40000	30	43	1066
synonymous_variant	ACA	C	A	0	58	false	false	transversion	non-CpG	45000	32	45	1066
synonymous_variant	ACA	C	A	0	58	false	false	transversion	non-CpG	50000	31	46	1066
synonymous_variant	ACA	C	A	0	58	false	false	transversion	non-CpG	55000	30	47	1066
synonymous_variant	ACA	C	A	0	58	false	false	transversion	non-CpG	56885	31	48	1066
synonymous_variant	ACA	C	A	0	58	false	false	transversion	non-CpG	60000	30	48	1066
synonymous_variant	ACA	C	A	0	58	false	false	transversion	non-CpG	65000	31	50	1066
synonymous_variant	ACA	C	A	0	58	false	false	transversion	non-CpG	70000	29	50	1066
synonymous_variant	ACA	C	A	0	58	false	false	transversion	non-CpG	75000	31	52	1066
synonymous_variant	ACA	C	A	0	58	false	false	transversion	non-CpG	80000	32	54	1066
synonymous_variant	ACA	C	A	0	58	false	false	transversion	non-CpG	85000	34	57	1066
synonymous_variant	ACA	C	A	0	58	false	false	transversion	non-CpG	90000	36	60	1066
synonymous_variant	ACA	C	A	0	58	false	false	transversion	non-CpG	95000	34	60	1066
synonymous_variant	ACA	C	A	0	58	false	false	transversion	non-CpG	100000	33	61	1066
synonymous_variant	ACA	C	A	0	58	false	false	transversion	non-CpG	110000	29	61	1066
synonymous_variant	ACA	C	A	0	58	false	false	transversion	non-CpG	120000	28	62	1066
synonymous_variant	ACA	C	A	0	58	false	false	transversion	non-CpG	125748	26	62	1066
synonymous_variant	ACA	C	A	0	59	false	false	transversion	non-CpG	10	0	1	1098
synonymous_variant	ACA	C	A	0	59	false	false	transversion	non-CpG	20	0	2	1098
synonymous_variant	ACA	C	A	0	59	false	false	transversion	non-CpG	50	0	2	1098
synonymous_variant	ACA	C	A	0	59	false	false	transversion	non-CpG	100	0	2	1098
synonymous_variant	ACA	C	A	0	59	false	false	transversion	non-CpG	200	0	2	1098
synonymous_variant	ACA	C	A	0	59	false	false	transversion	non-CpG	500	2	4	1098
synonymous_variant	ACA	C	A	0	59	false	false	transversion	non-CpG	1000	0	4	1098
synonymous_variant	ACA	C	A	0	59	false	false	transversion	non-CpG	2000	0	5	1098
synonymous_variant	ACA	C	A	0	59	false	false	transversion	non-CpG	3070	2	7	1098
synonymous_variant	ACA	C	A	0	59	false	false	transversion	non-CpG	5000	2	9	1098
synonymous_variant	ACA	C	A	0	59	false	false	transversion	non-CpG	5040	2	9	1098
synonymous_variant	ACA	C	A	0	59	false	false	transversion	non-CpG	8128	1	9	1098
synonymous_variant	ACA	C	A	0	59	false	false	transversion	non-CpG	9197	1	9	1098
synonymous_variant	ACA	C	A	0	59	false	false	transversion	non-CpG	10000	1	9	1098
synonymous_variant	ACA	C	A	0	59	false	false	transversion	non-CpG	10824	2	10	1098
synonymous_variant	ACA	C	A	0	59	false	false	transversion	non-CpG	15000	5	13	1098
synonymous_variant	ACA	C	A	0	59	false	false	transversion	non-CpG	15308	5	13	1098
synonymous_variant	ACA	C	A	0	59	false	false	transversion	non-CpG	17296	6	14	1098
synonymous_variant	ACA	C	A	0	59	false	false	transversion	non-CpG	20000	7	15	1098
synonymous_variant	ACA	C	A	0	59	false	false	transversion	non-CpG	25000	8	17	1098
synonymous_variant	ACA	C	A	0	59	false	false	transversion	non-CpG	30000	13	22	1098
synonymous_variant	ACA	C	A	0	59	false	false	transversion	non-CpG	35000	13	23	1098
synonymous_variant	ACA	C	A	0	59	false	false	transversion	non-CpG	40000	15	26	1098
synonymous_variant	ACA	C	A	0	59	false	false	transversion	non-CpG	45000	17	28	1098
synonymous_variant	ACA	C	A	0	59	false	false	transversion	non-CpG	50000	19	30	1098
synonymous_variant	ACA	C	A	0	59	false	false	transversion	non-CpG	55000	20	31	1098
synonymous_variant	ACA	C	A	0	59	false	false	transversion	non-CpG	56885	19	31	1098
synonymous_variant	ACA	C	A	0	59	false	false	transversion	non-CpG	60000	21	33	1098
synonymous_variant	ACA	C	A	0	59	false	false	transversion	non-CpG	65000	20	34	1098
synonymous_variant	ACA	C	A	0	59	false	false	transversion	non-CpG	70000	22	36	1098
synonymous_variant	ACA	C	A	0	59	false	false	transversion	non-CpG	75000	22	37	1098
synonymous_variant	ACA	C	A	0	59	false	false	transversion	non-CpG	80000	21	37	1098
synonymous_variant	ACA	C	A	0	59	false	false	transversion	non-CpG	85000	21	39	1098
synonymous_variant	ACA	C	A	0	59	false	false	transversion	non-CpG	90000	23	41	1098
synonymous_variant	ACA	C	A	0	59	false	false	transversion	non-CpG	95000	23	41	1098
synonymous_variant	ACA	C	A	0	59	false	false	transversion	non-CpG	100000	23	42	1098
synonymous_variant	ACA	C	A	0	59	false	false	transversion	non-CpG	110000	26	46	1098
synonymous_variant	ACA	C	A	0	59	false	false	transversion	non-CpG	120000	27	47	1098
synonymous_variant	ACA	C	A	0	59	false	false	transversion	non-CpG	125748	31	51	1098
synonymous_variant	ACA	C	A	0	60	false	false	transversion	non-CpG	10	1	1	1034
synonymous_variant	ACA	C	A	0	60	false	false	transversion	non-CpG	20	0	1	1034
synonymous_variant	ACA	C	A	0	60	false	false	transversion	non-CpG	50	0	1	1034
synonymous_variant	ACA	C	A	0	60	false	false	transversion	non-CpG	100	1	2	1034
synonymous_variant	ACA	C	A	0	60	false	false	transversion	non-CpG	200	1	2	1034
synonymous_variant	ACA	C	A	0	60	false	false	transversion	non-CpG	500	2	3	1034
synonymous_variant	ACA	C	A	0	60	false	false	transversion	non-CpG	1000	1	3	1034
synonymous_variant	ACA	C	A	0	60	false	false	transversion	non-CpG	2000	3	5	1034
synonymous_variant	ACA	C	A	0	60	false	false	transversion	non-CpG	3070	4	6	1034
synonymous_variant	ACA	C	A	0	60	false	false	transversion	non-CpG	5000	6	8	1034
synonymous_variant	ACA	C	A	0	60	false	false	transversion	non-CpG	5040	6	8	1034
synonymous_variant	ACA	C	A	0	60	false	false	transversion	non-CpG	8128	8	10	1034
synonymous_variant	ACA	C	A	0	60	false	false	transversion	non-CpG	9197	7	10	1034
synonymous_variant	ACA	C	A	0	60	false	false	transversion	non-CpG	10000	7	11	1034
synonymous_variant	ACA	C	A	0	60	false	false	transversion	non-CpG	10824	9	13	1034
synonymous_variant	ACA	C	A	0	60	false	false	transversion	non-CpG	15000	7	14	1034
synonymous_variant	ACA	C	A	0	60	false	false	transversion	non-CpG	15308	7	14	1034
synonymous_variant	ACA	C	A	0	60	false	false	transversion	non-CpG	17296	10	17	1034
synonymous_variant	ACA	C	A	0	60	false	false	transversion	non-CpG	20000	11	19	1034
synonymous_variant	ACA	C	A	0	60	false	false	transversion	non-CpG	25000	11	19	1034
synonymous_variant	ACA	C	A	0	60	false	false	transversion	non-CpG	30000	12	20	1034
synonymous_variant	ACA	C	A	0	60	false	false	transversion	non-CpG	35000	12	20	1034
synonymous_variant	ACA	C	A	0	60	false	false	transversion	non-CpG	40000	13	22	1034
synonymous_variant	ACA	C	A	0	60	false	false	transversion	non-CpG	45000	12	22	1034
synonymous_variant	ACA	C	A	0	60	false	false	transversion	non-CpG	50000	10	23	1034
synonymous_variant	ACA	C	A	0	60	false	false	transversion	non-CpG	55000	10	24	1034
synonymous_variant	ACA	C	A	0	60	false	false	transversion	non-CpG	56885	10	24	1034
synonymous_variant	ACA	C	A	0	60	false	false	transversion	non-CpG	60000	10	24	1034
synonymous_variant	ACA	C	A	0	60	false	false	transversion	non-CpG	65000	11	25	1034
synonymous_variant	ACA	C	A	0	60	false	false	transversion	non-CpG	70000	13	27	1034
synonymous_variant	ACA	C	A	0	60	false	false	transversion	non-CpG	75000	13	27	1034
synonymous_variant	ACA	C	A	0	60	false	false	transversion	non-CpG	80000	13	28	1034
synonymous_variant	ACA	C	A	0	60	false	false	transversion	non-CpG	85000	16	32	1034
synonymous_variant	ACA	C	A	0	60	false	false	transversion	non-CpG	90000	17	33	1034
synonymous_variant	ACA	C	A	0	60	false	false	transversion	non-CpG	95000	17	33	1034
synonymous_variant	ACA	C	A	0	60	false	false	transversion	non-CpG	100000	18	34	1034
synonymous_variant	ACA	C	A	0	60	false	false	transversion	non-CpG	110000	19	36	1034
synonymous_variant	ACA	C	A	0	60	false	false	transversion	non-CpG	120000	19	37	1034
synonymous_variant	ACA	C	A	0	60	false	false	transversion	non-CpG	125748	19	37	1034
synonymous_variant	ACA	C	A	0	61	false	false	transversion	non-CpG	10	0	0	1054
synonymous_variant	ACA	C	A	0	61	false	false	transversion	non-CpG	20	0	0	1054
synonymous_variant	ACA	C	A	0	61	false	false	transversion	non-CpG	50	0	0	1054
synonymous_variant	ACA	C	A	0	61	false	false	transversion	non-CpG	100	1	1	1054
synonymous_variant	ACA	C	A	0	61	false	false	transversion	non-CpG	200	0	1	1054
synonymous_variant	ACA	C	A	0	61	false	false	transversion	non-CpG	500	1	2	1054
synonymous_variant	ACA	C	A	0	61	false	false	transversion	non-CpG	1000	3	5	1054
synonymous_variant	ACA	C	A	0	61	false	false	transversion	non-CpG	2000	4	6	1054
synonymous_variant	ACA	C	A	0	61	false	false	transversion	non-CpG	3070	3	7	1054
synonymous_variant	ACA	C	A	0	61	false	false	transversion	non-CpG	5000	6	10	1054
synonymous_variant	ACA	C	A	0	61	false	false	transversion	non-CpG	5040	6	10	1054
synonymous_variant	ACA	C	A	0	61	false	false	transversion	non-CpG	8128	8	13	1054
synonymous_variant	ACA	C	A	0	61	false	false	transversion	non-CpG	9197	8	13	1054
synonymous_variant	ACA	C	A	0	61	false	false	transversion	non-CpG	10000	10	15	1054
synonymous_variant	ACA	C	A	0	61	false	false	transversion	non-CpG	10824	10	15	1054
synonymous_variant	ACA	C	A	0	61	false	false	transversion	non-CpG	15000	12	18	1054
synonymous_variant	ACA	C	A	0	61	false	false	transversion	non-CpG	15308	13	19	1054
synonymous_variant	ACA	C	A	0	61	false	false	transversion	non-CpG	17296	15	23	1054
synonymous_variant	ACA	C	A	0	61	false	false	transversion	non-CpG	20000	14	23	1054
synonymous_variant	ACA	C	A	0	61	false	false	transversion	non-CpG	25000	12	25	1054
synonymous_variant	ACA	C	A	0	61	false	false	transversion	non-CpG	30000	15	28	1054
synonymous_variant	ACA	C	A	0	61	false	false	transversion	non-CpG	35000	15	30	1054
synonymous_variant	ACA	C	A	0	61	false	false	transversion	non-CpG	40000	17	33	1054
synonymous_variant	ACA	C	A	0	61	false	false	transversion	non-CpG	45000	18	35	1054
synonymous_variant	ACA	C	A	0	61	false	false	transversion	non-CpG	50000	20	38	1054
synonymous_variant	ACA	C	A	0	61	false	false	transversion	non-CpG	55000	22	40	1054
synonymous_variant	ACA	C	A	0	61	false	false	transversion	non-CpG	56885	21	40	1054
synonymous_variant	ACA	C	A	0	61	false	false	transversion	non-CpG	60000	20	40	1054
synonymous_variant	ACA	C	A	0	61	false	false	transversion	non-CpG	65000	20	40	1054
synonymous_variant	ACA	C	A	0	61	false	false	transversion	non-CpG	70000	18	41	1054
synonymous_variant	ACA	C	A	0	61	false	false	transversion	non-CpG	75000	18	42	1054
synonymous_variant	ACA	C	A	0	61	false	false	transversion	non-CpG	80000	20	45	1054
synonymous_variant	ACA	C	A	0	61	false	false	transversion	non-CpG	85000	23	49	1054
synonymous_variant	ACA	C	A	0	61	false	false	transversion	non-CpG	90000	23	49	1054
synonymous_variant	ACA	C	A	0	61	false	false	transversion	non-CpG	95000	24	51	1054
synonymous_variant	ACA	C	A	0	61	false	false	transversion	non-CpG	100000	24	53	1054
synonymous_variant	ACA	C	A	0	61	false	false	transversion	non-CpG	110000	25	54	1054
synonymous_variant	ACA	C	A	0	61	false	false	transversion	non-CpG	120000	26	56	1054
synonymous_variant	ACA	C	A	0	61	false	false	transversion	non-CpG	125748	26	57	1054
synonymous_variant	ACA	C	A	0	62	false	false	transversion	non-CpG	10	0	0	1055
synonymous_variant	ACA	C	A	0	62	false	false	transversion	non-CpG	20	0	0	1055
synonymous_variant	ACA	C	A	0	62	false	false	transversion	non-CpG	50	0	0	1055
synonymous_variant	ACA	C	A	0	62	false	false	transversion	non-CpG	100	1	1	1055
synonymous_variant	ACA	C	A	0	62	false	false	transversion	non-CpG	200	1	1	1055
synonymous_variant	ACA	C	A	0	62	false	false	transversion	non-CpG	500	2	2	1055
synonymous_variant	ACA	C	A	0	62	false	false	transversion	non-CpG	1000	2	2	1055
synonymous_variant	ACA	C	A	0	62	false	false	transversion	non-CpG	2000	3	3	1055
synonymous_variant	ACA	C	A	0	62	false	false	transversion	non-CpG	3070	5	5	1055
synonymous_variant	ACA	C	A	0	62	false	false	transversion	non-CpG	5000	6	6	1055
synonymous_variant	ACA	C	A	0	62	false	false	transversion	non-CpG	5040	6	6	1055
synonymous_variant	ACA	C	A	0	62	false	false	transversion	non-CpG	8128	7	7	1055
synonymous_variant	ACA	C	A	0	62	false	false	transversion	non-CpG	9197	8	8	1055
synonymous_variant	ACA	C	A	0	62	false	false	transversion	non-CpG	10000	10	10	1055
synonymous_variant	ACA	C	A	0	62	false	false	transversion	non-CpG	10824	10	10	1055
synonymous_variant	ACA	C	A	0	62	false	false	transversion	non-CpG	15000	8	11	1055
synonymous_variant	ACA	C	A	0	62	false	false	transversion	non-CpG	15308	8	11	1055
synonymous_variant	ACA	C	A	0	62	false	false	transversion	non-CpG	17296	8	12	1055
synonymous_variant	ACA	C	A	0	62	false	false	transversion	non-CpG	20000	9	13	1055
synonymous_variant	ACA	C	A	0	62	false	false	transversion	non-CpG	25000	11	17	1055
synonymous_variant	ACA	C	A	0	62	false	false	transversion	non-CpG	30000	14	21	1055
synonymous_variant	ACA	C	A	0	62	false	false	transversion	non-CpG	35000	14	22	1055
synonymous_variant	ACA	C	A	0	62	false	false	transversion	non-CpG	40000	16	25	1055
synonymous_variant	ACA	C	A	0	62	false	false	transversion	non-CpG	45000	15	26	1055
synonymous_variant	ACA	C	A	0	62	false	false	transversion	non-CpG	50000	18	29	1055
synonymous_variant	ACA	C	A	0	62	false	false	transversion	non-CpG	55000	20	31	1055
synonymous_variant	ACA	C	A	0	62	false	false	transversion	non-CpG	56885	20	31	1055
synonymous_variant	ACA	C	A	0	62	false	false	transversion	non-CpG	60000	20	32	1055
synonymous_variant	ACA	C	A	0	62	false	false	transversion	non-CpG	65000	22	34	1055
synonymous_variant	ACA	C	A	0	62	false	false	transversion	non-CpG	70000	22	35	1055
synonymous_variant	ACA	C	A	0	62	false	false	transversion	non-CpG	75000	21	35	1055
synonymous_variant	ACA	C	A	0	62	false	false	transversion	non-CpG	80000	23	37	1055
synonymous_variant	ACA	C	A	0	62	false	false	transversion	non-CpG	85000	25	41	1055
synonymous_variant	ACA	C	A	0	62	false	false	transversion	non-CpG	90000	26	43	1055
synonymous_variant	ACA	C	A	0	62	false	false	transversion	non-CpG	95000	26	44	1055
synonymous_variant	ACA	C	A	0	62	false	false	transversion	non-CpG	100000	30	49	1055
synonymous_variant	ACA	C	A	0	62	false	false	transversion	non-CpG	110000	30	51	1055
synonymous_variant	ACA	C	A	0	62	false	false	transversion	non-CpG	120000	30	51	1055
synonymous_variant	ACA	C	A	0	62	false	false	transversion	non-CpG	125748	32	53	1055
synonymous_variant	ACA	C	A	0	63	false	false	transversion	non-CpG	10	0	0	1040
synonymous_variant	ACA	C	A	0	63	false	false	transversion	non-CpG	20	0	0	1040
synonymous_variant	ACA	C	A	0	63	false	false	transversion	non-CpG	50	0	0	1040
synonymous_variant	ACA	C	A	0	63	false	false	transversion	non-CpG	100	0	0	1040
synonymous_variant	ACA	C	A	0	63	false	false	transversion	non-CpG	200	0	0	1040
synonymous_variant	ACA	C	A	0	63	false	false	transversion	non-CpG	500	0	0	1040
synonymous_variant	ACA	C	A	0	63	false	false	transversion	non-CpG	1000	0	1	1040
synonymous_variant	ACA	C	A	0	63	false	false	transversion	non-CpG	2000	0	2	1040
synonymous_variant	ACA	C	A	0	63	false	false	transversion	non-CpG	3070	0	2	1040
synonymous_variant	ACA	C	A	0	63	false	false	transversion	non-CpG	5000	3	5	1040
synonymous_variant	ACA	C	A	0	63	false	false	transversion	non-CpG	5040	3	5	1040
synonymous_variant	ACA	C	A	0	63	false	false	transversion	non-CpG	8128	5	8	1040
synonymous_variant	ACA	C	A	0	63	false	false	transversion	non-CpG	9197	5	8	1040
synonymous_variant	ACA	C	A	0	63	false	false	transversion	non-CpG	10000	6	9	1040
synonymous_variant	ACA	C	A	0	63	false	false	transversion	non-CpG	10824	8	11	1040
synonymous_variant	ACA	C	A	0	63	false	false	transversion	non-CpG	15000	8	12	1040
synonymous_variant	ACA	C	A	0	63	false	false	transversion	non-CpG	15308	8	12	1040
synonymous_variant	ACA	C	A	0	63	false	false	transversion	non-CpG	17296	8	12	1040
synonymous_variant	ACA	C	A	0	63	false	false	transversion	non-CpG	20000	11	15	1040
synonymous_variant	ACA	C	A	0	63	false	false	transversion	non-CpG	25000	11	15	1040
synonymous_variant	ACA	C	A	0	63	false	false	transversion	non-CpG	30000	12	16	1040
synonymous_variant	ACA	C	A	0	63	false	false	transversion	non-CpG	35000	14	20	1040
synonymous_variant	ACA	C	A	0	63	false	false	transversion	non-CpG	40000	16	23	1040
synonymous_variant	ACA	C	A	0	63	false	false	transversion	non-CpG	45000	18	26	1040
synonymous_variant	ACA	C	A	0	63	false	false	transversion	non-CpG	50000	18	26	1040
synonymous_variant	ACA	C	A	0	63	false	false	transversion	non-CpG	55000	16	26	1040
synonymous_variant	ACA	C	A	0	63	false	false	transversion	non-CpG	56885	16	26	1040
synonymous_variant	ACA	C	A	0	63	false	false	transversion	non-CpG	60000	18	28	1040
synonymous_variant	ACA	C	A	0	63	false	false	transversion	non-CpG	65000	19	29	1040
synonymous_variant	ACA	C	A	0	63	false	false	transversion	non-CpG	70000	17	29	1040
synonymous_variant	ACA	C	A	0	63	false	false	transversion	non-CpG	75000	18	31	1040
synonymous_variant	ACA	C	A	0	63	false	false	transversion	non-CpG	80000	21	34	1040
synonymous_variant	ACA	C	A	0	63	false	false	transversion	non-CpG	85000	21	35	1040
synonymous_variant	ACA	C	A	0	63	false	false	transversion	non-CpG	90000	24	38	1040
synonymous_variant	ACA	C	A	0	63	false	false	transversion	non-CpG	95000	23	38	1040
synonymous_variant	ACA	C	A	0	63	false	false	transversion	non-CpG	100000	23	38	1040
synonymous_variant	ACA	C	A	0	63	false	false	transversion	non-CpG	110000	25	41	1040
synonymous_variant	ACA	C	A	0	63	false	false	transversion	non-CpG	120000	27	45	1040
synonymous_variant	ACA	C	A	0	63	false	false	transversion	non-CpG	125748	28	46	1040
synonymous_variant	ACA	C	A	0	64	false	false	transversion	non-CpG	10	0	0	1038
synonymous_variant	ACA	C	A	0	64	false	false	transversion	non-CpG	20	0	0	1038
synonymous_variant	ACA	C	A	0	64	false	false	transversion	non-CpG	50	0	0	1038
synonymous_variant	ACA	C	A	0	64	false	false	transversion	non-CpG	100	0	0	1038
synonymous_variant	ACA	C	A	0	64	false	false	transversion	non-CpG	200	1	1	1038
synonymous_variant	ACA	C	A	0	64	false	false	transversion	non-CpG	500	3	3	1038
synonymous_variant	ACA	C	A	0	64	false	false	transversion	non-CpG	1000	3	3	1038
synonymous_variant	ACA	C	A	0	64	false	false	transversion	non-CpG	2000	3	5	1038
synonymous_variant	ACA	C	A	0	64	false	false	transversion	non-CpG	3070	5	8	1038
synonymous_variant	ACA	C	A	0	64	false	false	transversion	non-CpG	5000	6	10	1038
synonymous_variant	ACA	C	A	0	64	false	false	transversion	non-CpG	5040	6	10	1038
synonymous_variant	ACA	C	A	0	64	false	false	transversion	non-CpG	8128	8	12	1038
synonymous_variant	ACA	C	A	0	64	false	false	transversion	non-CpG	9197	9	13	1038
synonymous_variant	ACA	C	A	0	64	false	false	transversion	non-CpG	10000	10	14	1038
synonymous_variant	ACA	C	A	0	64	false	false	transversion	non-CpG	10824	11	15	1038
synonymous_variant	ACA	C	A	0	64	false	false	transversion	non-CpG	15000	12	17	1038
synonymous_variant	ACA	C	A	0	64	false	false	transversion	non-CpG	15308	14	19	1038
synonymous_variant	ACA	C	A	0	64	false	false	transversion	non-CpG	17296	14	20	1038
synonymous_variant	ACA	C	A	0	64	false	false	transversion	non-CpG	20000	12	20	1038
synonymous_variant	ACA	C	A	0	64	false	false	transversion	non-CpG	25000	11	21	1038
synonymous_variant	ACA	C	A	0	64	false	false	transversion	non-CpG	30000	10	22	1038
synonymous_variant	ACA	C	A	0	64	false	false	transversion	non-CpG	35000	11	23	1038
synonymous_variant	ACA	C	A	0	64	false	false	transversion	non-CpG	40000	12	25	1038
synonymous_variant	ACA	C	A	0	64	false	false	transversion	non-CpG	45000	14	27	1038
synonymous_variant	ACA	C	A	0	64	false	false	transversion	non-CpG	50000	15	29	1038
synonymous_variant	ACA	C	A	0	64	false	false	transversion	non-CpG	55000	14	29	1038
synonymous_variant	ACA	C	A	0	64	false	false	transversion	non-CpG	56885	15	30	1038
synonymous_variant	ACA	C	A	0	64	false	false	transversion	non-CpG	60000	18	33	1038
synonymous_variant	ACA	C	A	0	64	false	false	transversion	non-CpG	65000	19	34	1038
synonymous_variant	ACA	C	A	0	64	false	false	transversion	non-CpG	70000	21	36	1038
synonymous_variant	ACA	C	A	0	64	false	false	transversion	non-CpG	75000	21	40	1038
synonymous_variant	ACA	C	A	0	64	false	false	transversion	non-CpG	80000	23	42	1038
synonymous_variant	ACA	C	A	0	64	false	false	transversion	non-CpG	85000	23	42	1038
synonymous_variant	ACA	C	A	0	64	false	false	transversion	non-CpG	90000	26	45	1038
synonymous_variant	ACA	C	A	0	64	false	false	transversion	non-CpG	95000	27	46	1038
synonymous_variant	ACA	C	A	0	64	false	false	transversion	non-CpG	100000	26	46	1038
synonymous_variant	ACA	C	A	0	64	false	false	transversion	non-CpG	110000	27	49	1038
synonymous_variant	ACA	C	A	0	64	false	false	transversion	non-CpG	120000	27	51	1038
synonymous_variant	ACA	C	A	0	64	false	false	transversion	non-CpG	125748	28	55	1038
synonymous_variant	ACA	C	A	0	65	false	false	transversion	non-CpG	10	0	0	992
synonymous_variant	ACA	C	A	0	65	false	false	transversion	non-CpG	20	0	0	992
synonymous_variant	ACA	C	A	0	65	false	false	transversion	non-CpG	50	0	0	992
synonymous_variant	ACA	C	A	0	65	false	false	transversion	non-CpG	100	0	0	992
synonymous_variant	ACA	C	A	0	65	false	false	transversion	non-CpG	200	0	0	992
synonymous_variant	ACA	C	A	0	65	false	false	transversion	non-CpG	500	1	1	992
synonymous_variant	ACA	C	A	0	65	false	false	transversion	non-CpG	1000	0	1	992
synonymous_variant	ACA	C	A	0	65	false	false	transversion	non-CpG	2000	0	1	992
synonymous_variant	ACA	C	A	0	65	false	false	transversion	non-CpG	3070	0	1	992
synonymous_variant	ACA	C	A	0	65	false	false	transversion	non-CpG	5000	1	2	992
synonymous_variant	ACA	C	A	0	65	false	false	transversion	non-CpG	5040	1	2	992
synonymous_variant	ACA	C	A	0	65	false	false	transversion	non-CpG	8128	2	3	992
synonymous_variant	ACA	C	A	0	65	false	false	transversion	non-CpG	9197	2	3	992
synonymous_variant	ACA	C	A	0	65	false	false	transversion	non-CpG	10000	2	3	992
synonymous_variant	ACA	C	A	0	65	false	false	transversion	non-CpG	10824	3	4	992
synonymous_variant	ACA	C	A	0	65	false	false	transversion	non-CpG	15000	4	5	992
synonymous_variant	ACA	C	A	0	65	false	false	transversion	non-CpG	15308	4	5	992
synonymous_variant	ACA	C	A	0	65	false	false	transversion	non-CpG	17296	4	5	992
synonymous_variant	ACA	C	A	0	65	false	false	transversion	non-CpG	20000	10	11	992
synonymous_variant	ACA	C	A	0	65	false	false	transversion	non-CpG	25000	14	15	992
synonymous_variant	ACA	C	A	0	65	false	false	transversion	non-CpG	30000	15	17	992
synonymous_variant	ACA	C	A	0	65	false	false	transversion	non-CpG	35000	19	22	992
synonymous_variant	ACA	C	A	0	65	false	false	transversion	non-CpG	40000	21	25	992
synonymous_variant	ACA	C	A	0	65	false	false	transversion	non-CpG	45000	19	25	992
synonymous_variant	ACA	C	A	0	65	false	false	transversion	non-CpG	50000	18	25	992
synonymous_variant	ACA	C	A	0	65	false	false	transversion	non-CpG	55000	17	25	992
synonymous_variant	ACA	C	A	0	65	false	false	transversion	non-CpG	56885	18	26	992
synonymous_variant	ACA	C	A	0	65	false	false	transversion	non-CpG	60000	18	26	992
synonymous_variant	ACA	C	A	0	65	false	false	transversion	non-CpG	65000	18	26	992
synonymous_variant	ACA	C	A	0	65	false	false	transversion	non-CpG	70000	19	27	992
synonymous_variant	ACA	C	A	0	65	false	false	transversion	non-CpG	75000	21	29	992
synonymous_variant	ACA	C	A	0	65	false	false	transversion	non-CpG	80000	25	33	992
synonymous_variant	ACA	C	A	0	65	false	false	transversion	non-CpG	85000	28	37	992
synonymous_variant	ACA	C	A	0	65	false	false	transversion	non-CpG	90000	28	38	992
synonymous_variant	ACA	C	A	0	65	false	false	transversion	non-CpG	95000	30	40	992
synonymous_variant	ACA	C	A	0	65	false	false	transversion	non-CpG	100000	31	41	992
synonymous_variant	ACA	C	A	0	65	false	false	transversion	non-CpG	110000	32	44	992
synonymous_variant	ACA	C	A	0	65	false	false	transversion	non-CpG	120000	35	47	992
synonymous_variant	ACA	C	A	0	65	false	false	transversion	non-CpG	125748	36	48	992
synonymous_variant	ACA	C	A	0	66	false	false	transversion	non-CpG	10	1	1	1075
synonymous_variant	ACA	C	A	0	66	false	false	transversion	non-CpG	20	0	1	1075
synonymous_variant	ACA	C	A	0	66	false	false	transversion	non-CpG	50	0	1	1075
synonymous_variant	ACA	C	A	0	66	false	false	transversion	non-CpG	100	0	1	1075
synonymous_variant	ACA	C	A	0	66	false	false	transversion	non-CpG	200	0	1	1075
synonymous_variant	ACA	C	A	0	66	false	false	transversion	non-CpG	500	0	1	1075
synonymous_variant	ACA	C	A	0	66	false	false	transversion	non-CpG	1000	3	4	1075
synonymous_variant	ACA	C	A	0	66	false	false	transversion	non-CpG	2000	3	5	1075
synonymous_variant	ACA	C	A	0	66	false	false	transversion	non-CpG	3070	3	5	1075
synonymous_variant	ACA	C	A	0	66	false	false	transversion	non-CpG	5000	7	9	1075
synonymous_variant	ACA	C	A	0	66	false	false	transversion	non-CpG	5040	7	9	1075
synonymous_variant	ACA	C	A	0	66	false	false	transversion	non-CpG	8128	7	10	1075
synonymous_variant	ACA	C	A	0	66	false	false	transversion	non-CpG	9197	7	11	1075
synonymous_variant	ACA	C	A	0	66	false	false	transversion	non-CpG	10000	7	11	1075
synonymous_variant	ACA	C	A	0	66	false	false	transversion	non-CpG	10824	7	11	1075
synonymous_variant	ACA	C	A	0	66	false	false	transversion	non-CpG	15000	9	13	1075
synonymous_variant	ACA	C	A	0	66	false	false	transversion	non-CpG	15308	10	14	1075
synonymous_variant	ACA	C	A	0	66	false	false	transversion	non-CpG	17296	10	14	1075
synonymous_variant	ACA	C	A	0	66	false	false	transversion	non-CpG	20000	11	16	1075
synonymous_variant	ACA	C	A	0	66	false	false	transversion	non-CpG	25000	10	17	1075
synonymous_variant	ACA	C	A	0	66	false	false	transversion	non-CpG	30000	13	21	1075
synonymous_variant	ACA	C	A	0	66	false	false	transversion	non-CpG	35000	17	25	1075
synonymous_variant	ACA	C	A	0	66	false	false	transversion	non-CpG	40000	19	27	1075
synonymous_variant	ACA	C	A	0	66	false	false	transversion	non-CpG	45000	18	28	1075
synonymous_variant	ACA	C	A	0	66	false	false	transversion	non-CpG	50000	19	31	1075
synonymous_variant	ACA	C	A	0	66	false	false	transversion	non-CpG	55000	20	33	1075
synonymous_variant	ACA	C	A	0	66	false	false	transversion	non-CpG	56885	21	34	1075
synonymous_variant	ACA	C	A	0	66	false	false	transversion	non-CpG	60000	21	34	1075
synonymous_variant	ACA	C	A	0	66	false	false	transversion	non-CpG	65000	22	37	1075
synonymous_variant	ACA	C	A	0	66	false	false	transversion	non-CpG	70000	23	39	1075
synonymous_variant	ACA	C	A	0	66	false	false	transversion	non-CpG	75000	23	39	1075
synonymous_variant	ACA	C	A	0	66	false	false	transversion	non-CpG	80000	25	41	1075
synonymous_variant	ACA	C	A	0	66	false	false	transversion	non-CpG	85000	25	43	1075
synonymous_variant	ACA	C	A	0	66	false	false	transversion	non-CpG	90000	25	43	1075
synonymous_variant	ACA	C	A	0	66	false	false	transversion	non-CpG	95000	28	46	1075
synonymous_variant	ACA	C	A	0	66	false	false	transversion	non-CpG	100000	29	49	1075
synonymous_variant	ACA	C	A	0	66	false	false	transversion	non-CpG	110000	29	51	1075
synonymous_variant	ACA	C	A	0	66	false	false	transversion	non-CpG	120000	32	54	1075
synonymous_variant	ACA	C	A	0	66	false	false	transversion	non-CpG	125748	33	56	1075
synonymous_variant	ACA	C	A	0	67	false	false	transversion	non-CpG	10	0	0	1023
synonymous_variant	ACA	C	A	0	67	false	false	transversion	non-CpG	20	0	0	1023
synonymous_variant	ACA	C	A	0	67	false	false	transversion	non-CpG	50	0	0	1023
synonymous_variant	ACA	C	A	0	67	false	false	transversion	non-CpG	100	0	0	1023
synonymous_variant	ACA	C	A	0	67	false	false	transversion	non-CpG	200	1	1	1023
synonymous_variant	ACA	C	A	0	67	false	false	transversion	non-CpG	500	0	1	1023
synonymous_variant	ACA	C	A	0	67	false	false	transversion	non-CpG	1000	1	2	1023
synonymous_variant	ACA	C	A	0	67	false	false	transversion	non-CpG	2000	3	4	1023
synonymous_variant	ACA	C	A	0	67	false	false	transversion	non-CpG	3070	4	5	1023
synonymous_variant	ACA	C	A	0	67	false	false	transversion	non-CpG	5000	5	7	1023
synonymous_variant	ACA	C	A	0	67	false	false	transversion	non-CpG	5040	5	7	1023
synonymous_variant	ACA	C	A	0	67	false	false	transversion	non-CpG	8128	3	7	1023
synonymous_variant	ACA	C	A	0	67	false	false	transversion	non-CpG	9197	2	7	1023
synonymous_variant	ACA	C	A	0	67	false	false	transversion	non-CpG	10000	2	7	1023
synonymous_variant	ACA	C	A	0	67	false	false	transversion	non-CpG	10824	3	8	1023
synonymous_variant	ACA	C	A	0	67	false	false	transversion	non-CpG	15000	4	9	1023
synonymous_variant	ACA	C	A	0	67	false	false	transversion	non-CpG	15308	4	9	1023
synonymous_variant	ACA	C	A	0	67	false	false	transversion	non-CpG	17296	5	10	1023
synonymous_variant	ACA	C	A	0	67	false	false	transversion	non-CpG	20000	5	11	1023
synonymous_variant	ACA	C	A	0	67	false	false	transversion	non-CpG	25000	5	11	1023
synonymous_variant	ACA	C	A	0	67	false	false	transversion	non-CpG	30000	8	14	1023
synonymous_variant	ACA	C	A	0	67	false	false	transversion	non-CpG	35000	10	18	1023
synonymous_variant	ACA	C	A	0	67	false	false	transversion	non-CpG	40000	10	19	1023
synonymous_variant	ACA	C	A	0	67	false	false	transversion	non-CpG	45000	11	20	1023
synonymous_variant	ACA	C	A	0	67	false	false	transversion	non-CpG	50000	16	25	1023
synonymous_variant	ACA	C	A	0	67	false	false	transversion	non-CpG	55000	18	27	1023
synonymous_variant	ACA	C	A	0	67	false	false	transversion	non-CpG	56885	20	29	1023
synonymous_variant	ACA	C	A	0	67	false	false	transversion	non-CpG	60000	21	30	1023
synonymous_variant	ACA	C	A	0	67	false	false	transversion	non-CpG	65000	21	30	1023
synonymous_variant	ACA	C	A	0	67	false	false	transversion	non-CpG	70000	23	32	1023
synonymous_variant	ACA	C	A	0	67	false	false	transversion	non-CpG	75000	23	32	1023
synonymous_variant	ACA	C	A	0	67	false	false	transversion	non-CpG	80000	26	35	1023
synonymous_variant	ACA	C	A	0	67	false	false	transversion	non-CpG	85000	27	36	1023
synonymous_variant	ACA	C	A	0	67	false	false	transversion	non-CpG	90000	29	39	1023
synonymous_variant	ACA	C	A	0	67	false	false	transversion	non-CpG	95000	30	40	1023
synonymous_variant	ACA	C	A	0	67	false	false	transversion	non-CpG	100000	32	42	1023
synonymous_variant	ACA	C	A	0	67	false	false	transversion	non-CpG	110000	35	45	1023
synonymous_variant	ACA	C	A	0	67	false	false	transversion	non-CpG	120000	39	50	1023
synonymous_variant	ACA	C	A	0	67	false	false	transversion	non-CpG	125748	40	51	1023
synonymous_variant	ACA	C	A	0	68	false	false	transversion	non-CpG	10	0	0	920
synonymous_variant	ACA	C	A	0	68	false	false	transversion	non-CpG	20	0	0	920
synonymous_variant	ACA	C	A	0	68	false	false	transversion	non-CpG	50	0	0	920
synonymous_variant	ACA	C	A	0	68	false	false	transversion	non-CpG	100	0	1	920
synonymous_variant	ACA	C	A	0	68	false	false	transversion	non-CpG	200	0	2	920
synonymous_variant	ACA	C	A	0	68	false	false	transversion	non-CpG	500	0	2	920
synonymous_variant	ACA	C	A	0	68	false	false	transversion	non-CpG	1000	0	2	920
synonymous_variant	ACA	C	A	0	68	false	false	transversion	non-CpG	2000	0	2	920
synonymous_variant	ACA	C	A	0	68	false	false	transversion	non-CpG	3070	0	2	920
synonymous_variant	ACA	C	A	0	68	false	false	transversion	non-CpG	5000	1	3	920
synonymous_variant	ACA	C	A	0	68	false	false	transversion	non-CpG	5040	1	3	920
synonymous_variant	ACA	C	A	0	68	false	false	transversion	non-CpG	8128	2	5	920
synonymous_variant	ACA	C	A	0	68	false	false	transversion	non-CpG	9197	3	6	920
synonymous_variant	ACA	C	A	0	68	false	false	transversion	non-CpG	10000	2	6	920
synonymous_variant	ACA	C	A	0	68	false	false	transversion	non-CpG	10824	2	6	920
synonymous_variant	ACA	C	A	0	68	false	false	transversion	non-CpG	15000	2	6	920
synonymous_variant	ACA	C	A	0	68	false	false	transversion	non-CpG	15308	2	6	920
synonymous_variant	ACA	C	A	0	68	false	false	transversion	non-CpG	17296	3	7	920
synonymous_variant	ACA	C	A	0	68	false	false	transversion	non-CpG	20000	4	8	920
synonymous_variant	ACA	C	A	0	68	false	false	transversion	non-CpG	25000	7	12	920
synonymous_variant	ACA	C	A	0	68	false	false	transversion	non-CpG	30000	7	12	920
synonymous_variant	ACA	C	A	0	68	false	false	transversion	non-CpG	35000	6	12	920
synonymous_variant	ACA	C	A	0	68	false	false	transversion	non-CpG	40000	7	14	920
synonymous_variant	ACA	C	A	0	68	false	false	transversion	non-CpG	45000	8	15	920
synonymous_variant	ACA	C	A	0	68	false	false	transversion	non-CpG	50000	12	19	920
synonymous_variant	ACA	C	A	0	68	false	false	transversion	non-CpG	55000	16	23	920
synonymous_variant	ACA	C	A	0	68	false	false	transversion	non-CpG	56885	17	24	920
synonymous_variant	ACA	C	A	0	68	false	false	transversion	non-CpG	60000	17	24	920
synonymous_variant	ACA	C	A	0	68	false	false	transversion	non-CpG	65000	17	26	920
synonymous_variant	ACA	C	A	0	68	false	false	transversion	non-CpG	70000	17	29	920
synonymous_variant	ACA	C	A	0	68	false	false	transversion	non-CpG	75000	20	33	920
synonymous_variant	ACA	C	A	0	68	false	false	transversion	non-CpG	80000	21	35	920
synonymous_variant	ACA	C	A	0	68	false	false	transversion	non-CpG	85000	22	37	920
synonymous_variant	ACA	C	A	0	68	false	false	transversion	non-CpG	90000	23	38	920
synonymous_variant	ACA	C	A	0	68	false	false	transversion	non-CpG	95000	24	39	920
synonymous_variant	ACA	C	A	0	68	false	false	transversion	non-CpG	100000	24	41	920
synonymous_variant	ACA	C	A	0	68	false	false	transversion	non-CpG	110000	24	42	920
synonymous_variant	ACA	C	A	0	68	false	false	transversion	non-CpG	120000	27	45	920
synonymous_variant	ACA	C	A	0	68	false	false	transversion	non-CpG	125748	31	49	920
synonymous_variant	ACA	C	A	0	69	false	false	transversion	non-CpG	10	0	0	1017
synonymous_variant	ACA	C	A	0	69	false	false	transversion	non-CpG	20	0	0	1017
synonymous_variant	ACA	C	A	0	69	false	false	transversion	non-CpG	50	0	0	1017
synonymous_variant	ACA	C	A	0	69	false	false	transversion	non-CpG	100	0	0	1017
synonymous_variant	ACA	C	A	0	69	false	false	transversion	non-CpG	200	0	0	1017
synonymous_variant	ACA	C	A	0	69	false	false	transversion	non-CpG	500	1	1	1017
synonymous_variant	ACA	C	A	0	69	false	false	transversion	non-CpG	1000	1	1	1017
synonymous_variant	ACA	C	A	0	69	false	false	transversion	non-CpG	2000	2	2	1017
synonymous_variant	ACA	C	A	0	69	false	false	transversion	non-CpG	3070	2	2	1017
synonymous_variant	ACA	C	A	0	69	false	false	transversion	non-CpG	5000	3	3	1017
synonymous_variant	ACA	C	A	0	69	false	false	transversion	non-CpG	5040	3	3	1017
synonymous_variant	ACA	C	A	0	69	false	false	transversion	non-CpG	8128	7	8	1017
synonymous_variant	ACA	C	A	0	69	false	false	transversion	non-CpG	9197	8	9	1017
synonymous_variant	ACA	C	A	0	69	false	false	transversion	non-CpG	10000	9	10	1017
synonymous_variant	ACA	C	A	0	69	false	false	transversion	non-CpG	10824	8	10	1017
synonymous_variant	ACA	C	A	0	69	false	false	transversion	non-CpG	15000	8	10	1017
synonymous_variant	ACA	C	A	0	69	false	false	transversion	non-CpG	15308	8	10	1017
synonymous_variant	ACA	C	A	0	69	false	false	transversion	non-CpG	17296	9	11	1017
synonymous_variant	ACA	C	A	0	69	false	false	transversion	non-CpG	20000	10	12	1017
synonymous_variant	ACA	C	A	0	69	false	false	transversion	non-CpG	25000	10	12	1017
synonymous_variant	ACA	C	A	0	69	false	false	transversion	non-CpG	30000	12	15	1017
synonymous_variant	ACA	C	A	0	69	false	false	transversion	non-CpG	35000	13	16	1017
synonymous_variant	ACA	C	A	0	69	false	false	transversion	non-CpG	40000	13	17	1017
synonymous_variant	ACA	C	A	0	69	false	false	transversion	non-CpG	45000	15	21	1017
synonymous_variant	ACA	C	A	0	69	false	false	transversion	non-CpG	50000	17	23	1017
synonymous_variant	ACA	C	A	0	69	false	false	transversion	non-CpG	55000	18	24	1017
synonymous_variant	ACA	C	A	0	69	false	false	transversion	non-CpG	56885	18	24	1017
synonymous_variant	ACA	C	A	0	69	false	false	transversion	non-CpG	60000	18	25	1017
synonymous_variant	ACA	C	A	0	69	false	false	transversion	non-CpG	65000	17	25	1017
synonymous_variant	ACA	C	A	0	69	false	false	transversion	non-CpG	70000	19	27	1017
synonymous_variant	ACA	C	A	0	69	false	false	transversion	non-CpG	75000	23	31	1017
synonymous_variant	ACA	C	A	0	69	false	false	transversion	non-CpG	80000	26	34	1017
synonymous_variant	ACA	C	A	0	69	false	false	transversion	non-CpG	85000	27	36	1017
synonymous_variant	ACA	C	A	0	69	false	false	transversion	non-CpG	90000	25	36	1017
synonymous_variant	ACA	C	A	0	69	false	false	transversion	non-CpG	95000	27	38	1017
synonymous_variant	ACA	C	A	0	69	false	false	transversion	non-CpG	100000	28	40	1017
synonymous_variant	ACA	C	A	0	69	false	false	transversion	non-CpG	110000	28	41	1017
synonymous_variant	ACA	C	A	0	69	false	false	transversion	non-CpG	120000	29	43	1017
synonymous_variant	ACA	C	A	0	69	false	false	transversion	non-CpG	125748	31	45	1017
synonymous_variant	ACA	C	A	0	70	false	false	transversion	non-CpG	10	0	0	998
synonymous_variant	ACA	C	A	0	70	false	false	transversion	non-CpG	20	0	0	998
synonymous_variant	ACA	C	A	0	70	false	false	transversion	non-CpG	50	0	0	998
synonymous_variant	ACA	C	A	0	70	false	false	transversion	non-CpG	100	0	0	998
synonymous_variant	ACA	C	A	0	70	false	false	transversion	non-CpG	200	0	0	998
synonymous_variant	ACA	C	A	0	70	false	false	transversion	non-CpG	500	2	2	998
synonymous_variant	ACA	C	A	0	70	false	false	transversion	non-CpG	1000	2	2	998
synonymous_variant	ACA	C	A	0	70	false	false	transversion	non-CpG	2000	3	3	998
synonymous_variant	ACA	C	A	0	70	false	false	transversion	non-CpG	3070	2	3	998
synonymous_variant	ACA	C	A	0	70	false	false	transversion	non-CpG	5000	3	4	998
synonymous_variant	ACA	C	A	0	70	false	false	transversion	non-CpG	5040	3	4	998
synonymous_variant	ACA	C	A	0	70	false	false	transversion	non-CpG	8128	4	7	998
synonymous_variant	ACA	C	A	0	70	false	false	transversion	non-CpG	9197	4	7	998
synonymous_variant	ACA	C	A	0	70	false	false	transversion	non-CpG	10000	4	7	998
synonymous_variant	ACA	C	A	0	70	false	false	transversion	non-CpG	10824	4	7	998
synonymous_variant	ACA	C	A	0	70	false	false	transversion	non-CpG	15000	5	10	998
synonymous_variant	ACA	C	A	0	70	false	false	transversion	non-CpG	15308	5	10	998
synonymous_variant	ACA	C	A	0	70	false	false	transversion	non-CpG	17296	6	11	998
synonymous_variant	ACA	C	A	0	70	false	false	transversion	non-CpG	20000	8	13	998
synonymous_variant	ACA	C	A	0	70	false	false	transversion	non-CpG	25000	8	14	998
synonymous_variant	ACA	C	A	0	70	false	false	transversion	non-CpG	30000	11	17	998
synonymous_variant	ACA	C	A	0	70	false	false	transversion	non-CpG	35000	14	20	998
synonymous_variant	ACA	C	A	0	70	false	false	transversion	non-CpG	40000	15	22	998
synonymous_variant	ACA	C	A	0	70	false	false	transversion	non-CpG	45000	15	23	998
synonymous_variant	ACA	C	A	0	70	false	false	transversion	non-CpG	50000	15	25	998
synonymous_variant	ACA	C	A	0	70	false	false	transversion	non-CpG	55000	15	25	998
synonymous_variant	ACA	C	A	0	70	false	false	transversion	non-CpG	56885	14	25	998
synonymous_variant	ACA	C	A	0	70	false	false	transversion	non-CpG	60000	14	25	998
synonymous_variant	ACA	C	A	0	70	false	false	transversion	non-CpG	65000	16	27	998
synonymous_variant	ACA	C	A	0	70	false	false	transversion	non-CpG	70000	18	30	998
synonymous_variant	ACA	C	A	0	70	false	false	transversion	non-CpG	75000	18	31	998
synonymous_variant	ACA	C	A	0	70	false	false	transversion	non-CpG	80000	18	32	998
synonymous_variant	ACA	C	A	0	70	false	false	transversion	non-CpG	85000	19	33	998
synonymous_variant	ACA	C	A	0	70	false	false	transversion	non-CpG	90000	20	34	998
synonymous_variant	ACA	C	A	0	70	false	false	transversion	non-CpG	95000	19	35	998
synonymous_variant	ACA	C	A	0	70	false	false	transversion	non-CpG	100000	20	36	998
synonymous_variant	ACA	C	A	0	70	false	false	transversion	non-CpG	110000	24	41	998
synonymous_variant	ACA	C	A	0	70	false	false	transversion	non-CpG	120000	24	43	998
synonymous_variant	ACA	C	A	0	70	false	false	transversion	non-CpG	125748	24	43	998
synonymous_variant	ACA	C	A	0	71	false	false	transversion	non-CpG	10	1	1	957
synonymous_variant	ACA	C	A	0	71	false	false	transversion	non-CpG	20	0	1	957
synonymous_variant	ACA	C	A	0	71	false	false	transversion	non-CpG	50	1	2	957
synonymous_variant	ACA	C	A	0	71	false	false	transversion	non-CpG	100	1	2	957
synonymous_variant	ACA	C	A	0	71	false	false	transversion	non-CpG	200	2	3	957
synonymous_variant	ACA	C	A	0	71	false	false	transversion	non-CpG	500	2	3	957
synonymous_variant	ACA	C	A	0	71	false	false	transversion	non-CpG	1000	3	4	957
synonymous_variant	ACA	C	A	0	71	false	false	transversion	non-CpG	2000	2	5	957
synonymous_variant	ACA	C	A	0	71	false	false	transversion	non-CpG	3070	3	7	957
synonymous_variant	ACA	C	A	0	71	false	false	transversion	non-CpG	5000	3	8	957
synonymous_variant	ACA	C	A	0	71	false	false	transversion	non-CpG	5040	3	8	957
synonymous_variant	ACA	C	A	0	71	false	false	transversion	non-CpG	8128	5	10	957
synonymous_variant	ACA	C	A	0	71	false	false	transversion	non-CpG	9197	6	11	957
synonymous_variant	ACA	C	A	0	71	false	false	transversion	non-CpG	10000	6	11	957
synonymous_variant	ACA	C	A	0	71	false	false	transversion	non-CpG	10824	6	11	957
synonymous_variant	ACA	C	A	0	71	false	false	transversion	non-CpG	15000	9	14	957
synonymous_variant	ACA	C	A	0	71	false	false	transversion	non-CpG	15308	9	14	957
synonymous_variant	ACA	C	A	0	71	false	false	transversion	non-CpG	17296	10	15	957
synonymous_variant	ACA	C	A	0	71	false	false	transversion	non-CpG	20000	11	16	957
synonymous_variant	ACA	C	A	0	71	false	false	transversion	non-CpG	25000	14	19	957
synonymous_variant	ACA	C	A	0	71	false	false	transversion	non-CpG	30000	17	22	957
synonymous_variant	ACA	C	A	0	71	false	false	transversion	non-CpG	35000	17	24	957
synonymous_variant	ACA	C	A	0	71	false	false	transversion	non-CpG	40000	19	26	957
synonymous_variant	ACA	C	A	0	71	false	false	transversion	non-CpG	45000	18	27	957
synonymous_variant	ACA	C	A	0	71	false	false	transversion	non-CpG	50000	20	30	957
synonymous_variant	ACA	C	A	0	71	false	false	transversion	non-CpG	55000	26	37	957
synonymous_variant	ACA	C	A	0	71	false	false	transversion	non-CpG	56885	26	39	957
synonymous_variant	ACA	C	A	0	71	false	false	transversion	non-CpG	60000	27	40	957
synonymous_variant	ACA	C	A	0	71	false	false	transversion	non-CpG	65000	27	42	957
synonymous_variant	ACA	C	A	0	71	false	false	transversion	non-CpG	70000	29	44	957
synonymous_variant	ACA	C	A	0	71	false	false	transversion	non-CpG	75000	32	47	957
synonymous_variant	ACA	C	A	0	71	false	false	transversion	non-CpG	80000	31	47	957
synonymous_variant	ACA	C	A	0	71	false	false	transversion	non-CpG	85000	33	49	957
synonymous_variant	ACA	C	A	0	71	false	false	transversion	non-CpG	90000	33	50	957
synonymous_variant	ACA	C	A	0	71	false	false	transversion	non-CpG	95000	36	53	957
synonymous_variant	ACA	C	A	0	71	false	false	transversion	non-CpG	100000	38	55	957
synonymous_variant	ACA	C	A	0	71	false	false	transversion	non-CpG	110000	40	57	957
synonymous_variant	ACA	C	A	0	71	false	false	transversion	non-CpG	120000	44	61	957
synonymous_variant	ACA	C	A	0	71	false	false	transversion	non-CpG	125748	45	62	957
synonymous_variant	ACA	C	A	0	72	false	false	transversion	non-CpG	10	0	0	935
synonymous_variant	ACA	C	A	0	72	false	false	transversion	non-CpG	20	0	0	935
synonymous_variant	ACA	C	A	0	72	false	false	transversion	non-CpG	50	0	0	935
synonymous_variant	ACA	C	A	0	72	false	false	transversion	non-CpG	100	0	0	935
synonymous_variant	ACA	C	A	0	72	false	false	transversion	non-CpG	200	0	0	935
synonymous_variant	ACA	C	A	0	72	false	false	transversion	non-CpG	500	0	0	935
synonymous_variant	ACA	C	A	0	72	false	false	transversion	non-CpG	1000	0	0	935
synonymous_variant	ACA	C	A	0	72	false	false	transversion	non-CpG	2000	1	1	935
synonymous_variant	ACA	C	A	0	72	false	false	transversion	non-CpG	3070	0	1	935
synonymous_variant	ACA	C	A	0	72	false	false	transversion	non-CpG	5000	1	2	935
synonymous_variant	ACA	C	A	0	72	false	false	transversion	non-CpG	5040	1	2	935
synonymous_variant	ACA	C	A	0	72	false	false	transversion	non-CpG	8128	9	10	935
synonymous_variant	ACA	C	A	0	72	false	false	transversion	non-CpG	9197	10	11	935
synonymous_variant	ACA	C	A	0	72	false	false	transversion	non-CpG	10000	10	12	935
synonymous_variant	ACA	C	A	0	72	false	false	transversion	non-CpG	10824	10	12	935
synonymous_variant	ACA	C	A	0	72	false	false	transversion	non-CpG	15000	11	15	935
synonymous_variant	ACA	C	A	0	72	false	false	transversion	non-CpG	15308	14	18	935
synonymous_variant	ACA	C	A	0	72	false	false	transversion	non-CpG	17296	16	20	935
synonymous_variant	ACA	C	A	0	72	false	false	transversion	non-CpG	20000	17	22	935
synonymous_variant	ACA	C	A	0	72	false	false	transversion	non-CpG	25000	17	23	935
synonymous_variant	ACA	C	A	0	72	false	false	transversion	non-CpG	30000	16	24	935
synonymous_variant	ACA	C	A	0	72	false	false	transversion	non-CpG	35000	17	26	935
synonymous_variant	ACA	C	A	0	72	false	false	transversion	non-CpG	40000	19	29	935
synonymous_variant	ACA	C	A	0	72	false	false	transversion	non-CpG	45000	21	32	935
synonymous_variant	ACA	C	A	0	72	false	false	transversion	non-CpG	50000	21	33	935
synonymous_variant	ACA	C	A	0	72	false	false	transversion	non-CpG	55000	22	36	935
synonymous_variant	ACA	C	A	0	72	false	false	transversion	non-CpG	56885	21	36	935
synonymous_variant	ACA	C	A	0	72	false	false	transversion	non-CpG	60000	22	37	935
synonymous_variant	ACA	C	A	0	72	false	false	transversion	non-CpG	65000	24	41	935
synonymous_variant	ACA	C	A	0	72	false	false	transversion	non-CpG	70000	25	43	935
synonymous_variant	ACA	C	A	0	72	false	false	transversion	non-CpG	75000	21	44	935
synonymous_variant	ACA	C	A	0	72	false	false	transversion	non-CpG	80000	21	45	935
synonymous_variant	ACA	C	A	0	72	false	false	transversion	non-CpG	85000	19	45	935
synonymous_variant	ACA	C	A	0	72	false	false	transversion	non-CpG	90000	19	45	935
synonymous_variant	ACA	C	A	0	72	false	false	transversion	non-CpG	95000	20	47	935
synonymous_variant	ACA	C	A	0	72	false	false	transversion	non-CpG	100000	20	47	935
synonymous_variant	ACA	C	A	0	72	false	false	transversion	non-CpG	110000	21	49	935
synonymous_variant	ACA	C	A	0	72	false	false	transversion	non-CpG	120000	23	53	935
synonymous_variant	ACA	C	A	0	72	false	false	transversion	non-CpG	125748	24	54	935
synonymous_variant	ACA	C	A	0	73	false	false	transversion	non-CpG	10	0	0	970
synonymous_variant	ACA	C	A	0	73	false	false	transversion	non-CpG	20	0	0	970
synonymous_variant	ACA	C	A	0	73	false	false	transversion	non-CpG	50	0	0	970
synonymous_variant	ACA	C	A	0	73	false	false	transversion	non-CpG	100	0	0	970
synonymous_variant	ACA	C	A	0	73	false	false	transversion	non-CpG	200	0	0	970
synonymous_variant	ACA	C	A	0	73	false	false	transversion	non-CpG	500	0	0	970
synonymous_variant	ACA	C	A	0	73	false	false	transversion	non-CpG	1000	2	2	970
synonymous_variant	ACA	C	A	0	73	false	false	transversion	non-CpG	2000	3	3	970
synonymous_variant	ACA	C	A	0	73	false	false	transversion	non-CpG	3070	3	3	970
synonymous_variant	ACA	C	A	0	73	false	false	transversion	non-CpG	5000	5	5	970
synonymous_variant	ACA	C	A	0	73	false	false	transversion	non-CpG	5040	5	5	970
synonymous_variant	ACA	C	A	0	73	false	false	transversion	non-CpG	8128	6	7	970
synonymous_variant	ACA	C	A	0	73	false	false	transversion	non-CpG	9197	8	9	970
synonymous_variant	ACA	C	A	0	73	false	false	transversion	non-CpG	10000	8	9	970
synonymous_variant	ACA	C	A	0	73	false	false	transversion	non-CpG	10824	9	10	970
synonymous_variant	ACA	C	A	0	73	false	false	transversion	non-CpG	15000	10	12	970
synonymous_variant	ACA	C	A	0	73	false	false	transversion	non-CpG	15308	11	13	970
synonymous_variant	ACA	C	A	0	73	false	false	transversion	non-CpG	17296	12	15	970
synonymous_variant	ACA	C	A	0	73	false	false	transversion	non-CpG	20000	13	16	970
synonymous_variant	ACA	C	A	0	73	false	false	transversion	non-CpG	25000	16	19	970
synonymous_variant	ACA	C	A	0	73	false	false	transversion	non-CpG	30000	17	21	970
synonymous_variant	ACA	C	A	0	73	false	false	transversion	non-CpG	35000	16	21	970
synonymous_variant	ACA	C	A	0	73	false	false	transversion	non-CpG	40000	18	23	970
synonymous_variant	ACA	C	A	0	73	false	false	transversion	non-CpG	45000	18	25	970
synonymous_variant	ACA	C	A	0	73	false	false	transversion	non-CpG	50000	17	26	970
synonymous_variant	ACA	C	A	0	73	false	false	transversion	non-CpG	55000	17	27	970
synonymous_variant	ACA	C	A	0	73	false	false	transversion	non-CpG	56885	18	28	970
synonymous_variant	ACA	C	A	0	73	false	false	transversion	non-CpG	60000	18	29	970
synonymous_variant	ACA	C	A	0	73	false	false	transversion	non-CpG	65000	22	33	970
synonymous_variant	ACA	C	A	0	73	false	false	transversion	non-CpG	70000	22	33	970
synonymous_variant	ACA	C	A	0	73	false	false	transversion	non-CpG	75000	22	33	970
synonymous_variant	ACA	C	A	0	73	false	false	transversion	non-CpG	80000	23	34	970
synonymous_variant	ACA	C	A	0	73	false	false	transversion	non-CpG	85000	25	36	970
synonymous_variant	ACA	C	A	0	73	false	false	transversion	non-CpG	90000	25	36	970
synonymous_variant	ACA	C	A	0	73	false	false	transversion	non-CpG	95000	26	38	970
synonymous_variant	ACA	C	A	0	73	false	false	transversion	non-CpG	100000	27	41	970
synonymous_variant	ACA	C	A	0	73	false	false	transversion	non-CpG	110000	29	44	970
synonymous_variant	ACA	C	A	0	73	false	false	transversion	non-CpG	120000	30	47	970
synonymous_variant	ACA	C	A	0	73	false	false	transversion	non-CpG	125748	30	47	970
synonymous_variant	ACA	C	A	0	74	false	false	transversion	non-CpG	10	0	0	887
synonymous_variant	ACA	C	A	0	74	false	false	transversion	non-CpG	20	0	0	887
synonymous_variant	ACA	C	A	0	74	false	false	transversion	non-CpG	50	0	0	887
synonymous_variant	ACA	C	A	0	74	false	false	transversion	non-CpG	100	1	1	887
synonymous_variant	ACA	C	A	0	74	false	false	transversion	non-CpG	200	0	1	887
synonymous_variant	ACA	C	A	0	74	false	false	transversion	non-CpG	500	0	1	887
synonymous_variant	ACA	C	A	0	74	false	false	transversion	non-CpG	1000	1	2	887
synonymous_variant	ACA	C	A	0	74	false	false	transversion	non-CpG	2000	2	3	887
synonymous_variant	ACA	C	A	0	74	false	false	transversion	non-CpG	3070	5	6	887
synonymous_variant	ACA	C	A	0	74	false	false	transversion	non-CpG	5000	8	9	887
synonymous_variant	ACA	C	A	0	74	false	false	transversion	non-CpG	5040	8	9	887
synonymous_variant	ACA	C	A	0	74	false	false	transversion	non-CpG	8128	7	9	887
synonymous_variant	ACA	C	A	0	74	false	false	transversion	non-CpG	9197	8	10	887
synonymous_variant	ACA	C	A	0	74	false	false	transversion	non-CpG	10000	8	10	887
synonymous_variant	ACA	C	A	0	74	false	false	transversion	non-CpG	10824	8	10	887
synonymous_variant	ACA	C	A	0	74	false	false	transversion	non-CpG	15000	11	13	887
synonymous_variant	ACA	C	A	0	74	false	false	transversion	non-CpG	15308	11	13	887
synonymous_variant	ACA	C	A	0	74	false	false	transversion	non-CpG	17296	11	13	887
synonymous_variant	ACA	C	A	0	74	false	false	transversion	non-CpG	20000	12	15	887
synonymous_variant	ACA	C	A	0	74	false	false	transversion	non-CpG	25000	15	20	887
synonymous_variant	ACA	C	A	0	74	false	false	transversion	non-CpG	30000	15	21	887
synonymous_variant	ACA	C	A	0	74	false	false	transversion	non-CpG	35000	17	24	887
synonymous_variant	ACA	C	A	0	74	false	false	transversion	non-CpG	40000	17	24	887
synonymous_variant	ACA	C	A	0	74	false	false	transversion	non-CpG	45000	17	26	887
synonymous_variant	ACA	C	A	0	74	false	false	transversion	non-CpG	50000	18	27	887
synonymous_variant	ACA	C	A	0	74	false	false	transversion	non-CpG	55000	18	28	887
synonymous_variant	ACA	C	A	0	74	false	false	transversion	non-CpG	56885	18	28	887
synonymous_variant	ACA	C	A	0	74	false	false	transversion	non-CpG	60000	18	28	887
synonymous_variant	ACA	C	A	0	74	false	false	transversion	non-CpG	65000	19	29	887
synonymous_variant	ACA	C	A	0	74	false	false	transversion	non-CpG	70000	20	30	887
synonymous_variant	ACA	C	A	0	74	false	false	transversion	non-CpG	75000	21	32	887
synonymous_variant	ACA	C	A	0	74	false	false	transversion	non-CpG	80000	23	34	887
synonymous_variant	ACA	C	A	0	74	false	false	transversion	non-CpG	85000	24	35	887
synonymous_variant	ACA	C	A	0	74	false	false	transversion	non-CpG	90000	25	36	887
synonymous_variant	ACA	C	A	0	74	false	false	transversion	non-CpG	95000	27	38	887
synonymous_variant	ACA	C	A	0	74	false	false	transversion	non-CpG	100000	27	39	887
synonymous_variant	ACA	C	A	0	74	false	false	transversion	non-CpG	110000	26	40	887
synonymous_variant	ACA	C	A	0	74	false	false	transversion	non-CpG	120000	27	41	887
synonymous_variant	ACA	C	A	0	74	false	false	transversion	non-CpG	125748	29	43	887
synonymous_variant	ACA	C	A	0	75	false	false	transversion	non-CpG	10	0	0	861
synonymous_variant	ACA	C	A	0	75	false	false	transversion	non-CpG	20	0	0	861
synonymous_variant	ACA	C	A	0	75	false	false	transversion	non-CpG	50	0	0	861
synonymous_variant	ACA	C	A	0	75	false	false	transversion	non-CpG	100	0	0	861
synonymous_variant	ACA	C	A	0	75	false	false	transversion	non-CpG	200	2	2	861
synonymous_variant	ACA	C	A	0	75	false	false	transversion	non-CpG	500	2	4	861
synonymous_variant	ACA	C	A	0	75	false	false	transversion	non-CpG	1000	2	4	861
synonymous_variant	ACA	C	A	0	75	false	false	transversion	non-CpG	2000	2	4	861
synonymous_variant	ACA	C	A	0	75	false	false	transversion	non-CpG	3070	3	5	861
synonymous_variant	ACA	C	A	0	75	false	false	transversion	non-CpG	5000	4	7	861
synonymous_variant	ACA	C	A	0	75	false	false	transversion	non-CpG	5040	4	7	861
synonymous_variant	ACA	C	A	0	75	false	false	transversion	non-CpG	8128	6	10	861
synonymous_variant	ACA	C	A	0	75	false	false	transversion	non-CpG	9197	6	10	861
synonymous_variant	ACA	C	A	0	75	false	false	transversion	non-CpG	10000	5	10	861
synonymous_variant	ACA	C	A	0	75	false	false	transversion	non-CpG	10824	6	11	861
synonymous_variant	ACA	C	A	0	75	false	false	transversion	non-CpG	15000	10	16	861
synonymous_variant	ACA	C	A	0	75	false	false	transversion	non-CpG	15308	10	16	861
synonymous_variant	ACA	C	A	0	75	false	false	transversion	non-CpG	17296	11	17	861
synonymous_variant	ACA	C	A	0	75	false	false	transversion	non-CpG	20000	11	18	861
synonymous_variant	ACA	C	A	0	75	false	false	transversion	non-CpG	25000	12	20	861
synonymous_variant	ACA	C	A	0	75	false	false	transversion	non-CpG	30000	14	23	861
synonymous_variant	ACA	C	A	0	75	false	false	transversion	non-CpG	35000	16	25	861
synonymous_variant	ACA	C	A	0	75	false	false	transversion	non-CpG	40000	20	29	861
synonymous_variant	ACA	C	A	0	75	false	false	transversion	non-CpG	45000	21	31	861
synonymous_variant	ACA	C	A	0	75	false	false	transversion	non-CpG	50000	22	33	861
synonymous_variant	ACA	C	A	0	75	false	false	transversion	non-CpG	55000	22	33	861
synonymous_variant	ACA	C	A	0	75	false	false	transversion	non-CpG	56885	25	36	861
synonymous_variant	ACA	C	A	0	75	false	false	transversion	non-CpG	60000	25	36	861
synonymous_variant	ACA	C	A	0	75	false	false	transversion	non-CpG	65000	25	37	861
synonymous_variant	ACA	C	A	0	75	false	false	transversion	non-CpG	70000	23	38	861
synonymous_variant	ACA	C	A	0	75	false	false	transversion	non-CpG	75000	25	40	861
synonymous_variant	ACA	C	A	0	75	false	false	transversion	non-CpG	80000	24	42	861
synonymous_variant	ACA	C	A	0	75	false	false	transversion	non-CpG	85000	23	42	861
synonymous_variant	ACA	C	A	0	75	false	false	transversion	non-CpG	90000	25	45	861
synonymous_variant	ACA	C	A	0	75	false	false	transversion	non-CpG	95000	26	47	861
synonymous_variant	ACA	C	A	0	75	false	false	transversion	non-CpG	100000	26	48	861
synonymous_variant	ACA	C	A	0	75	false	false	transversion	non-CpG	110000	26	52	861
synonymous_variant	ACA	C	A	0	75	false	false	transversion	non-CpG	120000	30	56	861
synonymous_variant	ACA	C	A	0	75	false	false	transversion	non-CpG	125748	30	58	861
synonymous_variant	ACA	C	A	0	76	false	false	transversion	non-CpG	10	0	1	898
synonymous_variant	ACA	C	A	0	76	false	false	transversion	non-CpG	20	0	1	898
synonymous_variant	ACA	C	A	0	76	false	false	transversion	non-CpG	50	0	1	898
synonymous_variant	ACA	C	A	0	76	false	false	transversion	non-CpG	100	0	1	898
synonymous_variant	ACA	C	A	0	76	false	false	transversion	non-CpG	200	1	2	898
synonymous_variant	ACA	C	A	0	76	false	false	transversion	non-CpG	500	1	2	898
synonymous_variant	ACA	C	A	0	76	false	false	transversion	non-CpG	1000	0	2	898
synonymous_variant	ACA	C	A	0	76	false	false	transversion	non-CpG	2000	0	2	898
synonymous_variant	ACA	C	A	0	76	false	false	transversion	non-CpG	3070	1	3	898
synonymous_variant	ACA	C	A	0	76	false	false	transversion	non-CpG	5000	1	4	898
synonymous_variant	ACA	C	A	0	76	false	false	transversion	non-CpG	5040	1	4	898
synonymous_variant	ACA	C	A	0	76	false	false	transversion	non-CpG	8128	5	8	898
synonymous_variant	ACA	C	A	0	76	false	false	transversion	non-CpG	9197	5	8	898
synonymous_variant	ACA	C	A	0	76	false	false	transversion	non-CpG	10000	5	8	898
synonymous_variant	ACA	C	A	0	76	false	false	transversion	non-CpG	10824	6	9	898
synonymous_variant	ACA	C	A	0	76	false	false	transversion	non-CpG	15000	6	10	898
synonymous_variant	ACA	C	A	0	76	false	false	transversion	non-CpG	15308	6	10	898
synonymous_variant	ACA	C	A	0	76	false	false	transversion	non-CpG	17296	6	10	898
synonymous_variant	ACA	C	A	0	76	false	false	transversion	non-CpG	20000	7	11	898
synonymous_variant	ACA	C	A	0	76	false	false	transversion	non-CpG	25000	10	15	898
synonymous_variant	ACA	C	A	0	76	false	false	transversion	non-CpG	30000	13	20	898
synonymous_variant	ACA	C	A	0	76	false	false	transversion	non-CpG	35000	14	22	898
synonymous_variant	ACA	C	A	0	76	false	false	transversion	non-CpG	40000	18	26	898
synonymous_variant	ACA	C	A	0	76	false	false	transversion	non-CpG	45000	18	26	898
synonymous_variant	ACA	C	A	0	76	false	false	transversion	non-CpG	50000	18	27	898
synonymous_variant	ACA	C	A	0	76	false	false	transversion	non-CpG	55000	20	29	898
synonymous_variant	ACA	C	A	0	76	false	false	transversion	non-CpG	56885	21	30	898
synonymous_variant	ACA	C	A	0	76	false	false	transversion	non-CpG	60000	20	30	898
synonymous_variant	ACA	C	A	0	76	false	false	transversion	non-CpG	65000	22	32	898
synonymous_variant	ACA	C	A	0	76	false	false	transversion	non-CpG	70000	24	34	898
synonymous_variant	ACA	C	A	0	76	false	false	transversion	non-CpG	75000	25	35	898
synonymous_variant	ACA	C	A	0	76	false	false	transversion	non-CpG	80000	26	36	898
synonymous_variant	ACA	C	A	0	76	false	false	transversion	non-CpG	85000	25	37	898
synonymous_variant	ACA	C	A	0	76	false	false	transversion	non-CpG	90000	28	40	898
synonymous_variant	ACA	C	A	0	76	false	false	transversion	non-CpG	95000	28	40	898
synonymous_variant	ACA	C	A	0	76	false	false	transversion	non-CpG	100000	28	41	898
synonymous_variant	ACA	C	A	0	76	false	false	transversion	non-CpG	110000	29	42	898
synonymous_variant	ACA	C	A	0	76	false	false	transversion	non-CpG	120000	31	45	898
synonymous_variant	ACA	C	A	0	76	false	false	transversion	non-CpG	125748	30	46	898
synonymous_variant	ACA	C	A	0	77	false	false	transversion	non-CpG	10	0	0	856
synonymous_variant	ACA	C	A	0	77	false	false	transversion	non-CpG	20	0	0	856
synonymous_variant	ACA	C	A	0	77	false	false	transversion	non-CpG	50	0	0	856
synonymous_variant	ACA	C	A	0	77	false	false	transversion	non-CpG	100	0	0	856
synonymous_variant	ACA	C	A	0	77	false	false	transversion	non-CpG	200	2	2	856
synonymous_variant	ACA	C	A	0	77	false	false	transversion	non-CpG	500	3	4	856
synonymous_variant	ACA	C	A	0	77	false	false	transversion	non-CpG	1000	2	5	856
synonymous_variant	ACA	C	A	0	77	false	false	transversion	non-CpG	2000	3	7	856
synonymous_variant	ACA	C	A	0	77	false	false	transversion	non-CpG	3070	3	7	856
synonymous_variant	ACA	C	A	0	77	false	false	transversion	non-CpG	5000	5	10	856
synonymous_variant	ACA	C	A	0	77	false	false	transversion	non-CpG	5040	5	10	856
synonymous_variant	ACA	C	A	0	77	false	false	transversion	non-CpG	8128	4	11	856
synonymous_variant	ACA	C	A	0	77	false	false	transversion	non-CpG	9197	3	11	856
synonymous_variant	ACA	C	A	0	77	false	false	transversion	non-CpG	10000	4	12	856
synonymous_variant	ACA	C	A	0	77	false	false	transversion	non-CpG	10824	5	13	856
synonymous_variant	ACA	C	A	0	77	false	false	transversion	non-CpG	15000	7	15	856
synonymous_variant	ACA	C	A	0	77	false	false	transversion	non-CpG	15308	7	15	856
synonymous_variant	ACA	C	A	0	77	false	false	transversion	non-CpG	17296	6	15	856
synonymous_variant	ACA	C	A	0	77	false	false	transversion	non-CpG	20000	8	17	856
synonymous_variant	ACA	C	A	0	77	false	false	transversion	non-CpG	25000	9	19	856
synonymous_variant	ACA	C	A	0	77	false	false	transversion	non-CpG	30000	9	19	856
synonymous_variant	ACA	C	A	0	77	false	false	transversion	non-CpG	35000	13	23	856
synonymous_variant	ACA	C	A	0	77	false	false	transversion	non-CpG	40000	16	27	856
synonymous_variant	ACA	C	A	0	77	false	false	transversion	non-CpG	45000	16	28	856
synonymous_variant	ACA	C	A	0	77	false	false	transversion	non-CpG	50000	17	30	856
synonymous_variant	ACA	C	A	0	77	false	false	transversion	non-CpG	55000	16	30	856
synonymous_variant	ACA	C	A	0	77	false	false	transversion	non-CpG	56885	15	30	856
synonymous_variant	ACA	C	A	0	77	false	false	transversion	non-CpG	60000	15	30	856
synonymous_variant	ACA	C	A	0	77	false	false	transversion	non-CpG	65000	17	32	856
synonymous_variant	ACA	C	A	0	77	false	false	transversion	non-CpG	70000	18	33	856
synonymous_variant	ACA	C	A	0	77	false	false	transversion	non-CpG	75000	22	37	856
synonymous_variant	ACA	C	A	0	77	false	false	transversion	non-CpG	80000	22	37	856
synonymous_variant	ACA	C	A	0	77	false	false	transversion	non-CpG	85000	22	38	856
synonymous_variant	ACA	C	A	0	77	false	false	transversion	non-CpG	90000	25	41	856
synonymous_variant	ACA	C	A	0	77	false	false	transversion	non-CpG	95000	26	44	856
synonymous_variant	ACA	C	A	0	77	false	false	transversion	non-CpG	100000	27	45	856
synonymous_variant	ACA	C	A	0	77	false	false	transversion	non-CpG	110000	31	50	856
synonymous_variant	ACA	C	A	0	77	false	false	transversion	non-CpG	120000	31	51	856
synonymous_variant	ACA	C	A	0	77	false	false	transversion	non-CpG	125748	33	53	856
synonymous_variant	ACA	C	A	0	78	false	false	transversion	non-CpG	10	0	0	854
synonymous_variant	ACA	C	A	0	78	false	false	transversion	non-CpG	20	0	0	854
synonymous_variant	ACA	C	A	0	78	false	false	transversion	non-CpG	50	0	0	854
synonymous_variant	ACA	C	A	0	78	false	false	transversion	non-CpG	100	0	0	854
synonymous_variant	ACA	C	A	0	78	false	false	transversion	non-CpG	200	0	0	854
synonymous_variant	ACA	C	A	0	78	false	false	transversion	non-CpG	500	1	2	854
synonymous_variant	ACA	C	A	0	78	false	false	transversion	non-CpG	1000	1	2	854
synonymous_variant	ACA	C	A	0	78	false	false	transversion	non-CpG	2000	1	2	854
synonymous_variant	ACA	C	A	0	78	false	false	transversion	non-CpG	3070	1	2	854
synonymous_variant	ACA	C	A	0	78	false	false	transversion	non-CpG	5000	3	4	854
synonymous_variant	ACA	C	A	0	78	false	false	transversion	non-CpG	5040	3	4	854
synonymous_variant	ACA	C	A	0	78	false	false	transversion	non-CpG	8128	4	6	854
synonymous_variant	ACA	C	A	0	78	false	false	transversion	non-CpG	9197	4	6	854
synonymous_variant	ACA	C	A	0	78	false	false	transversion	non-CpG	10000	4	6	854
synonymous_variant	ACA	C	A	0	78	false	false	transversion	non-CpG	10824	4	7	854
synonymous_variant	ACA	C	A	0	78	false	false	transversion	non-CpG	15000	4	8	854
synonymous_variant	ACA	C	A	0	78	false	false	transversion	non-CpG	15308	4	8	854
synonymous_variant	ACA	C	A	0	78	false	false	transversion	non-CpG	17296	4	9	854
synonymous_variant	ACA	C	A	0	78	false	false	transversion	non-CpG	20000	5	10	854
synonymous_variant	ACA	C	A	0	78	false	false	transversion	non-CpG	25000	7	13	854
synonymous_variant	ACA	C	A	0	78	false	false	transversion	non-CpG	30000	10	16	854
synonymous_variant	ACA	C	A	0	78	false	false	transversion	non-CpG	35000	14	21	854
synonymous_variant	ACA	C	A	0	78	false	false	transversion	non-CpG	40000	16	23	854
synonymous_variant	ACA	C	A	0	78	false	false	transversion	non-CpG	45000	16	24	854
synonymous_variant	ACA	C	A	0	78	false	false	transversion	non-CpG	50000	19	27	854
synonymous_variant	ACA	C	A	0	78	false	false	transversion	non-CpG	55000	21	29	854
synonymous_variant	ACA	C	A	0	78	false	false	transversion	non-CpG	56885	21	29	854
synonymous_variant	ACA	C	A	0	78	false	false	transversion	non-CpG	60000	22	30	854
synonymous_variant	ACA	C	A	0	78	false	false	transversion	non-CpG	65000	22	31	854
synonymous_variant	ACA	C	A	0	78	false	false	transversion	non-CpG	70000	23	33	854
synonymous_variant	ACA	C	A	0	78	false	false	transversion	non-CpG	75000	24	34	854
synonymous_variant	ACA	C	A	0	78	false	false	transversion	non-CpG	80000	25	36	854
synonymous_variant	ACA	C	A	0	78	false	false	transversion	non-CpG	85000	26	37	854
synonymous_variant	ACA	C	A	0	78	false	false	transversion	non-CpG	90000	28	40	854
synonymous_variant	ACA	C	A	0	78	false	false	transversion	non-CpG	95000	28	40	854
synonymous_variant	ACA	C	A	0	78	false	false	transversion	non-CpG	100000	28	40	854
synonymous_variant	ACA	C	A	0	78	false	false	transversion	non-CpG	110000	32	45	854
synonymous_variant	ACA	C	A	0	78	false	false	transversion	non-CpG	120000	34	48	854
synonymous_variant	ACA	C	A	0	78	false	false	transversion	non-CpG	125748	32	48	854
synonymous_variant	ACA	C	A	0	79	false	false	transversion	non-CpG	10	0	0	816
synonymous_variant	ACA	C	A	0	79	false	false	transversion	non-CpG	20	0	0	816
synonymous_variant	ACA	C	A	0	79	false	false	transversion	non-CpG	50	0	0	816
synonymous_variant	ACA	C	A	0	79	false	false	transversion	non-CpG	100	0	0	816
synonymous_variant	ACA	C	A	0	79	false	false	transversion	non-CpG	200	0	0	816
synonymous_variant	ACA	C	A	0	79	false	false	transversion	non-CpG	500	1	1	816
synonymous_variant	ACA	C	A	0	79	false	false	transversion	non-CpG	1000	2	2	816
synonymous_variant	ACA	C	A	0	79	false	false	transversion	non-CpG	2000	2	3	816
synonymous_variant	ACA	C	A	0	79	false	false	transversion	non-CpG	3070	5	6	816
synonymous_variant	ACA	C	A	0	79	false	false	transversion	non-CpG	5000	9	10	816
synonymous_variant	ACA	C	A	0	79	false	false	transversion	non-CpG	5040	9	10	816
synonymous_variant	ACA	C	A	0	79	false	false	transversion	non-CpG	8128	9	14	816
synonymous_variant	ACA	C	A	0	79	false	false	transversion	non-CpG	9197	8	14	816
synonymous_variant	ACA	C	A	0	79	false	false	transversion	non-CpG	10000	8	14	816
synonymous_variant	ACA	C	A	0	79	false	false	transversion	non-CpG	10824	8	14	816
synonymous_variant	ACA	C	A	0	79	false	false	transversion	non-CpG	15000	6	15	816
synonymous_variant	ACA	C	A	0	79	false	false	transversion	non-CpG	15308	6	15	816
synonymous_variant	ACA	C	A	0	79	false	false	transversion	non-CpG	17296	7	16	816
synonymous_variant	ACA	C	A	0	79	false	false	transversion	non-CpG	20000	7	17	816
synonymous_variant	ACA	C	A	0	79	false	false	transversion	non-CpG	25000	9	19	816
synonymous_variant	ACA	C	A	0	79	false	false	transversion	non-CpG	30000	14	25	816
synonymous_variant	ACA	C	A	0	79	false	false	transversion	non-CpG	35000	18	30	816
synonymous_variant	ACA	C	A	0	79	false	false	transversion	non-CpG	40000	20	32	816
synonymous_variant	ACA	C	A	0	79	false	false	transversion	non-CpG	45000	22	35	816
synonymous_variant	ACA	C	A	0	79	false	false	transversion	non-CpG	50000	22	36	816
synonymous_variant	ACA	C	A	0	79	false	false	transversion	non-CpG	55000	25	39	816
synonymous_variant	ACA	C	A	0	79	false	false	transversion	non-CpG	56885	26	40	816
synonymous_variant	ACA	C	A	0	79	false	false	transversion	non-CpG	60000	29	43	816
synonymous_variant	ACA	C	A	0	79	false	false	transversion	non-CpG	65000	30	44	816
synonymous_variant	ACA	C	A	0	79	false	false	transversion	non-CpG	70000	31	46	816
synonymous_variant	ACA	C	A	0	79	false	false	transversion	non-CpG	75000	34	49	816
synonymous_variant	ACA	C	A	0	79	false	false	transversion	non-CpG	80000	35	50	816
synonymous_variant	ACA	C	A	0	79	false	false	transversion	non-CpG	85000	34	50	816
synonymous_variant	ACA	C	A	0	79	false	false	transversion	non-CpG	90000	34	51	816
synonymous_variant	ACA	C	A	0	79	false	false	transversion	non-CpG	95000	40	57	816
synonymous_variant	ACA	C	A	0	79	false	false	transversion	non-CpG	100000	40	58	816
synonymous_variant	ACA	C	A	0	79	false	false	transversion	non-CpG	110000	41	60	816
synonymous_variant	ACA	C	A	0	79	false	false	transversion	non-CpG	120000	41	62	816
synonymous_variant	ACA	C	A	0	79	false	false	transversion	non-CpG	125748	40	62	816
synonymous_variant	ACA	C	A	0	80	false	false	transversion	non-CpG	10	0	0	891
synonymous_variant	ACA	C	A	0	80	false	false	transversion	non-CpG	20	0	0	891
synonymous_variant	ACA	C	A	0	80	false	false	transversion	non-CpG	50	0	0	891
synonymous_variant	ACA	C	A	0	80	false	false	transversion	non-CpG	100	0	0	891
synonymous_variant	ACA	C	A	0	80	false	false	transversion	non-CpG	200	0	0	891
synonymous_variant	ACA	C	A	0	80	false	false	transversion	non-CpG	500	0	0	891
synonymous_variant	ACA	C	A	0	80	false	false	transversion	non-CpG	1000	1	2	891
synonymous_variant	ACA	C	A	0	80	false	false	transversion	non-CpG	2000	3	4	891
synonymous_variant	ACA	C	A	0	80	false	false	transversion	non-CpG	3070	4	6	891
synonymous_variant	ACA	C	A	0	80	false	false	transversion	non-CpG	5000	5	8	891
synonymous_variant	ACA	C	A	0	80	false	false	transversion	non-CpG	5040	5	8	891
synonymous_variant	ACA	C	A	0	80	false	false	transversion	non-CpG	8128	6	10	891
synonymous_variant	ACA	C	A	0	80	false	false	transversion	non-CpG	9197	7	11	891
synonymous_variant	ACA	C	A	0	80	false	false	transversion	non-CpG	10000	7	11	891
synonymous_variant	ACA	C	A	0	80	false	false	transversion	non-CpG	10824	6	11	891
synonymous_variant	ACA	C	A	0	80	false	false	transversion	non-CpG	15000	6	11	891
synonymous_variant	ACA	C	A	0	80	false	false	transversion	non-CpG	15308	7	12	891
synonymous_variant	ACA	C	A	0	80	false	false	transversion	non-CpG	17296	11	16	891
synonymous_variant	ACA	C	A	0	80	false	false	transversion	non-CpG	20000	11	16	891
synonymous_variant	ACA	C	A	0	80	false	false	transversion	non-CpG	25000	12	18	891
synonymous_variant	ACA	C	A	0	80	false	false	transversion	non-CpG	30000	10	18	891
synonymous_variant	ACA	C	A	0	80	false	false	transversion	non-CpG	35000	10	18	891
synonymous_variant	ACA	C	A	0	80	false	false	transversion	non-CpG	40000	16	24	891
synonymous_variant	ACA	C	A	0	80	false	false	transversion	non-CpG	45000	18	27	891
synonymous_variant	ACA	C	A	0	80	false	false	transversion	non-CpG	50000	19	29	891
synonymous_variant	ACA	C	A	0	80	false	false	transversion	non-CpG	55000	20	30	891
synonymous_variant	ACA	C	A	0	80	false	false	transversion	non-CpG	56885	20	31	891
synonymous_variant	ACA	C	A	0	80	false	false	transversion	non-CpG	60000	21	32	891
synonymous_variant	ACA	C	A	0	80	false	false	transversion	non-CpG	65000	21	33	891
synonymous_variant	ACA	C	A	0	80	false	false	transversion	non-CpG	70000	21	34	891
synonymous_variant	ACA	C	A	0	80	false	false	transversion	non-CpG	75000	24	38	891
synonymous_variant	ACA	C	A	0	80	false	false	transversion	non-CpG	80000	25	39	891
synonymous_variant	ACA	C	A	0	80	false	false	transversion	non-CpG	85000	24	39	891
synonymous_variant	ACA	C	A	0	80	false	false	transversion	non-CpG	90000	26	41	891
synonymous_variant	ACA	C	A	0	80	false	false	transversion	non-CpG	95000	26	42	891
synonymous_variant	ACA	C	A	0	80	false	false	transversion	non-CpG	100000	27	43	891
synonymous_variant	ACA	C	A	0	80	false	false	transversion	non-CpG	110000	28	45	891
synonymous_variant	ACA	C	A	0	80	false	false	transversion	non-CpG	120000	28	47	891
synonymous_variant	ACA	C	A	0	80	false	false	transversion	non-CpG	125748	29	48	891
synonymous_variant	ACA	C	A	0	81	false	false	transversion	non-CpG	10	0	0	821
synonymous_variant	ACA	C	A	0	81	false	false	transversion	non-CpG	20	0	0	821
synonymous_variant	ACA	C	A	0	81	false	false	transversion	non-CpG	50	0	0	821
synonymous_variant	ACA	C	A	0	81	false	false	transversion	non-CpG	100	1	1	821
synonymous_variant	ACA	C	A	0	81	false	false	transversion	non-CpG	200	2	2	821
synonymous_variant	ACA	C	A	0	81	false	false	transversion	non-CpG	500	2	2	821
synonymous_variant	ACA	C	A	0	81	false	false	transversion	non-CpG	1000	2	2	821
synonymous_variant	ACA	C	A	0	81	false	false	transversion	non-CpG	2000	2	3	821
synonymous_variant	ACA	C	A	0	81	false	false	transversion	non-CpG	3070	4	5	821
synonymous_variant	ACA	C	A	0	81	false	false	transversion	non-CpG	5000	6	7	821
synonymous_variant	ACA	C	A	0	81	false	false	transversion	non-CpG	5040	6	7	821
synonymous_variant	ACA	C	A	0	81	false	false	transversion	non-CpG	8128	9	11	821
synonymous_variant	ACA	C	A	0	81	false	false	transversion	non-CpG	9197	8	12	821
synonymous_variant	ACA	C	A	0	81	false	false	transversion	non-CpG	10000	8	12	821
synonymous_variant	ACA	C	A	0	81	false	false	transversion	non-CpG	10824	8	12	821
synonymous_variant	ACA	C	A	0	81	false	false	transversion	non-CpG	15000	8	14	821
synonymous_variant	ACA	C	A	0	81	false	false	transversion	non-CpG	15308	8	14	821
synonymous_variant	ACA	C	A	0	81	false	false	transversion	non-CpG	17296	6	14	821
synonymous_variant	ACA	C	A	0	81	false	false	transversion	non-CpG	20000	6	14	821
synonymous_variant	ACA	C	A	0	81	false	false	transversion	non-CpG	25000	11	20	821
synonymous_variant	ACA	C	A	0	81	false	false	transversion	non-CpG	30000	11	20	821
synonymous_variant	ACA	C	A	0	81	false	false	transversion	non-CpG	35000	14	24	821
synonymous_variant	ACA	C	A	0	81	false	false	transversion	non-CpG	40000	12	24	821
synonymous_variant	ACA	C	A	0	81	false	false	transversion	non-CpG	45000	12	25	821
synonymous_variant	ACA	C	A	0	81	false	false	transversion	non-CpG	50000	14	27	821
synonymous_variant	ACA	C	A	0	81	false	false	transversion	non-CpG	55000	15	29	821
synonymous_variant	ACA	C	A	0	81	false	false	transversion	non-CpG	56885	16	30	821
synonymous_variant	ACA	C	A	0	81	false	false	transversion	non-CpG	60000	18	33	821
synonymous_variant	ACA	C	A	0	81	false	false	transversion	non-CpG	65000	19	35	821
synonymous_variant	ACA	C	A	0	81	false	false	transversion	non-CpG	70000	18	35	821
synonymous_variant	ACA	C	A	0	81	false	false	transversion	non-CpG	75000	18	35	821
synonymous_variant	ACA	C	A	0	81	false	false	transversion	non-CpG	80000	19	36	821
synonymous_variant	ACA	C	A	0	81	false	false	transversion	non-CpG	85000	19	36	821
synonymous_variant	ACA	C	A	0	81	false	false	transversion	non-CpG	90000	22	39	821
synonymous_variant	ACA	C	A	0	81	false	false	transversion	non-CpG	95000	22	40	821
synonymous_variant	ACA	C	A	0	81	false	false	transversion	non-CpG	100000	22	40	821
synonymous_variant	ACA	C	A	0	81	false	false	transversion	non-CpG	110000	24	42	821
synonymous_variant	ACA	C	A	0	81	false	false	transversion	non-CpG	120000	24	44	821
synonymous_variant	ACA	C	A	0	81	false	false	transversion	non-CpG	125748	24	45	821
synonymous_variant	ACA	C	A	0	82	false	false	transversion	non-CpG	10	0	0	806
synonymous_variant	ACA	C	A	0	82	false	false	transversion	non-CpG	20	0	0	806
synonymous_variant	ACA	C	A	0	82	false	false	transversion	non-CpG	50	0	0	806
synonymous_variant	ACA	C	A	0	82	false	false	transversion	non-CpG	100	0	0	806
synonymous_variant	ACA	C	A	0	82	false	false	transversion	non-CpG	200	0	0	806
synonymous_variant	ACA	C	A	0	82	false	false	transversion	non-CpG	500	0	0	806
synonymous_variant	ACA	C	A	0	82	false	false	transversion	non-CpG	1000	0	0	806
synonymous_variant	ACA	C	A	0	82	false	false	transversion	non-CpG	2000	0	0	806
synonymous_variant	ACA	C	A	0	82	false	false	transversion	non-CpG	3070	0	0	806
synonymous_variant	ACA	C	A	0	82	false	false	transversion	non-CpG	5000	0	0	806
synonymous_variant	ACA	C	A	0	82	false	false	transversion	non-CpG	5040	0	0	806
synonymous_variant	ACA	C	A	0	82	false	false	transversion	non-CpG	8128	0	0	806
synonymous_variant	ACA	C	A	0	82	false	false	transversion	non-CpG	9197	0	0	806
synonymous_variant	ACA	C	A	0	82	false	false	transversion	non-CpG	10000	1	1	806
synonymous_variant	ACA	C	A	0	82	false	false	transversion	non-CpG	10824	1	1	806
synonymous_variant	ACA	C	A	0	82	false	false	transversion	non-CpG	15000	3	3	806
synonymous_variant	ACA	C	A	0	82	false	false	transversion	non-CpG	15308	3	3	806
synonymous_variant	ACA	C	A	0	82	false	false	transversion	non-CpG	17296	5	5	806
synonymous_variant	ACA	C	A	0	82	false	false	transversion	non-CpG	20000	4	5	806
synonymous_variant	ACA	C	A	0	82	false	false	transversion	non-CpG	25000	6	7	806
synonymous_variant	ACA	C	A	0	82	false	false	transversion	non-CpG	30000	6	9	806
synonymous_variant	ACA	C	A	0	82	false	false	transversion	non-CpG	35000	9	13	806
synonymous_variant	ACA	C	A	0	82	false	false	transversion	non-CpG	40000	10	14	806
synonymous_variant	ACA	C	A	0	82	false	false	transversion	non-CpG	45000	11	15	806
synonymous_variant	ACA	C	A	0	82	false	false	transversion	non-CpG	50000	15	19	806
synonymous_variant	ACA	C	A	0	82	false	false	transversion	non-CpG	55000	15	20	806
synonymous_variant	ACA	C	A	0	82	false	false	transversion	non-CpG	56885	15	20	806
synonymous_variant	ACA	C	A	0	82	false	false	transversion	non-CpG	60000	15	21	806
synonymous_variant	ACA	C	A	0	82	false	false	transversion	non-CpG	65000	19	25	806
synonymous_variant	ACA	C	A	0	82	false	false	transversion	non-CpG	70000	23	29	806
synonymous_variant	ACA	C	A	0	82	false	false	transversion	non-CpG	75000	25	32	806
synonymous_variant	ACA	C	A	0	82	false	false	transversion	non-CpG	80000	25	33	806
synonymous_variant	ACA	C	A	0	82	false	false	transversion	non-CpG	85000	26	34	806
synonymous_variant	ACA	C	A	0	82	false	false	transversion	non-CpG	90000	28	36	806
synonymous_variant	ACA	C	A	0	82	false	false	transversion	non-CpG	95000	28	36	806
synonymous_variant	ACA	C	A	0	82	false	false	transversion	non-CpG	100000	29	38	806
synonymous_variant	ACA	C	A	0	82	false	false	transversion	non-CpG	110000	29	39	806
synonymous_variant	ACA	C	A	0	82	false	false	transversion	non-CpG	120000	29	39	806
synonymous_variant	ACA	C	A	0	82	false	false	transversion	non-CpG	125748	31	41	806
synonymous_variant	ACA	C	A	0	83	false	false	transversion	non-CpG	10	0	0	783
synonymous_variant	ACA	C	A	0	83	false	false	transversion	non-CpG	20	0	0	783
synonymous_variant	ACA	C	A	0	83	false	false	transversion	non-CpG	50	0	0	783
synonymous_variant	ACA	C	A	0	83	false	false	transversion	non-CpG	100	0	0	783
synonymous_variant	ACA	C	A	0	83	false	false	transversion	non-CpG	200	0	0	783
synonymous_variant	ACA	C	A	0	83	false	false	transversion	non-CpG	500	1	1	783
synonymous_variant	ACA	C	A	0	83	false	false	transversion	non-CpG	1000	2	2	783
synonymous_variant	ACA	C	A	0	83	false	false	transversion	non-CpG	2000	2	2	783
synonymous_variant	ACA	C	A	0	83	false	false	transversion	non-CpG	3070	4	6	783
synonymous_variant	ACA	C	A	0	83	false	false	transversion	non-CpG	5000	4	6	783
synonymous_variant	ACA	C	A	0	83	false	false	transversion	non-CpG	5040	4	6	783
synonymous_variant	ACA	C	A	0	83	false	false	transversion	non-CpG	8128	7	9	783
synonymous_variant	ACA	C	A	0	83	false	false	transversion	non-CpG	9197	6	9	783
synonymous_variant	ACA	C	A	0	83	false	false	transversion	non-CpG	10000	9	12	783
synonymous_variant	ACA	C	A	0	83	false	false	transversion	non-CpG	10824	10	13	783
synonymous_variant	ACA	C	A	0	83	false	false	transversion	non-CpG	15000	11	15	783
synonymous_variant	ACA	C	A	0	83	false	false	transversion	non-CpG	15308	11	15	783
synonymous_variant	ACA	C	A	0	83	false	false	transversion	non-CpG	17296	12	16	783
synonymous_variant	ACA	C	A	0	83	false	false	transversion	non-CpG	20000	12	17	783
synonymous_variant	ACA	C	A	0	83	false	false	transversion	non-CpG	25000	11	17	783
synonymous_variant	ACA	C	A	0	83	false	false	transversion	non-CpG	30000	10	17	783
synonymous_variant	ACA	C	A	0	83	false	false	transversion	non-CpG	35000	14	21	783
synonymous_variant	ACA	C	A	0	83	false	false	transversion	non-CpG	40000	17	25	783
synonymous_variant	ACA	C	A	0	83	false	false	transversion	non-CpG	45000	17	25	783
synonymous_variant	ACA	C	A	0	83	false	false	transversion	non-CpG	50000	16	25	783
synonymous_variant	ACA	C	A	0	83	false	false	transversion	non-CpG	55000	15	25	783
synonymous_variant	ACA	C	A	0	83	false	false	transversion	non-CpG	56885	16	26	783
synonymous_variant	ACA	C	A	0	83	false	false	transversion	non-CpG	60000	16	27	783
synonymous_variant	ACA	C	A	0	83	false	false	transversion	non-CpG	65000	18	29	783
synonymous_variant	ACA	C	A	0	83	false	false	transversion	non-CpG	70000	20	31	783
synonymous_variant	ACA	C	A	0	83	false	false	transversion	non-CpG	75000	21	32	783
synonymous_variant	ACA	C	A	0	83	false	false	transversion	non-CpG	80000	21	33	783
synonymous_variant	ACA	C	A	0	83	false	false	transversion	non-CpG	85000	22	34	783
synonymous_variant	ACA	C	A	0	83	false	false	transversion	non-CpG	90000	24	36	783
synonymous_variant	ACA	C	A	0	83	false	false	transversion	non-CpG	95000	24	37	783
synonymous_variant	ACA	C	A	0	83	false	false	transversion	non-CpG	100000	24	39	783
synonymous_variant	ACA	C	A	0	83	false	false	transversion	non-CpG	110000	28	45	783
synonymous_variant	ACA	C	A	0	83	false	false	transversion	non-CpG	120000	30	50	783
synonymous_variant	ACA	C	A	0	83	false	false	transversion	non-CpG	125748	32	52	783
synonymous_variant	ACA	C	A	0	84	false	false	transversion	non-CpG	10	0	0	776
synonymous_variant	ACA	C	A	0	84	false	false	transversion	non-CpG	20	0	0	776
synonymous_variant	ACA	C	A	0	84	false	false	transversion	non-CpG	50	0	0	776
synonymous_variant	ACA	C	A	0	84	false	false	transversion	non-CpG	100	0	0	776
synonymous_variant	ACA	C	A	0	84	false	false	transversion	non-CpG	200	0	0	776
synonymous_variant	ACA	C	A	0	84	false	false	transversion	non-CpG	500	0	0	776
synonymous_variant	ACA	C	A	0	84	false	false	transversion	non-CpG	1000	1	1	776
synonymous_variant	ACA	C	A	0	84	false	false	transversion	non-CpG	2000	1	1	776
synonymous_variant	ACA	C	A	0	84	false	false	transversion	non-CpG	3070	3	3	776
synonymous_variant	ACA	C	A	0	84	false	false	transversion	non-CpG	5000	4	4	776
synonymous_variant	ACA	C	A	0	84	false	false	transversion	non-CpG	5040	4	4	776
synonymous_variant	ACA	C	A	0	84	false	false	transversion	non-CpG	8128	9	10	776
synonymous_variant	ACA	C	A	0	84	false	false	transversion	non-CpG	9197	11	12	776
synonymous_variant	ACA	C	A	0	84	false	false	transversion	non-CpG	10000	11	12	776
synonymous_variant	ACA	C	A	0	84	false	false	transversion	non-CpG	10824	10	12	776
synonymous_variant	ACA	C	A	0	84	false	false	transversion	non-CpG	15000	13	15	776
synonymous_variant	ACA	C	A	0	84	false	false	transversion	non-CpG	15308	13	15	776
synonymous_variant	ACA	C	A	0	84	false	false	transversion	non-CpG	17296	14	16	776
synonymous_variant	ACA	C	A	0	84	false	false	transversion	non-CpG	20000	12	16	776
synonymous_variant	ACA	C	A	0	84	false	false	transversion	non-CpG	25000	14	18	776
synonymous_variant	ACA	C	A	0	84	false	false	transversion	non-CpG	30000	17	21	776
synonymous_variant	ACA	C	A	0	84	false	false	transversion	non-CpG	35000	20	24	776
synonymous_variant	ACA	C	A	0	84	false	false	transversion	non-CpG	40000	19	24	776
synonymous_variant	ACA	C	A	0	84	false	false	transversion	non-CpG	45000	20	25	776
synonymous_variant	ACA	C	A	0	84	false	false	transversion	non-CpG	50000	25	30	776
synonymous_variant	ACA	C	A	0	84	false	false	transversion	non-CpG	55000	23	30	776
synonymous_variant	ACA	C	A	0	84	false	false	transversion	non-CpG	56885	23	30	776
synonymous_variant	ACA	C	A	0	84	false	false	transversion	non-CpG	60000	24	31	776
synonymous_variant	ACA	C	A	0	84	false	false	transversion	non-CpG	65000	25	32	776
synonymous_variant	ACA	C	A	0	84	false	false	transversion	non-CpG	70000	27	34	776
synonymous_variant	ACA	C	A	0	84	false	false	transversion	non-CpG	75000	30	37	776
synonymous_variant	ACA	C	A	0	84	false	false	transversion	non-CpG	80000	30	37	776
synonymous_variant	ACA	C	A	0	84	false	false	transversion	non-CpG	85000	30	38	776
synonymous_variant	ACA	C	A	0	84	false	false	transversion	non-CpG	90000	33	41	776
synonymous_variant	ACA	C	A	0	84	false	false	transversion	non-CpG	95000	33	42	776
synonymous_variant	ACA	C	A	0	84	false	false	transversion	non-CpG	100000	33	42	776
synonymous_variant	ACA	C	A	0	84	false	false	transversion	non-CpG	110000	38	47	776
synonymous_variant	ACA	C	A	0	84	false	false	transversion	non-CpG	120000	37	51	776
synonymous_variant	ACA	C	A	0	84	false	false	transversion	non-CpG	125748	36	52	776
synonymous_variant	ACA	C	A	0	85	false	false	transversion	non-CpG	10	0	0	774
synonymous_variant	ACA	C	A	0	85	false	false	transversion	non-CpG	20	0	0	774
synonymous_variant	ACA	C	A	0	85	false	false	transversion	non-CpG	50	1	1	774
synonymous_variant	ACA	C	A	0	85	false	false	transversion	non-CpG	100	2	2	774
synonymous_variant	ACA	C	A	0	85	false	false	transversion	non-CpG	200	1	2	774
synonymous_variant	ACA	C	A	0	85	false	false	transversion	non-CpG	500	2	3	774
synonymous_variant	ACA	C	A	0	85	false	false	transversion	non-CpG	1000	2	4	774
synonymous_variant	ACA	C	A	0	85	false	false	transversion	non-CpG	2000	4	6	774
synonymous_variant	ACA	C	A	0	85	false	false	transversion	non-CpG	3070	4	6	774
synonymous_variant	ACA	C	A	0	85	false	false	transversion	non-CpG	5000	4	8	774
synonymous_variant	ACA	C	A	0	85	false	false	transversion	non-CpG	5040	4	8	774
synonymous_variant	ACA	C	A	0	85	false	false	transversion	non-CpG	8128	5	10	774
synonymous_variant	ACA	C	A	0	85	false	false	transversion	non-CpG	9197	5	10	774
synonymous_variant	ACA	C	A	0	85	false	false	transversion	non-CpG	10000	5	10	774
synonymous_variant	ACA	C	A	0	85	false	false	transversion	non-CpG	10824	5	10	774
synonymous_variant	ACA	C	A	0	85	false	false	transversion	non-CpG	15000	5	10	774
synonymous_variant	ACA	C	A	0	85	false	false	transversion	non-CpG	15308	5	10	774
synonymous_variant	ACA	C	A	0	85	false	false	transversion	non-CpG	17296	5	10	774
synonymous_variant	ACA	C	A	0	85	false	false	transversion	non-CpG	20000	8	13	774
synonymous_variant	ACA	C	A	0	85	false	false	transversion	non-CpG	25000	10	15	774
synonymous_variant	ACA	C	A	0	85	false	false	transversion	non-CpG	30000	13	19	774
synonymous_variant	ACA	C	A	0	85	false	false	transversion	non-CpG	35000	14	20	774
synonymous_variant	ACA	C	A	0	85	false	false	transversion	non-CpG	40000	16	23	774
synonymous_variant	ACA	C	A	0	85	false	false	transversion	non-CpG	45000	17	24	774
synonymous_variant	ACA	C	A	0	85	false	false	transversion	non-CpG	50000	15	24	774
synonymous_variant	ACA	C	A	0	85	false	false	transversion	non-CpG	55000	17	26	774
synonymous_variant	ACA	C	A	0	85	false	false	transversion	non-CpG	56885	17	27	774
synonymous_variant	ACA	C	A	0	85	false	false	transversion	non-CpG	60000	18	28	774
synonymous_variant	ACA	C	A	0	85	false	false	transversion	non-CpG	65000	18	29	774
synonymous_variant	ACA	C	A	0	85	false	false	transversion	non-CpG	70000	19	30	774
synonymous_variant	ACA	C	A	0	85	false	false	transversion	non-CpG	75000	20	31	774
synonymous_variant	ACA	C	A	0	85	false	false	transversion	non-CpG	80000	22	34	774
synonymous_variant	ACA	C	A	0	85	false	false	transversion	non-CpG	85000	22	36	774
synonymous_variant	ACA	C	A	0	85	false	false	transversion	non-CpG	90000	23	37	774
synonymous_variant	ACA	C	A	0	85	false	false	transversion	non-CpG	95000	24	38	774
synonymous_variant	ACA	C	A	0	85	false	false	transversion	non-CpG	100000	24	39	774
synonymous_variant	ACA	C	A	0	85	false	false	transversion	non-CpG	110000	23	40	774
synonymous_variant	ACA	C	A	0	85	false	false	transversion	non-CpG	120000	23	41	774
synonymous_variant	ACA	C	A	0	85	false	false	transversion	non-CpG	125748	24	42	774
synonymous_variant	ACA	C	A	0	86	false	false	transversion	non-CpG	10	0	0	668
synonymous_variant	ACA	C	A	0	86	false	false	transversion	non-CpG	20	0	0	668
synonymous_variant	ACA	C	A	0	86	false	false	transversion	non-CpG	50	0	0	668
synonymous_variant	ACA	C	A	0	86	false	false	transversion	non-CpG	100	0	0	668
synonymous_variant	ACA	C	A	0	86	false	false	transversion	non-CpG	200	2	2	668
synonymous_variant	ACA	C	A	0	86	false	false	transversion	non-CpG	500	1	3	668
synonymous_variant	ACA	C	A	0	86	false	false	transversion	non-CpG	1000	1	3	668
synonymous_variant	ACA	C	A	0	86	false	false	transversion	non-CpG	2000	2	4	668
synonymous_variant	ACA	C	A	0	86	false	false	transversion	non-CpG	3070	3	5	668
synonymous_variant	ACA	C	A	0	86	false	false	transversion	non-CpG	5000	3	5	668
synonymous_variant	ACA	C	A	0	86	false	false	transversion	non-CpG	5040	3	5	668
synonymous_variant	ACA	C	A	0	86	false	false	transversion	non-CpG	8128	7	10	668
synonymous_variant	ACA	C	A	0	86	false	false	transversion	non-CpG	9197	7	10	668
synonymous_variant	ACA	C	A	0	86	false	false	transversion	non-CpG	10000	9	12	668
synonymous_variant	ACA	C	A	0	86	false	false	transversion	non-CpG	10824	10	13	668
synonymous_variant	ACA	C	A	0	86	false	false	transversion	non-CpG	15000	12	16	668
synonymous_variant	ACA	C	A	0	86	false	false	transversion	non-CpG	15308	12	16	668
synonymous_variant	ACA	C	A	0	86	false	false	transversion	non-CpG	17296	12	16	668
synonymous_variant	ACA	C	A	0	86	false	false	transversion	non-CpG	20000	11	16	668
synonymous_variant	ACA	C	A	0	86	false	false	transversion	non-CpG	25000	10	17	668
synonymous_variant	ACA	C	A	0	86	false	false	transversion	non-CpG	30000	12	19	668
synonymous_variant	ACA	C	A	0	86	false	false	transversion	non-CpG	35000	14	22	668
synonymous_variant	ACA	C	A	0	86	false	false	transversion	non-CpG	40000	15	23	668
synonymous_variant	ACA	C	A	0	86	false	false	transversion	non-CpG	45000	13	24	668
synonymous_variant	ACA	C	A	0	86	false	false	transversion	non-CpG	50000	16	27	668
synonymous_variant	ACA	C	A	0	86	false	false	transversion	non-CpG	55000	16	28	668
synonymous_variant	ACA	C	A	0	86	false	false	transversion	non-CpG	56885	16	28	668
synonymous_variant	ACA	C	A	0	86	false	false	transversion	non-CpG	60000	16	28	668
synonymous_variant	ACA	C	A	0	86	false	false	transversion	non-CpG	65000	15	28	668
synonymous_variant	ACA	C	A	0	86	false	false	transversion	non-CpG	70000	15	28	668
synonymous_variant	ACA	C	A	0	86	false	false	transversion	non-CpG	75000	16	29	668
synonymous_variant	ACA	C	A	0	86	false	false	transversion	non-CpG	80000	17	31	668
synonymous_variant	ACA	C	A	0	86	false	false	transversion	non-CpG	85000	18	32	668
synonymous_variant	ACA	C	A	0	86	false	false	transversion	non-CpG	90000	21	35	668
synonymous_variant	ACA	C	A	0	86	false	false	transversion	non-CpG	95000	22	37	668
synonymous_variant	ACA	C	A	0	86	false	false	transversion	non-CpG	100000	22	37	668
synonymous_variant	ACA	C	A	0	86	false	false	transversion	non-CpG	110000	21	37	668
synonymous_variant	ACA	C	A	0	86	false	false	transversion	non-CpG	120000	24	41	668
synonymous_variant	ACA	C	A	0	86	false	false	transversion	non-CpG	125748	26	43	668
synonymous_variant	ACA	C	A	0	87	false	false	transversion	non-CpG	10	0	0	734
synonymous_variant	ACA	C	A	0	87	false	false	transversion	non-CpG	20	0	0	734
synonymous_variant	ACA	C	A	0	87	false	false	transversion	non-CpG	50	1	1	734
synonymous_variant	ACA	C	A	0	87	false	false	transversion	non-CpG	100	1	1	734
synonymous_variant	ACA	C	A	0	87	false	false	transversion	non-CpG	200	3	4	734
synonymous_variant	ACA	C	A	0	87	false	false	transversion	non-CpG	500	2	4	734
synonymous_variant	ACA	C	A	0	87	false	false	transversion	non-CpG	1000	3	5	734
synonymous_variant	ACA	C	A	0	87	false	false	transversion	non-CpG	2000	4	7	734
synonymous_variant	ACA	C	A	0	87	false	false	transversion	non-CpG	3070	4	7	734
synonymous_variant	ACA	C	A	0	87	false	false	transversion	non-CpG	5000	5	8	734
synonymous_variant	ACA	C	A	0	87	false	false	transversion	non-CpG	5040	5	8	734
synonymous_variant	ACA	C	A	0	87	false	false	transversion	non-CpG	8128	6	10	734
synonymous_variant	ACA	C	A	0	87	false	false	transversion	non-CpG	9197	6	10	734
synonymous_variant	ACA	C	A	0	87	false	false	transversion	non-CpG	10000	6	10	734
synonymous_variant	ACA	C	A	0	87	false	false	transversion	non-CpG	10824	6	10	734
synonymous_variant	ACA	C	A	0	87	false	false	transversion	non-CpG	15000	8	13	734
synonymous_variant	ACA	C	A	0	87	false	false	transversion	non-CpG	15308	8	13	734
synonymous_variant	ACA	C	A	0	87	false	false	transversion	non-CpG	17296	8	13	734
synonymous_variant	ACA	C	A	0	87	false	false	transversion	non-CpG	20000	9	15	734
synonymous_variant	ACA	C	A	0	87	false	false	transversion	non-CpG	25000	7	15	734
synonymous_variant	ACA	C	A	0	87	false	false	transversion	non-CpG	30000	7	16	734
synonymous_variant	ACA	C	A	0	87	false	false	transversion	non-CpG	35000	9	20	734
synonymous_variant	ACA	C	A	0	87	false	false	transversion	non-CpG	40000	9	20	734
synonymous_variant	ACA	C	A	0	87	false	false	transversion	non-CpG	45000	12	23	734
synonymous_variant	ACA	C	A	0	87	false	false	transversion	non-CpG	50000	12	25	734
synonymous_variant	ACA	C	A	0	87	false	false	transversion	non-CpG	55000	13	26	734
synonymous_variant	ACA	C	A	0	87	false	false	transversion	non-CpG	56885	13	26	734
synonymous_variant	ACA	C	A	0	87	false	false	transversion	non-CpG	60000	15	28	734
synonymous_variant	ACA	C	A	0	87	false	false	transversion	non-CpG	65000	14	28	734
synonymous_variant	ACA	C	A	0	87	false	false	transversion	non-CpG	70000	16	30	734
synonymous_variant	ACA	C	A	0	87	false	false	transversion	non-CpG	75000	18	32	734
synonymous_variant	ACA	C	A	0	87	false	false	transversion	non-CpG	80000	19	33	734
synonymous_variant	ACA	C	A	0	87	false	false	transversion	non-CpG	85000	21	35	734
synonymous_variant	ACA	C	A	0	87	false	false	transversion	non-CpG	90000	22	36	734
synonymous_variant	ACA	C	A	0	87	false	false	transversion	non-CpG	95000	22	37	734
synonymous_variant	ACA	C	A	0	87	false	false	transversion	non-CpG	100000	23	38	734
synonymous_variant	ACA	C	A	0	87	false	false	transversion	non-CpG	110000	23	39	734
synonymous_variant	ACA	C	A	0	87	false	false	transversion	non-CpG	120000	25	41	734
synonymous_variant	ACA	C	A	0	87	false	false	transversion	non-CpG	125748	26	42	734
synonymous_variant	ACA	C	A	0	88	false	false	transversion	non-CpG	10	0	1	770
synonymous_variant	ACA	C	A	0	88	false	false	transversion	non-CpG	20	0	1	770
synonymous_variant	ACA	C	A	0	88	false	false	transversion	non-CpG	50	0	1	770
synonymous_variant	ACA	C	A	0	88	false	false	transversion	non-CpG	100	0	1	770
synonymous_variant	ACA	C	A	0	88	false	false	transversion	non-CpG	200	0	1	770
synonymous_variant	ACA	C	A	0	88	false	false	transversion	non-CpG	500	0	1	770
synonymous_variant	ACA	C	A	0	88	false	false	transversion	non-CpG	1000	1	2	770
synonymous_variant	ACA	C	A	0	88	false	false	transversion	non-CpG	2000	2	3	770
synonymous_variant	ACA	C	A	0	88	false	false	transversion	non-CpG	3070	2	3	770
synonymous_variant	ACA	C	A	0	88	false	false	transversion	non-CpG	5000	3	4	770
synonymous_variant	ACA	C	A	0	88	false	false	transversion	non-CpG	5040	3	4	770
synonymous_variant	ACA	C	A	0	88	false	false	transversion	non-CpG	8128	5	6	770
synonymous_variant	ACA	C	A	0	88	false	false	transversion	non-CpG	9197	6	7	770
synonymous_variant	ACA	C	A	0	88	false	false	transversion	non-CpG	10000	6	7	770
synonymous_variant	ACA	C	A	0	88	false	false	transversion	non-CpG	10824	8	9	770
synonymous_variant	ACA	C	A	0	88	false	false	transversion	non-CpG	15000	9	12	770
synonymous_variant	ACA	C	A	0	88	false	false	transversion	non-CpG	15308	10	13	770
synonymous_variant	ACA	C	A	0	88	false	false	transversion	non-CpG	17296	8	13	770
synonymous_variant	ACA	C	A	0	88	false	false	transversion	non-CpG	20000	9	14	770
synonymous_variant	ACA	C	A	0	88	false	false	transversion	non-CpG	25000	8	14	770
synonymous_variant	ACA	C	A	0	88	false	false	transversion	non-CpG	30000	9	17	770
synonymous_variant	ACA	C	A	0	88	false	false	transversion	non-CpG	35000	11	21	770
synonymous_variant	ACA	C	A	0	88	false	false	transversion	non-CpG	40000	14	24	770
synonymous_variant	ACA	C	A	0	88	false	false	transversion	non-CpG	45000	13	25	770
synonymous_variant	ACA	C	A	0	88	false	false	transversion	non-CpG	50000	15	28	770
synonymous_variant	ACA	C	A	0	88	false	false	transversion	non-CpG	55000	16	30	770
synonymous_variant	ACA	C	A	0	88	false	false	transversion	non-CpG	56885	15	30	770
synonymous_variant	ACA	C	A	0	88	false	false	transversion	non-CpG	60000	15	30	770
synonymous_variant	ACA	C	A	0	88	false	false	transversion	non-CpG	65000	17	32	770
synonymous_variant	ACA	C	A	0	88	false	false	transversion	non-CpG	70000	19	34	770
synonymous_variant	ACA	C	A	0	88	false	false	transversion	non-CpG	75000	21	36	770
synonymous_variant	ACA	C	A	0	88	false	false	transversion	non-CpG	80000	24	39	770
synonymous_variant	ACA	C	A	0	88	false	false	transversion	non-CpG	85000	26	41	770
synonymous_variant	ACA	C	A	0	88	false	false	transversion	non-CpG	90000	26	42	770
synonymous_variant	ACA	C	A	0	88	false	false	transversion	non-CpG	95000	26	42	770
synonymous_variant	ACA	C	A	0	88	false	false	transversion	non-CpG	100000	28	46	770
synonymous_variant	ACA	C	A	0	88	false	false	transversion	non-CpG	110000	28	47	770
synonymous_variant	ACA	C	A	0	88	false	false	transversion	non-CpG	120000	30	50	770
synonymous_variant	ACA	C	A	0	88	false	false	transversion	non-CpG	125748	30	52	770
synonymous_variant	ACA	C	A	0	89	false	false	transversion	non-CpG	10	0	0	685
synonymous_variant	ACA	C	A	0	89	false	false	transversion	non-CpG	20	0	0	685
synonymous_variant	ACA	C	A	0	89	false	false	transversion	non-CpG	50	0	0	685
synonymous_variant	ACA	C	A	0	89	false	false	transversion	non-CpG	100	0	0	685
synonymous_variant	ACA	C	A	0	89	false	false	transversion	non-CpG	200	0	0	685
synonymous_variant	ACA	C	A	0	89	false	false	transversion	non-CpG	500	1	1	685
synonymous_variant	ACA	C	A	0	89	false	false	transversion	non-CpG	1000	2	2	685
synonymous_variant	ACA	C	A	0	89	false	false	transversion	non-CpG	2000	1	4	685
synonymous_variant	ACA	C	A	0	89	false	false	transversion	non-CpG	3070	0	4	685
synonymous_variant	ACA	C	A	0	89	false	false	transversion	non-CpG	5000	1	5	685
synonymous_variant	ACA	C	A	0	89	false	false	transversion	non-CpG	5040	1	5	685
synonymous_variant	ACA	C	A	0	89	false	false	transversion	non-CpG	8128	3	7	685
synonymous_variant	ACA	C	A	0	89	false	false	transversion	non-CpG	9197	5	9	685
synonymous_variant	ACA	C	A	0	89	false	false	transversion	non-CpG	10000	6	10	685
synonymous_variant	ACA	C	A	0	89	false	false	transversion	non-CpG	10824	6	10	685
synonymous_variant	ACA	C	A	0	89	false	false	transversion	non-CpG	15000	7	12	685
synonymous_variant	ACA	C	A	0	89	false	false	transversion	non-CpG	15308	7	12	685
synonymous_variant	ACA	C	A	0	89	false	false	transversion	non-CpG	17296	7	12	685
synonymous_variant	ACA	C	A	0	89	false	false	transversion	non-CpG	20000	9	14	685
synonymous_variant	ACA	C	A	0	89	false	false	transversion	non-CpG	25000	10	16	685
synonymous_variant	ACA	C	A	0	89	false	false	transversion	non-CpG	30000	11	17	685
synonymous_variant	ACA	C	A	0	89	false	false	transversion	non-CpG	35000	13	19	685
synonymous_variant	ACA	C	A	0	89	false	false	transversion	non-CpG	40000	13	19	685
synonymous_variant	ACA	C	A	0	89	false	false	transversion	non-CpG	45000	13	19	685
synonymous_variant	ACA	C	A	0	89	false	false	transversion	non-CpG	50000	14	20	685
synonymous_variant	ACA	C	A	0	89	false	false	transversion	non-CpG	55000	16	22	685
synonymous_variant	ACA	C	A	0	89	false	false	transversion	non-CpG	56885	16	22	685
synonymous_variant	ACA	C	A	0	89	false	false	transversion	non-CpG	60000	17	23	685
synonymous_variant	ACA	C	A	0	89	false	false	transversion	non-CpG	65000	15	23	685
synonymous_variant	ACA	C	A	0	89	false	false	transversion	non-CpG	70000	16	25	685
synonymous_variant	ACA	C	A	0	89	false	false	transversion	non-CpG	75000	17	27	685
synonymous_variant	ACA	C	A	0	89	false	false	transversion	non-CpG	80000	17	28	685
synonymous_variant	ACA	C	A	0	89	false	false	transversion	non-CpG	85000	20	31	685
synonymous_variant	ACA	C	A	0	89	false	false	transversion	non-CpG	90000	20	32	685
synonymous_variant	ACA	C	A	0	89	false	false	transversion	non-CpG	95000	19	32	685
synonymous_variant	ACA	C	A	0	89	false	false	transversion	non-CpG	100000	19	32	685
synonymous_variant	ACA	C	A	0	89	false	false	transversion	non-CpG	110000	22	35	685
synonymous_variant	ACA	C	A	0	89	false	false	transversion	non-CpG	120000	25	38	685
synonymous_variant	ACA	C	A	0	89	false	false	transversion	non-CpG	125748	25	39	685
synonymous_variant	ACA	C	A	0	90	false	false	transversion	non-CpG	10	0	0	694
synonymous_variant	ACA	C	A	0	90	false	false	transversion	non-CpG	20	0	0	694
synonymous_variant	ACA	C	A	0	90	false	false	transversion	non-CpG	50	0	0	694
synonymous_variant	ACA	C	A	0	90	false	false	transversion	non-CpG	100	0	0	694
synonymous_variant	ACA	C	A	0	90	false	false	transversion	non-CpG	200	0	0	694
synonymous_variant	ACA	C	A	0	90	false	false	transversion	non-CpG	500	0	1	694
synonymous_variant	ACA	C	A	0	90	false	false	transversion	non-CpG	1000	0	1	694
synonymous_variant	ACA	C	A	0	90	false	false	transversion	non-CpG	2000	0	1	694
synonymous_variant	ACA	C	A	0	90	false	false	transversion	non-CpG	3070	0	1	694
synonymous_variant	ACA	C	A	0	90	false	false	transversion	non-CpG	5000	2	3	694
synonymous_variant	ACA	C	A	0	90	false	false	transversion	non-CpG	5040	2	3	694
synonymous_variant	ACA	C	A	0	90	false	false	transversion	non-CpG	8128	4	5	694
synonymous_variant	ACA	C	A	0	90	false	false	transversion	non-CpG	9197	5	6	694
synonymous_variant	ACA	C	A	0	90	false	false	transversion	non-CpG	10000	5	6	694
synonymous_variant	ACA	C	A	0	90	false	false	transversion	non-CpG	10824	5	6	694
synonymous_variant	ACA	C	A	0	90	false	false	transversion	non-CpG	15000	5	7	694
synonymous_variant	ACA	C	A	0	90	false	false	transversion	non-CpG	15308	5	7	694
synonymous_variant	ACA	C	A	0	90	false	false	transversion	non-CpG	17296	6	8	694
synonymous_variant	ACA	C	A	0	90	false	false	transversion	non-CpG	20000	7	9	694
synonymous_variant	ACA	C	A	0	90	false	false	transversion	non-CpG	25000	9	11	694
synonymous_variant	ACA	C	A	0	90	false	false	transversion	non-CpG	30000	11	13	694
synonymous_variant	ACA	C	A	0	90	false	false	transversion	non-CpG	35000	13	15	694
synonymous_variant	ACA	C	A	0	90	false	false	transversion	non-CpG	40000	12	15	694
synonymous_variant	ACA	C	A	0	90	false	false	transversion	non-CpG	45000	14	17	694
synonymous_variant	ACA	C	A	0	90	false	false	transversion	non-CpG	50000	15	18	694
synonymous_variant	ACA	C	A	0	90	false	false	transversion	non-CpG	55000	17	20	694
synonymous_variant	ACA	C	A	0	90	false	false	transversion	non-CpG	56885	17	20	694
synonymous_variant	ACA	C	A	0	90	false	false	transversion	non-CpG	60000	18	21	694
synonymous_variant	ACA	C	A	0	90	false	false	transversion	non-CpG	65000	20	24	694
synonymous_variant	ACA	C	A	0	90	false	false	transversion	non-CpG	70000	20	25	694
synonymous_variant	ACA	C	A	0	90	false	false	transversion	non-CpG	75000	24	29	694
synonymous_variant	ACA	C	A	0	90	false	false	transversion	non-CpG	80000	27	32	694
synonymous_variant	ACA	C	A	0	90	false	false	transversion	non-CpG	85000	28	33	694
synonymous_variant	ACA	C	A	0	90	false	false	transversion	non-CpG	90000	28	33	694
synonymous_variant	ACA	C	A	0	90	false	false	transversion	non-CpG	95000	29	34	694
synonymous_variant	ACA	C	A	0	90	false	false	transversion	non-CpG	100000	30	36	694
synonymous_variant	ACA	C	A	0	90	false	false	transversion	non-CpG	110000	31	38	694
synonymous_variant	ACA	C	A	0	90	false	false	transversion	non-CpG	120000	34	41	694
synonymous_variant	ACA	C	A	0	90	false	false	transversion	non-CpG	125748	32	41	694
synonymous_variant	ACA	C	A	0	91	false	false	transversion	non-CpG	10	0	0	665
synonymous_variant	ACA	C	A	0	91	false	false	transversion	non-CpG	20	0	0	665
synonymous_variant	ACA	C	A	0	91	false	false	transversion	non-CpG	50	1	1	665
synonymous_variant	ACA	C	A	0	91	false	false	transversion	non-CpG	100	1	1	665
synonymous_variant	ACA	C	A	0	91	false	false	transversion	non-CpG	200	1	1	665
synonymous_variant	ACA	C	A	0	91	false	false	transversion	non-CpG	500	1	1	665
synonymous_variant	ACA	C	A	0	91	false	false	transversion	non-CpG	1000	1	1	665
synonymous_variant	ACA	C	A	0	91	false	false	transversion	non-CpG	2000	1	1	665
synonymous_variant	ACA	C	A	0	91	false	false	transversion	non-CpG	3070	1	1	665
synonymous_variant	ACA	C	A	0	91	false	false	transversion	non-CpG	5000	1	1	665
synonymous_variant	ACA	C	A	0	91	false	false	transversion	non-CpG	5040	1	1	665
synonymous_variant	ACA	C	A	0	91	false	false	transversion	non-CpG	8128	3	3	665
synonymous_variant	ACA	C	A	0	91	false	false	transversion	non-CpG	9197	4	4	665
synonymous_variant	ACA	C	A	0	91	false	false	transversion	non-CpG	10000	5	5	665
synonymous_variant	ACA	C	A	0	91	false	false	transversion	non-CpG	10824	5	5	665
synonymous_variant	ACA	C	A	0	91	false	false	transversion	non-CpG	15000	4	6	665
synonymous_variant	ACA	C	A	0	91	false	false	transversion	non-CpG	15308	4	6	665
synonymous_variant	ACA	C	A	0	91	false	false	transversion	non-CpG	17296	4	6	665
synonymous_variant	ACA	C	A	0	91	false	false	transversion	non-CpG	20000	4	6	665
synonymous_variant	ACA	C	A	0	91	false	false	transversion	non-CpG	25000	7	9	665
synonymous_variant	ACA	C	A	0	91	false	false	transversion	non-CpG	30000	6	10	665
synonymous_variant	ACA	C	A	0	91	false	false	transversion	non-CpG	35000	8	12	665
synonymous_variant	ACA	C	A	0	91	false	false	transversion	non-CpG	40000	11	15	665
synonymous_variant	ACA	C	A	0	91	false	false	transversion	non-CpG	45000	10	15	665
synonymous_variant	ACA	C	A	0	91	false	false	transversion	non-CpG	50000	9	15	665
synonymous_variant	ACA	C	A	0	91	false	false	transversion	non-CpG	55000	10	16	665
synonymous_variant	ACA	C	A	0	91	false	false	transversion	non-CpG	56885	10	16	665
synonymous_variant	ACA	C	A	0	91	false	false	transversion	non-CpG	60000	11	17	665
synonymous_variant	ACA	C	A	0	91	false	false	transversion	non-CpG	65000	12	18	665
synonymous_variant	ACA	C	A	0	91	false	false	transversion	non-CpG	70000	13	19	665
synonymous_variant	ACA	C	A	0	91	false	false	transversion	non-CpG	75000	15	21	665
synonymous_variant	ACA	C	A	0	91	false	false	transversion	non-CpG	80000	16	22	665
synonymous_variant	ACA	C	A	0	91	false	false	transversion	non-CpG	85000	17	23	665
synonymous_variant	ACA	C	A	0	91	false	false	transversion	non-CpG	90000	17	23	665
synonymous_variant	ACA	C	A	0	91	false	false	transversion	non-CpG	95000	19	25	665
synonymous_variant	ACA	C	A	0	91	false	false	transversion	non-CpG	100000	19	25	665
synonymous_variant	ACA	C	A	0	91	false	false	transversion	non-CpG	110000	20	27	665
synonymous_variant	ACA	C	A	0	91	false	false	transversion	non-CpG	120000	20	27	665
synonymous_variant	ACA	C	A	0	91	false	false	transversion	non-CpG	125748	21	28	665
synonymous_variant	ACA	C	A	0	92	false	false	transversion	non-CpG	10	0	0	639
synonymous_variant	ACA	C	A	0	92	false	false	transversion	non-CpG	20	1	1	639
synonymous_variant	ACA	C	A	0	92	false	false	transversion	non-CpG	50	1	1	639
synonymous_variant	ACA	C	A	0	92	false	false	transversion	non-CpG	100	0	1	639
synonymous_variant	ACA	C	A	0	92	false	false	transversion	non-CpG	200	0	1	639
synonymous_variant	ACA	C	A	0	92	false	false	transversion	non-CpG	500	0	1	639
synonymous_variant	ACA	C	A	0	92	false	false	transversion	non-CpG	1000	0	1	639
synonymous_variant	ACA	C	A	0	92	false	false	transversion	non-CpG	2000	0	1	639
synonymous_variant	ACA	C	A	0	92	false	false	transversion	non-CpG	3070	1	2	639
synonymous_variant	ACA	C	A	0	92	false	false	transversion	non-CpG	5000	3	4	639
synonymous_variant	ACA	C	A	0	92	false	false	transversion	non-CpG	5040	3	4	639
synonymous_variant	ACA	C	A	0	92	false	false	transversion	non-CpG	8128	4	5	639
synonymous_variant	ACA	C	A	0	92	false	false	transversion	non-CpG	9197	4	5	639
synonymous_variant	ACA	C	A	0	92	false	false	transversion	non-CpG	10000	4	5	639
synonymous_variant	ACA	C	A	0	92	false	false	transversion	non-CpG	10824	5	6	639
synonymous_variant	ACA	C	A	0	92	false	false	transversion	non-CpG	15000	7	8	639
synonymous_variant	ACA	C	A	0	92	false	false	transversion	non-CpG	15308	7	8	639
synonymous_variant	ACA	C	A	0	92	false	false	transversion	non-CpG	17296	6	8	639
synonymous_variant	ACA	C	A	0	92	false	false	transversion	non-CpG	20000	8	10	639
synonymous_variant	ACA	C	A	0	92	false	false	transversion	non-CpG	25000	9	11	639
synonymous_variant	ACA	C	A	0	92	false	false	transversion	non-CpG	30000	11	13	639
synonymous_variant	ACA	C	A	0	92	false	false	transversion	non-CpG	35000	11	13	639
synonymous_variant	ACA	C	A	0	92	false	false	transversion	non-CpG	40000	10	14	639
synonymous_variant	ACA	C	A	0	92	false	false	transversion	non-CpG	45000	11	15	639
synonymous_variant	ACA	C	A	0	92	false	false	transversion	non-CpG	50000	11	16	639
synonymous_variant	ACA	C	A	0	92	false	false	transversion	non-CpG	55000	12	17	639
synonymous_variant	ACA	C	A	0	92	false	false	transversion	non-CpG	56885	12	17	639
synonymous_variant	ACA	C	A	0	92	false	false	transversion	non-CpG	60000	12	18	639
synonymous_variant	ACA	C	A	0	92	false	false	transversion	non-CpG	65000	11	18	639
synonymous_variant	ACA	C	A	0	92	false	false	transversion	non-CpG	70000	13	20	639
synonymous_variant	ACA	C	A	0	92	false	false	transversion	non-CpG	75000	13	20	639
synonymous_variant	ACA	C	A	0	92	false	false	transversion	non-CpG	80000	13	21	639
synonymous_variant	ACA	C	A	0	92	false	false	transversion	non-CpG	85000	14	22	639
synonymous_variant	ACA	C	A	0	92	false	false	transversion	non-CpG	90000	15	23	639
synonymous_variant	ACA	C	A	0	92	false	false	transversion	non-CpG	95000	15	23	639
synonymous_variant	ACA	C	A	0	92	false	false	transversion	non-CpG	100000	17	26	639
synonymous_variant	ACA	C	A	0	92	false	false	transversion	non-CpG	110000	15	26	639
synonymous_variant	ACA	C	A	0	92	false	false	transversion	non-CpG	120000	16	27	639
synonymous_variant	ACA	C	A	0	92	false	false	transversion	non-CpG	125748	15	28	639
synonymous_variant	ACA	C	A	0	93	false	false	transversion	non-CpG	10	0	0	635
synonymous_variant	ACA	C	A	0	93	false	false	transversion	non-CpG	20	0	0	635
synonymous_variant	ACA	C	A	0	93	false	false	transversion	non-CpG	50	0	0	635
synonymous_variant	ACA	C	A	0	93	false	false	transversion	non-CpG	100	0	0	635
synonymous_variant	ACA	C	A	0	93	false	false	transversion	non-CpG	200	0	0	635
synonymous_variant	ACA	C	A	0	93	false	false	transversion	non-CpG	500	0	0	635
synonymous_variant	ACA	C	A	0	93	false	false	transversion	non-CpG	1000	0	1	635
synonymous_variant	ACA	C	A	0	93	false	false	transversion	non-CpG	2000	1	2	635
synonymous_variant	ACA	C	A	0	93	false	false	transversion	non-CpG	3070	1	2	635
synonymous_variant	ACA	C	A	0	93	false	false	transversion	non-CpG	5000	2	3	635
synonymous_variant	ACA	C	A	0	93	false	false	transversion	non-CpG	5040	2	3	635
synonymous_variant	ACA	C	A	0	93	false	false	transversion	non-CpG	8128	1	4	635
synonymous_variant	ACA	C	A	0	93	false	false	transversion	non-CpG	9197	3	6	635
synonymous_variant	ACA	C	A	0	93	false	false	transversion	non-CpG	10000	5	8	635
synonymous_variant	ACA	C	A	0	93	false	false	transversion	non-CpG	10824	4	8	635
synonymous_variant	ACA	C	A	0	93	false	false	transversion	non-CpG	15000	5	9	635
synonymous_variant	ACA	C	A	0	93	false	false	transversion	non-CpG	15308	5	9	635
synonymous_variant	ACA	C	A	0	93	false	false	transversion	non-CpG	17296	4	9	635
synonymous_variant	ACA	C	A	0	93	false	false	transversion	non-CpG	20000	5	10	635
synonymous_variant	ACA	C	A	0	93	false	false	transversion	non-CpG	25000	7	12	635
synonymous_variant	ACA	C	A	0	93	false	false	transversion	non-CpG	30000	6	13	635
synonymous_variant	ACA	C	A	0	93	false	false	transversion	non-CpG	35000	9	16	635
synonymous_variant	ACA	C	A	0	93	false	false	transversion	non-CpG	40000	8	16	635
synonymous_variant	ACA	C	A	0	93	false	false	transversion	non-CpG	45000	8	17	635
synonymous_variant	ACA	C	A	0	93	false	false	transversion	non-CpG	50000	8	18	635
synonymous_variant	ACA	C	A	0	93	false	false	transversion	non-CpG	55000	11	21	635
synonymous_variant	ACA	C	A	0	93	false	false	transversion	non-CpG	56885	12	22	635
synonymous_variant	ACA	C	A	0	93	false	false	transversion	non-CpG	60000	15	25	635
synonymous_variant	ACA	C	A	0	93	false	false	transversion	non-CpG	65000	14	25	635
synonymous_variant	ACA	C	A	0	93	false	false	transversion	non-CpG	70000	14	26	635
synonymous_variant	ACA	C	A	0	93	false	false	transversion	non-CpG	75000	16	28	635
synonymous_variant	ACA	C	A	0	93	false	false	transversion	non-CpG	80000	16	28	635
synonymous_variant	ACA	C	A	0	93	false	false	transversion	non-CpG	85000	17	29	635
synonymous_variant	ACA	C	A	0	93	false	false	transversion	non-CpG	90000	19	31	635
synonymous_variant	ACA	C	A	0	93	false	false	transversion	non-CpG	95000	19	31	635
synonymous_variant	ACA	C	A	0	93	false	false	transversion	non-CpG	100000	17	32	635
synonymous_variant	ACA	C	A	0	93	false	false	transversion	non-CpG	110000	18	33	635
synonymous_variant	ACA	C	A	0	93	false	false	transversion	non-CpG	120000	20	36	635
synonymous_variant	ACA	C	A	0	93	false	false	transversion	non-CpG	125748	20	36	635
synonymous_variant	ACA	C	A	0	94	false	false	transversion	non-CpG	10	0	0	616
synonymous_variant	ACA	C	A	0	94	false	false	transversion	non-CpG	20	0	0	616
synonymous_variant	ACA	C	A	0	94	false	false	transversion	non-CpG	50	0	0	616
synonymous_variant	ACA	C	A	0	94	false	false	transversion	non-CpG	100	0	0	616
synonymous_variant	ACA	C	A	0	94	false	false	transversion	non-CpG	200	1	1	616
synonymous_variant	ACA	C	A	0	94	false	false	transversion	non-CpG	500	2	2	616
synonymous_variant	ACA	C	A	0	94	false	false	transversion	non-CpG	1000	2	2	616
synonymous_variant	ACA	C	A	0	94	false	false	transversion	non-CpG	2000	2	3	616
synonymous_variant	ACA	C	A	0	94	false	false	transversion	non-CpG	3070	4	5	616
synonymous_variant	ACA	C	A	0	94	false	false	transversion	non-CpG	5000	4	6	616
synonymous_variant	ACA	C	A	0	94	false	false	transversion	non-CpG	5040	4	6	616
synonymous_variant	ACA	C	A	0	94	false	false	transversion	non-CpG	8128	8	11	616
synonymous_variant	ACA	C	A	0	94	false	false	transversion	non-CpG	9197	7	11	616
synonymous_variant	ACA	C	A	0	94	false	false	transversion	non-CpG	10000	7	11	616
synonymous_variant	ACA	C	A	0	94	false	false	transversion	non-CpG	10824	7	11	616
synonymous_variant	ACA	C	A	0	94	false	false	transversion	non-CpG	15000	8	13	616
synonymous_variant	ACA	C	A	0	94	false	false	transversion	non-CpG	15308	8	13	616
synonymous_variant	ACA	C	A	0	94	false	false	transversion	non-CpG	17296	9	14	616
synonymous_variant	ACA	C	A	0	94	false	false	transversion	non-CpG	20000	9	15	616
synonymous_variant	ACA	C	A	0	94	false	false	transversion	non-CpG	25000	9	16	616
synonymous_variant	ACA	C	A	0	94	false	false	transversion	non-CpG	30000	9	16	616
synonymous_variant	ACA	C	A	0	94	false	false	transversion	non-CpG	35000	13	21	616
synonymous_variant	ACA	C	A	0	94	false	false	transversion	non-CpG	40000	13	22	616
synonymous_variant	ACA	C	A	0	94	false	false	transversion	non-CpG	45000	14	24	616
synonymous_variant	ACA	C	A	0	94	false	false	transversion	non-CpG	50000	13	25	616
synonymous_variant	ACA	C	A	0	94	false	false	transversion	non-CpG	55000	14	26	616
synonymous_variant	ACA	C	A	0	94	false	false	transversion	non-CpG	56885	15	27	616
synonymous_variant	ACA	C	A	0	94	false	false	transversion	non-CpG	60000	17	29	616
synonymous_variant	ACA	C	A	0	94	false	false	transversion	non-CpG	65000	19	31	616
synonymous_variant	ACA	C	A	0	94	false	false	transversion	non-CpG	70000	18	32	616
synonymous_variant	ACA	C	A	0	94	false	false	transversion	non-CpG	75000	22	37	616
synonymous_variant	ACA	C	A	0	94	false	false	transversion	non-CpG	80000	25	40	616
synonymous_variant	ACA	C	A	0	94	false	false	transversion	non-CpG	85000	25	41	616
synonymous_variant	ACA	C	A	0	94	false	false	transversion	non-CpG	90000	27	44	616
synonymous_variant	ACA	C	A	0	94	false	false	transversion	non-CpG	95000	31	48	616
synonymous_variant	ACA	C	A	0	94	false	false	transversion	non-CpG	100000	30	49	616
synonymous_variant	ACA	C	A	0	94	false	false	transversion	non-CpG	110000	31	51	616
synonymous_variant	ACA	C	A	0	94	false	false	transversion	non-CpG	120000	32	53	616
synonymous_variant	ACA	C	A	0	94	false	false	transversion	non-CpG	125748	33	54	616
synonymous_variant	ACA	C	A	0	95	false	false	transversion	non-CpG	10	0	2	708
synonymous_variant	ACA	C	A	0	95	false	false	transversion	non-CpG	20	0	2	708
synonymous_variant	ACA	C	A	0	95	false	false	transversion	non-CpG	50	0	2	708
synonymous_variant	ACA	C	A	0	95	false	false	transversion	non-CpG	100	0	2	708
synonymous_variant	ACA	C	A	0	95	false	false	transversion	non-CpG	200	1	3	708
synonymous_variant	ACA	C	A	0	95	false	false	transversion	non-CpG	500	2	4	708
synonymous_variant	ACA	C	A	0	95	false	false	transversion	non-CpG	1000	3	5	708
synonymous_variant	ACA	C	A	0	95	false	false	transversion	non-CpG	2000	3	6	708
synonymous_variant	ACA	C	A	0	95	false	false	transversion	non-CpG	3070	5	8	708
synonymous_variant	ACA	C	A	0	95	false	false	transversion	non-CpG	5000	2	8	708
synonymous_variant	ACA	C	A	0	95	false	false	transversion	non-CpG	5040	2	8	708
synonymous_variant	ACA	C	A	0	95	false	false	transversion	non-CpG	8128	5	11	708
synonymous_variant	ACA	C	A	0	95	false	false	transversion	non-CpG	9197	5	11	708
synonymous_variant	ACA	C	A	0	95	false	false	transversion	non-CpG	10000	6	12	708
synonymous_variant	ACA	C	A	0	95	false	false	transversion	non-CpG	10824	5	12	708
synonymous_variant	ACA	C	A	0	95	false	false	transversion	non-CpG	15000	6	14	708
synonymous_variant	ACA	C	A	0	95	false	false	transversion	non-CpG	15308	5	14	708
synonymous_variant	ACA	C	A	0	95	false	false	transversion	non-CpG	17296	5	14	708
synonymous_variant	ACA	C	A	0	95	false	false	transversion	non-CpG	20000	6	15	708
synonymous_variant	ACA	C	A	0	95	false	false	transversion	non-CpG	25000	6	17	708
synonymous_variant	ACA	C	A	0	95	false	false	transversion	non-CpG	30000	8	19	708
synonymous_variant	ACA	C	A	0	95	false	false	transversion	non-CpG	35000	8	19	708
synonymous_variant	ACA	C	A	0	95	false	false	transversion	non-CpG	40000	7	19	708
synonymous_variant	ACA	C	A	0	95	false	false	transversion	non-CpG	45000	9	21	708
synonymous_variant	ACA	C	A	0	95	false	false	transversion	non-CpG	50000	10	22	708
synonymous_variant	ACA	C	A	0	95	false	false	transversion	non-CpG	55000	15	27	708
synonymous_variant	ACA	C	A	0	95	false	false	transversion	non-CpG	56885	14	27	708
synonymous_variant	ACA	C	A	0	95	false	false	transversion	non-CpG	60000	16	29	708
synonymous_variant	ACA	C	A	0	95	false	false	transversion	non-CpG	65000	17	31	708
synonymous_variant	ACA	C	A	0	95	false	false	transversion	non-CpG	70000	18	33	708
synonymous_variant	ACA	C	A	0	95	false	false	transversion	non-CpG	75000	18	35	708
synonymous_variant	ACA	C	A	0	95	false	false	transversion	non-CpG	80000	19	36	708
synonymous_variant	ACA	C	A	0	95	false	false	transversion	non-CpG	85000	18	37	708
synonymous_variant	ACA	C	A	0	95	false	false	transversion	non-CpG	90000	18	39	708
synonymous_variant	ACA	C	A	0	95	false	false	transversion	non-CpG	95000	17	39	708
synonymous_variant	ACA	C	A	0	95	false	false	transversion	non-CpG	100000	18	40	708
synonymous_variant	ACA	C	A	0	95	false	false	transversion	non-CpG	110000	18	43	708
synonymous_variant	ACA	C	A	0	95	false	false	transversion	non-CpG	120000	21	46	708
synonymous_variant	ACA	C	A	0	95	false	false	transversion	non-CpG	125748	22	49	708
synonymous_variant	ACA	C	A	0	96	false	false	transversion	non-CpG	10	0	0	644
synonymous_variant	ACA	C	A	0	96	false	false	transversion	non-CpG	20	0	0	644
synonymous_variant	ACA	C	A	0	96	false	false	transversion	non-CpG	50	0	0	644
synonymous_variant	ACA	C	A	0	96	false	false	transversion	non-CpG	100	0	0	644
synonymous_variant	ACA	C	A	0	96	false	false	transversion	non-CpG	200	1	1	644
synonymous_variant	ACA	C	A	0	96	false	false	transversion	non-CpG	500	2	2	644
synonymous_variant	ACA	C	A	0	96	false	false	transversion	non-CpG	1000	0	2	644
synonymous_variant	ACA	C	A	0	96	false	false	transversion	non-CpG	2000	0	2	644
synonymous_variant	ACA	C	A	0	96	false	false	transversion	non-CpG	3070	0	2	644
synonymous_variant	ACA	C	A	0	96	false	false	transversion	non-CpG	5000	2	5	644
synonymous_variant	ACA	C	A	0	96	false	false	transversion	non-CpG	5040	2	5	644
synonymous_variant	ACA	C	A	0	96	false	false	transversion	non-CpG	8128	3	6	644
synonymous_variant	ACA	C	A	0	96	false	false	transversion	non-CpG	9197	4	7	644
synonymous_variant	ACA	C	A	0	96	false	false	transversion	non-CpG	10000	6	9	644
synonymous_variant	ACA	C	A	0	96	false	false	transversion	non-CpG	10824	6	9	644
synonymous_variant	ACA	C	A	0	96	false	false	transversion	non-CpG	15000	4	9	644
synonymous_variant	ACA	C	A	0	96	false	false	transversion	non-CpG	15308	4	9	644
synonymous_variant	ACA	C	A	0	96	false	false	transversion	non-CpG	17296	4	9	644
synonymous_variant	ACA	C	A	0	96	false	false	transversion	non-CpG	20000	5	10	644
synonymous_variant	ACA	C	A	0	96	false	false	transversion	non-CpG	25000	7	12	644
synonymous_variant	ACA	C	A	0	96	false	false	transversion	non-CpG	30000	7	12	644
synonymous_variant	ACA	C	A	0	96	false	false	transversion	non-CpG	35000	8	13	644
synonymous_variant	ACA	C	A	0	96	false	false	transversion	non-CpG	40000	8	13	644
synonymous_variant	ACA	C	A	0	96	false	false	transversion	non-CpG	45000	7	13	644
synonymous_variant	ACA	C	A	0	96	false	false	transversion	non-CpG	50000	8	14	644
synonymous_variant	ACA	C	A	0	96	false	false	transversion	non-CpG	55000	8	14	644
synonymous_variant	ACA	C	A	0	96	false	false	transversion	non-CpG	56885	9	15	644
synonymous_variant	ACA	C	A	0	96	false	false	transversion	non-CpG	60000	8	15	644
synonymous_variant	ACA	C	A	0	96	false	false	transversion	non-CpG	65000	11	18	644
synonymous_variant	ACA	C	A	0	96	false	false	transversion	non-CpG	70000	10	18	644
synonymous_variant	ACA	C	A	0	96	false	false	transversion	non-CpG	75000	10	18	644
synonymous_variant	ACA	C	A	0	96	false	false	transversion	non-CpG	80000	11	19	644
synonymous_variant	ACA	C	A	0	96	false	false	transversion	non-CpG	85000	13	21	644
synonymous_variant	ACA	C	A	0	96	false	false	transversion	non-CpG	90000	11	21	644
synonymous_variant	ACA	C	A	0	96	false	false	transversion	non-CpG	95000	13	23	644
synonymous_variant	ACA	C	A	0	96	false	false	transversion	non-CpG	100000	16	26	644
synonymous_variant	ACA	C	A	0	96	false	false	transversion	non-CpG	110000	18	28	644
synonymous_variant	ACA	C	A	0	96	false	false	transversion	non-CpG	120000	19	30	644
synonymous_variant	ACA	C	A	0	96	false	false	transversion	non-CpG	125748	19	30	644
synonymous_variant	ACA	C	A	0	97	false	false	transversion	non-CpG	10	0	0	613
synonymous_variant	ACA	C	A	0	97	false	false	transversion	non-CpG	20	1	1	613
synonymous_variant	ACA	C	A	0	97	false	false	transversion	non-CpG	50	0	1	613
synonymous_variant	ACA	C	A	0	97	false	false	transversion	non-CpG	100	0	1	613
synonymous_variant	ACA	C	A	0	97	false	false	transversion	non-CpG	200	0	1	613
synonymous_variant	ACA	C	A	0	97	false	false	transversion	non-CpG	500	0	1	613
synonymous_variant	ACA	C	A	0	97	false	false	transversion	non-CpG	1000	3	4	613
synonymous_variant	ACA	C	A	0	97	false	false	transversion	non-CpG	2000	3	6	613
synonymous_variant	ACA	C	A	0	97	false	false	transversion	non-CpG	3070	2	7	613
synonymous_variant	ACA	C	A	0	97	false	false	transversion	non-CpG	5000	2	7	613
synonymous_variant	ACA	C	A	0	97	false	false	transversion	non-CpG	5040	2	7	613
synonymous_variant	ACA	C	A	0	97	false	false	transversion	non-CpG	8128	5	10	613
synonymous_variant	ACA	C	A	0	97	false	false	transversion	non-CpG	9197	7	12	613
synonymous_variant	ACA	C	A	0	97	false	false	transversion	non-CpG	10000	7	12	613
synonymous_variant	ACA	C	A	0	97	false	false	transversion	non-CpG	10824	7	12	613
synonymous_variant	ACA	C	A	0	97	false	false	transversion	non-CpG	15000	8	14	613
synonymous_variant	ACA	C	A	0	97	false	false	transversion	non-CpG	15308	8	14	613
synonymous_variant	ACA	C	A	0	97	false	false	transversion	non-CpG	17296	8	14	613
synonymous_variant	ACA	C	A	0	97	false	false	transversion	non-CpG	20000	9	15	613
synonymous_variant	ACA	C	A	0	97	false	false	transversion	non-CpG	25000	10	16	613
synonymous_variant	ACA	C	A	0	97	false	false	transversion	non-CpG	30000	9	18	613
synonymous_variant	ACA	C	A	0	97	false	false	transversion	non-CpG	35000	10	19	613
synonymous_variant	ACA	C	A	0	97	false	false	transversion	non-CpG	40000	11	20	613
synonymous_variant	ACA	C	A	0	97	false	false	transversion	non-CpG	45000	16	25	613
synonymous_variant	ACA	C	A	0	97	false	false	transversion	non-CpG	50000	18	27	613
synonymous_variant	ACA	C	A	0	97	false	false	transversion	non-CpG	55000	18	27	613
synonymous_variant	ACA	C	A	0	97	false	false	transversion	non-CpG	56885	18	27	613
synonymous_variant	ACA	C	A	0	97	false	false	transversion	non-CpG	60000	18	28	613
synonymous_variant	ACA	C	A	0	97	false	false	transversion	non-CpG	65000	18	28	613
synonymous_variant	ACA	C	A	0	97	false	false	transversion	non-CpG	70000	18	29	613
synonymous_variant	ACA	C	A	0	97	false	false	transversion	non-CpG	75000	18	30	613
synonymous_variant	ACA	C	A	0	97	false	false	transversion	non-CpG	80000	17	30	613
synonymous_variant	ACA	C	A	0	97	false	false	transversion	non-CpG	85000	19	32	613
synonymous_variant	ACA	C	A	0	97	false	false	transversion	non-CpG	90000	19	33	613
synonymous_variant	ACA	C	A	0	97	false	false	transversion	non-CpG	95000	18	33	613
synonymous_variant	ACA	C	A	0	97	false	false	transversion	non-CpG	100000	19	34	613
synonymous_variant	ACA	C	A	0	97	false	false	transversion	non-CpG	110000	19	36	613
synonymous_variant	ACA	C	A	0	97	false	false	transversion	non-CpG	120000	21	39	613
synonymous_variant	ACA	C	A	0	97	false	false	transversion	non-CpG	125748	21	39	613
synonymous_variant	ACA	C	A	0	98	false	false	transversion	non-CpG	10	0	0	605
synonymous_variant	ACA	C	A	0	98	false	false	transversion	non-CpG	20	0	0	605
synonymous_variant	ACA	C	A	0	98	false	false	transversion	non-CpG	50	0	0	605
synonymous_variant	ACA	C	A	0	98	false	false	transversion	non-CpG	100	0	0	605
synonymous_variant	ACA	C	A	0	98	false	false	transversion	non-CpG	200	0	0	605
synonymous_variant	ACA	C	A	0	98	false	false	transversion	non-CpG	500	1	1	605
synonymous_variant	ACA	C	A	0	98	false	false	transversion	non-CpG	1000	0	1	605
synonymous_variant	ACA	C	A	0	98	false	false	transversion	non-CpG	2000	1	2	605
synonymous_variant	ACA	C	A	0	98	false	false	transversion	non-CpG	3070	1	2	605
synonymous_variant	ACA	C	A	0	98	false	false	transversion	non-CpG	5000	1	2	605
synonymous_variant	ACA	C	A	0	98	false	false	transversion	non-CpG	5040	1	2	605
synonymous_variant	ACA	C	A	0	98	false	false	transversion	non-CpG	8128	3	6	605
synonymous_variant	ACA	C	A	0	98	false	false	transversion	non-CpG	9197	3	6	605
synonymous_variant	ACA	C	A	0	98	false	false	transversion	non-CpG	10000	3	6	605
synonymous_variant	ACA	C	A	0	98	false	false	transversion	non-CpG	10824	3	6	605
synonymous_variant	ACA	C	A	0	98	false	false	transversion	non-CpG	15000	5	8	605
synonymous_variant	ACA	C	A	0	98	false	false	transversion	non-CpG	15308	5	8	605
synonymous_variant	ACA	C	A	0	98	false	false	transversion	non-CpG	17296	7	10	605
synonymous_variant	ACA	C	A	0	98	false	false	transversion	non-CpG	20000	8	11	605
synonymous_variant	ACA	C	A	0	98	false	false	transversion	non-CpG	25000	8	12	605
synonymous_variant	ACA	C	A	0	98	false	false	transversion	non-CpG	30000	10	15	605
synonymous_variant	ACA	C	A	0	98	false	false	transversion	non-CpG	35000	12	17	605
synonymous_variant	ACA	C	A	0	98	false	false	transversion	non-CpG	40000	13	19	605
synonymous_variant	ACA	C	A	0	98	false	false	transversion	non-CpG	45000	13	19	605
synonymous_variant	ACA	C	A	0	98	false	false	transversion	non-CpG	50000	12	19	605
synonymous_variant	ACA	C	A	0	98	false	false	transversion	non-CpG	55000	13	20	605
synonymous_variant	ACA	C	A	0	98	false	false	transversion	non-CpG	56885	13	20	605
synonymous_variant	ACA	C	A	0	98	false	false	transversion	non-CpG	60000	15	23	605
synonymous_variant	ACA	C	A	0	98	false	false	transversion	non-CpG	65000	17	26	605
synonymous_variant	ACA	C	A	0	98	false	false	transversion	non-CpG	70000	17	27	605
synonymous_variant	ACA	C	A	0	98	false	false	transversion	non-CpG	75000	18	29	605
synonymous_variant	ACA	C	A	0	98	false	false	transversion	non-CpG	80000	18	31	605
synonymous_variant	ACA	C	A	0	98	false	false	transversion	non-CpG	85000	17	31	605
synonymous_variant	ACA	C	A	0	98	false	false	transversion	non-CpG	90000	15	31	605
synonymous_variant	ACA	C	A	0	98	false	false	transversion	non-CpG	95000	17	33	605
synonymous_variant	ACA	C	A	0	98	false	false	transversion	non-CpG	100000	18	34	605
synonymous_variant	ACA	C	A	0	98	false	false	transversion	non-CpG	110000	23	39	605
synonymous_variant	ACA	C	A	0	98	false	false	transversion	non-CpG	120000	25	43	605
synonymous_variant	ACA	C	A	0	98	false	false	transversion	non-CpG	125748	26	45	605
synonymous_variant	ACA	C	A	0	99	false	false	transversion	non-CpG	10	0	0	570
synonymous_variant	ACA	C	A	0	99	false	false	transversion	non-CpG	20	0	0	570
synonymous_variant	ACA	C	A	0	99	false	false	transversion	non-CpG	50	0	0	570
synonymous_variant	ACA	C	A	0	99	false	false	transversion	non-CpG	100	0	0	570
synonymous_variant	ACA	C	A	0	99	false	false	transversion	non-CpG	200	0	0	570
synonymous_variant	ACA	C	A	0	99	false	false	transversion	non-CpG	500	0	0	570
synonymous_variant	ACA	C	A	0	99	false	false	transversion	non-CpG	1000	0	0	570
synonymous_variant	ACA	C	A	0	99	false	false	transversion	non-CpG	2000	1	1	570
synonymous_variant	ACA	C	A	0	99	false	false	transversion	non-CpG	3070	2	2	570
synonymous_variant	ACA	C	A	0	99	false	false	transversion	non-CpG	5000	3	3	570
synonymous_variant	ACA	C	A	0	99	false	false	transversion	non-CpG	5040	3	3	570
synonymous_variant	ACA	C	A	0	99	false	false	transversion	non-CpG	8128	6	7	570
synonymous_variant	ACA	C	A	0	99	false	false	transversion	non-CpG	9197	7	8	570
synonymous_variant	ACA	C	A	0	99	false	false	transversion	non-CpG	10000	7	8	570
synonymous_variant	ACA	C	A	0	99	false	false	transversion	non-CpG	10824	7	8	570
synonymous_variant	ACA	C	A	0	99	false	false	transversion	non-CpG	15000	4	8	570
synonymous_variant	ACA	C	A	0	99	false	false	transversion	non-CpG	15308	4	8	570
synonymous_variant	ACA	C	A	0	99	false	false	transversion	non-CpG	17296	4	8	570
synonymous_variant	ACA	C	A	0	99	false	false	transversion	non-CpG	20000	4	8	570
synonymous_variant	ACA	C	A	0	99	false	false	transversion	non-CpG	25000	5	9	570
synonymous_variant	ACA	C	A	0	99	false	false	transversion	non-CpG	30000	7	11	570
synonymous_variant	ACA	C	A	0	99	false	false	transversion	non-CpG	35000	7	12	570
synonymous_variant	ACA	C	A	0	99	false	false	transversion	non-CpG	40000	7	12	570
synonymous_variant	ACA	C	A	0	99	false	false	transversion	non-CpG	45000	7	12	570
synonymous_variant	ACA	C	A	0	99	false	false	transversion	non-CpG	50000	10	16	570
synonymous_variant	ACA	C	A	0	99	false	false	transversion	non-CpG	55000	8	16	570
synonymous_variant	ACA	C	A	0	99	false	false	transversion	non-CpG	56885	8	17	570
synonymous_variant	ACA	C	A	0	99	false	false	transversion	non-CpG	60000	8	17	570
synonymous_variant	ACA	C	A	0	99	false	false	transversion	non-CpG	65000	8	17	570
synonymous_variant	ACA	C	A	0	99	false	false	transversion	non-CpG	70000	9	18	570
synonymous_variant	ACA	C	A	0	99	false	false	transversion	non-CpG	75000	8	18	570
synonymous_variant	ACA	C	A	0	99	false	false	transversion	non-CpG	80000	10	20	570
synonymous_variant	ACA	C	A	0	99	false	false	transversion	non-CpG	85000	10	21	570
synonymous_variant	ACA	C	A	0	99	false	false	transversion	non-CpG	90000	10	21	570
synonymous_variant	ACA	C	A	0	99	false	false	transversion	non-CpG	95000	10	21	570
synonymous_variant	ACA	C	A	0	99	false	false	transversion	non-CpG	100000	11	23	570
synonymous_variant	ACA	C	A	0	99	false	false	transversion	non-CpG	110000	12	24	570
synonymous_variant	ACA	C	A	0	99	false	false	transversion	non-CpG	120000	12	24	570
synonymous_variant	ACA	C	A	0	99	false	false	transversion	non-CpG	125748	12	24	570
synonymous_variant	ACA	C	A	0	100	false	false	transversion	non-CpG	10	2	6	18626
synonymous_variant	ACA	C	A	0	100	false	false	transversion	non-CpG	20	1	8	18626
synonymous_variant	ACA	C	A	0	100	false	false	transversion	non-CpG	50	6	15	18626
synonymous_variant	ACA	C	A	0	100	false	false	transversion	non-CpG	100	6	19	18626
synonymous_variant	ACA	C	A	0	100	false	false	transversion	non-CpG	200	11	27	18626
synonymous_variant	ACA	C	A	0	100	false	false	transversion	non-CpG	500	22	43	18626
synonymous_variant	ACA	C	A	0	100	false	false	transversion	non-CpG	1000	29	63	18626
synonymous_variant	ACA	C	A	0	100	false	false	transversion	non-CpG	2000	46	89	18626
synonymous_variant	ACA	C	A	0	100	false	false	transversion	non-CpG	3070	58	110	18626
synonymous_variant	ACA	C	A	0	100	false	false	transversion	non-CpG	5000	90	153	18626
synonymous_variant	ACA	C	A	0	100	false	false	transversion	non-CpG	5040	91	154	18626
synonymous_variant	ACA	C	A	0	100	false	false	transversion	non-CpG	8128	126	204	18626
synonymous_variant	ACA	C	A	0	100	false	false	transversion	non-CpG	9197	134	218	18626
synonymous_variant	ACA	C	A	0	100	false	false	transversion	non-CpG	10000	142	232	18626
synonymous_variant	ACA	C	A	0	100	false	false	transversion	non-CpG	10824	147	240	18626
synonymous_variant	ACA	C	A	0	100	false	false	transversion	non-CpG	15000	176	283	18626
synonymous_variant	ACA	C	A	0	100	false	false	transversion	non-CpG	15308	182	290	18626
synonymous_variant	ACA	C	A	0	100	false	false	transversion	non-CpG	17296	197	316	18626
synonymous_variant	ACA	C	A	0	100	false	false	transversion	non-CpG	20000	226	355	18626
synonymous_variant	ACA	C	A	0	100	false	false	transversion	non-CpG	25000	260	400	18626
synonymous_variant	ACA	C	A	0	100	false	false	transversion	non-CpG	30000	272	435	18626
synonymous_variant	ACA	C	A	0	100	false	false	transversion	non-CpG	35000	291	475	18626
synonymous_variant	ACA	C	A	0	100	false	false	transversion	non-CpG	40000	321	519	18626
synonymous_variant	ACA	C	A	0	100	false	false	transversion	non-CpG	45000	347	572	18626
synonymous_variant	ACA	C	A	0	100	false	false	transversion	non-CpG	50000	369	611	18626
synonymous_variant	ACA	C	A	0	100	false	false	transversion	non-CpG	55000	398	652	18626
synonymous_variant	ACA	C	A	0	100	false	false	transversion	non-CpG	56885	412	669	18626
synonymous_variant	ACA	C	A	0	100	false	false	transversion	non-CpG	60000	427	692	18626
synonymous_variant	ACA	C	A	0	100	false	false	transversion	non-CpG	65000	457	735	18626
synonymous_variant	ACA	C	A	0	100	false	false	transversion	non-CpG	70000	477	769	18626
synonymous_variant	ACA	C	A	0	100	false	false	transversion	non-CpG	75000	482	798	18626
synonymous_variant	ACA	C	A	0	100	false	false	transversion	non-CpG	80000	497	829	18626
synonymous_variant	ACA	C	A	0	100	false	false	transversion	non-CpG	85000	515	861	18626
synonymous_variant	ACA	C	A	0	100	false	false	transversion	non-CpG	90000	523	883	18626
synonymous_variant	ACA	C	A	0	100	false	false	transversion	non-CpG	95000	538	910	18626
synonymous_variant	ACA	C	A	0	100	false	false	transversion	non-CpG	100000	569	956	18626
synonymous_variant	ACA	C	A	0	100	false	false	transversion	non-CpG	110000	597	1017	18626
synonymous_variant	ACA	C	A	0	100	false	false	transversion	non-CpG	120000	627	1078	18626
synonymous_variant	ACA	C	A	0	100	false	false	transversion	non-CpG	125748	662	1124	18626
synonymous_variant	ACA	C	G	0	15	false	false	transversion	non-CpG	10	0	0	315
synonymous_variant	ACA	C	G	0	15	false	false	transversion	non-CpG	20	0	0	315
synonymous_variant	ACA	C	G	0	15	false	false	transversion	non-CpG	50	0	0	315
synonymous_variant	ACA	C	G	0	15	false	false	transversion	non-CpG	100	0	0	315
synonymous_variant	ACA	C	G	0	15	false	false	transversion	non-CpG	200	0	0	315
synonymous_variant	ACA	C	G	0	15	false	false	transversion	non-CpG	500	0	0	315
synonymous_variant	ACA	C	G	0	15	false	false	transversion	non-CpG	1000	0	0	315
synonymous_variant	ACA	C	G	0	15	false	false	transversion	non-CpG	2000	0	0	315
synonymous_variant	ACA	C	G	0	15	false	false	transversion	non-CpG	3070	0	0	315
synonymous_variant	ACA	C	G	0	15	false	false	transversion	non-CpG	5000	0	0	315
synonymous_variant	ACA	C	G	0	15	false	false	transversion	non-CpG	5040	0	0	315
synonymous_variant	ACA	C	G	0	15	false	false	transversion	non-CpG	8128	0	0	315
synonymous_variant	ACA	C	G	0	15	false	false	transversion	non-CpG	9197	0	0	315
synonymous_variant	ACA	C	G	0	15	false	false	transversion	non-CpG	10000	0	0	315
synonymous_variant	ACA	C	G	0	15	false	false	transversion	non-CpG	10824	0	0	315
synonymous_variant	ACA	C	G	0	15	false	false	transversion	non-CpG	15000	0	0	315
synonymous_variant	ACA	C	G	0	15	false	false	transversion	non-CpG	15308	0	0	315
synonymous_variant	ACA	C	G	0	15	false	false	transversion	non-CpG	17296	0	0	315
synonymous_variant	ACA	C	G	0	15	false	false	transversion	non-CpG	20000	0	0	315
synonymous_variant	ACA	C	G	0	15	false	false	transversion	non-CpG	25000	0	0	315
synonymous_variant	ACA	C	G	0	15	false	false	transversion	non-CpG	30000	0	0	315
synonymous_variant	ACA	C	G	0	15	false	false	transversion	non-CpG	35000	0	0	315
synonymous_variant	ACA	C	G	0	15	false	false	transversion	non-CpG	40000	0	0	315
synonymous_variant	ACA	C	G	0	15	false	false	transversion	non-CpG	45000	0	0	315
synonymous_variant	ACA	C	G	0	15	false	false	transversion	non-CpG	50000	0	0	315
synonymous_variant	ACA	C	G	0	15	false	false	transversion	non-CpG	55000	0	0	315
synonymous_variant	ACA	C	G	0	15	false	false	transversion	non-CpG	56885	0	0	315
synonymous_variant	ACA	C	G	0	15	false	false	transversion	non-CpG	60000	0	0	315
synonymous_variant	ACA	C	G	0	15	false	false	transversion	non-CpG	65000	0	0	315
synonymous_variant	ACA	C	G	0	15	false	false	transversion	non-CpG	70000	0	0	315
synonymous_variant	ACA	C	G	0	15	false	false	transversion	non-CpG	75000	0	0	315
synonymous_variant	ACA	C	G	0	15	false	false	transversion	non-CpG	80000	0	0	315
synonymous_variant	ACA	C	G	0	15	false	false	transversion	non-CpG	85000	1	1	315
synonymous_variant	ACA	C	G	0	15	false	false	transversion	non-CpG	90000	1	1	315
synonymous_variant	ACA	C	G	0	15	false	false	transversion	non-CpG	95000	0	1	315
synonymous_variant	ACA	C	G	0	15	false	false	transversion	non-CpG	100000	0	1	315
synonymous_variant	ACA	C	G	0	15	false	false	transversion	non-CpG	110000	0	1	315
synonymous_variant	ACA	C	G	0	15	false	false	transversion	non-CpG	120000	0	1	315
synonymous_variant	ACA	C	G	0	15	false	false	transversion	non-CpG	125748	0	1	315
synonymous_variant	ACA	C	G	0	16	false	false	transversion	non-CpG	10	0	0	336
synonymous_variant	ACA	C	G	0	16	false	false	transversion	non-CpG	20	0	0	336
synonymous_variant	ACA	C	G	0	16	false	false	transversion	non-CpG	50	0	0	336
synonymous_variant	ACA	C	G	0	16	false	false	transversion	non-CpG	100	0	0	336
synonymous_variant	ACA	C	G	0	16	false	false	transversion	non-CpG	200	0	0	336
synonymous_variant	ACA	C	G	0	16	false	false	transversion	non-CpG	500	0	0	336
synonymous_variant	ACA	C	G	0	16	false	false	transversion	non-CpG	1000	1	1	336
synonymous_variant	ACA	C	G	0	16	false	false	transversion	non-CpG	2000	0	1	336
synonymous_variant	ACA	C	G	0	16	false	false	transversion	non-CpG	3070	0	1	336
synonymous_variant	ACA	C	G	0	16	false	false	transversion	non-CpG	5000	0	1	336
synonymous_variant	ACA	C	G	0	16	false	false	transversion	non-CpG	5040	0	1	336
synonymous_variant	ACA	C	G	0	16	false	false	transversion	non-CpG	8128	0	2	336
synonymous_variant	ACA	C	G	0	16	false	false	transversion	non-CpG	9197	0	2	336
synonymous_variant	ACA	C	G	0	16	false	false	transversion	non-CpG	10000	0	2	336
synonymous_variant	ACA	C	G	0	16	false	false	transversion	non-CpG	10824	0	2	336
synonymous_variant	ACA	C	G	0	16	false	false	transversion	non-CpG	15000	0	2	336
synonymous_variant	ACA	C	G	0	16	false	false	transversion	non-CpG	15308	0	2	336
synonymous_variant	ACA	C	G	0	16	false	false	transversion	non-CpG	17296	0	2	336
synonymous_variant	ACA	C	G	0	16	false	false	transversion	non-CpG	20000	0	2	336
synonymous_variant	ACA	C	G	0	16	false	false	transversion	non-CpG	25000	1	3	336
synonymous_variant	ACA	C	G	0	16	false	false	transversion	non-CpG	30000	0	3	336
synonymous_variant	ACA	C	G	0	16	false	false	transversion	non-CpG	35000	0	3	336
synonymous_variant	ACA	C	G	0	16	false	false	transversion	non-CpG	40000	0	3	336
synonymous_variant	ACA	C	G	0	16	false	false	transversion	non-CpG	45000	0	3	336
synonymous_variant	ACA	C	G	0	16	false	false	transversion	non-CpG	50000	0	3	336
synonymous_variant	ACA	C	G	0	16	false	false	transversion	non-CpG	55000	0	3	336
synonymous_variant	ACA	C	G	0	16	false	false	transversion	non-CpG	56885	0	3	336
synonymous_variant	ACA	C	G	0	16	false	false	transversion	non-CpG	60000	0	3	336
synonymous_variant	ACA	C	G	0	16	false	false	transversion	non-CpG	65000	0	3	336
synonymous_variant	ACA	C	G	0	16	false	false	transversion	non-CpG	70000	0	3	336
synonymous_variant	ACA	C	G	0	16	false	false	transversion	non-CpG	75000	0	3	336
synonymous_variant	ACA	C	G	0	16	false	false	transversion	non-CpG	80000	0	3	336
synonymous_variant	ACA	C	G	0	16	false	false	transversion	non-CpG	85000	1	4	336
synonymous_variant	ACA	C	G	0	16	false	false	transversion	non-CpG	90000	1	4	336
synonymous_variant	ACA	C	G	0	16	false	false	transversion	non-CpG	95000	1	4	336
synonymous_variant	ACA	C	G	0	16	false	false	transversion	non-CpG	100000	1	4	336
synonymous_variant	ACA	C	G	0	16	false	false	transversion	non-CpG	110000	1	4	336
synonymous_variant	ACA	C	G	0	16	false	false	transversion	non-CpG	120000	1	4	336
synonymous_variant	ACA	C	G	0	16	false	false	transversion	non-CpG	125748	1	4	336
synonymous_variant	ACA	C	G	0	17	false	false	transversion	non-CpG	10	0	0	355
synonymous_variant	ACA	C	G	0	17	false	false	transversion	non-CpG	20	0	0	355
synonymous_variant	ACA	C	G	0	17	false	false	transversion	non-CpG	50	0	0	355
synonymous_variant	ACA	C	G	0	17	false	false	transversion	non-CpG	100	0	0	355
synonymous_variant	ACA	C	G	0	17	false	false	transversion	non-CpG	200	0	0	355
synonymous_variant	ACA	C	G	0	17	false	false	transversion	non-CpG	500	0	0	355
synonymous_variant	ACA	C	G	0	17	false	false	transversion	non-CpG	1000	0	0	355
synonymous_variant	ACA	C	G	0	17	false	false	transversion	non-CpG	2000	0	0	355
synonymous_variant	ACA	C	G	0	17	false	false	transversion	non-CpG	3070	0	0	355
synonymous_variant	ACA	C	G	0	17	false	false	transversion	non-CpG	5000	0	0	355
synonymous_variant	ACA	C	G	0	17	false	false	transversion	non-CpG	5040	0	0	355
synonymous_variant	ACA	C	G	0	17	false	false	transversion	non-CpG	8128	0	0	355
synonymous_variant	ACA	C	G	0	17	false	false	transversion	non-CpG	9197	0	0	355
synonymous_variant	ACA	C	G	0	17	false	false	transversion	non-CpG	10000	0	0	355
synonymous_variant	ACA	C	G	0	17	false	false	transversion	non-CpG	10824	0	0	355
synonymous_variant	ACA	C	G	0	17	false	false	transversion	non-CpG	15000	0	0	355
synonymous_variant	ACA	C	G	0	17	false	false	transversion	non-CpG	15308	0	0	355
synonymous_variant	ACA	C	G	0	17	false	false	transversion	non-CpG	17296	0	0	355
synonymous_variant	ACA	C	G	0	17	false	false	transversion	non-CpG	20000	0	0	355
synonymous_variant	ACA	C	G	0	17	false	false	transversion	non-CpG	25000	0	0	355
synonymous_variant	ACA	C	G	0	17	false	false	transversion	non-CpG	30000	0	0	355
synonymous_variant	ACA	C	G	0	17	false	false	transversion	non-CpG	35000	0	0	355
synonymous_variant	ACA	C	G	0	17	false	false	transversion	non-CpG	40000	2	2	355
synonymous_variant	ACA	C	G	0	17	false	false	transversion	non-CpG	45000	2	2	355
synonymous_variant	ACA	C	G	0	17	false	false	transversion	non-CpG	50000	2	2	355
synonymous_variant	ACA	C	G	0	17	false	false	transversion	non-CpG	55000	2	2	355
synonymous_variant	ACA	C	G	0	17	false	false	transversion	non-CpG	56885	2	2	355
synonymous_variant	ACA	C	G	0	17	false	false	transversion	non-CpG	60000	2	2	355
synonymous_variant	ACA	C	G	0	17	false	false	transversion	non-CpG	65000	2	2	355
synonymous_variant	ACA	C	G	0	17	false	false	transversion	non-CpG	70000	2	2	355
synonymous_variant	ACA	C	G	0	17	false	false	transversion	non-CpG	75000	2	2	355
synonymous_variant	ACA	C	G	0	17	false	false	transversion	non-CpG	80000	2	2	355
synonymous_variant	ACA	C	G	0	17	false	false	transversion	non-CpG	85000	2	2	355
synonymous_variant	ACA	C	G	0	17	false	false	transversion	non-CpG	90000	2	2	355
synonymous_variant	ACA	C	G	0	17	false	false	transversion	non-CpG	95000	2	2	355
synonymous_variant	ACA	C	G	0	17	false	false	transversion	non-CpG	100000	2	2	355
synonymous_variant	ACA	C	G	0	17	false	false	transversion	non-CpG	110000	3	3	355
synonymous_variant	ACA	C	G	0	17	false	false	transversion	non-CpG	120000	3	3	355
synonymous_variant	ACA	C	G	0	17	false	false	transversion	non-CpG	125748	3	3	355
synonymous_variant	ACA	C	G	0	18	false	false	transversion	non-CpG	10	0	0	366
synonymous_variant	ACA	C	G	0	18	false	false	transversion	non-CpG	20	0	0	366
synonymous_variant	ACA	C	G	0	18	false	false	transversion	non-CpG	50	0	0	366
synonymous_variant	ACA	C	G	0	18	false	false	transversion	non-CpG	100	0	0	366
synonymous_variant	ACA	C	G	0	18	false	false	transversion	non-CpG	200	0	0	366
synonymous_variant	ACA	C	G	0	18	false	false	transversion	non-CpG	500	0	0	366
synonymous_variant	ACA	C	G	0	18	false	false	transversion	non-CpG	1000	0	0	366
synonymous_variant	ACA	C	G	0	18	false	false	transversion	non-CpG	2000	0	0	366
synonymous_variant	ACA	C	G	0	18	false	false	transversion	non-CpG	3070	0	0	366
synonymous_variant	ACA	C	G	0	18	false	false	transversion	non-CpG	5000	0	0	366
synonymous_variant	ACA	C	G	0	18	false	false	transversion	non-CpG	5040	0	0	366
synonymous_variant	ACA	C	G	0	18	false	false	transversion	non-CpG	8128	0	0	366
synonymous_variant	ACA	C	G	0	18	false	false	transversion	non-CpG	9197	0	0	366
synonymous_variant	ACA	C	G	0	18	false	false	transversion	non-CpG	10000	0	0	366
synonymous_variant	ACA	C	G	0	18	false	false	transversion	non-CpG	10824	0	0	366
synonymous_variant	ACA	C	G	0	18	false	false	transversion	non-CpG	15000	0	0	366
synonymous_variant	ACA	C	G	0	18	false	false	transversion	non-CpG	15308	0	0	366
synonymous_variant	ACA	C	G	0	18	false	false	transversion	non-CpG	17296	0	0	366
synonymous_variant	ACA	C	G	0	18	false	false	transversion	non-CpG	20000	0	0	366
synonymous_variant	ACA	C	G	0	18	false	false	transversion	non-CpG	25000	1	1	366
synonymous_variant	ACA	C	G	0	18	false	false	transversion	non-CpG	30000	2	2	366
synonymous_variant	ACA	C	G	0	18	false	false	transversion	non-CpG	35000	2	2	366
synonymous_variant	ACA	C	G	0	18	false	false	transversion	non-CpG	40000	2	2	366
synonymous_variant	ACA	C	G	0	18	false	false	transversion	non-CpG	45000	2	2	366
synonymous_variant	ACA	C	G	0	18	false	false	transversion	non-CpG	50000	3	3	366
synonymous_variant	ACA	C	G	0	18	false	false	transversion	non-CpG	55000	3	3	366
synonymous_variant	ACA	C	G	0	18	false	false	transversion	non-CpG	56885	3	3	366
synonymous_variant	ACA	C	G	0	18	false	false	transversion	non-CpG	60000	3	3	366
synonymous_variant	ACA	C	G	0	18	false	false	transversion	non-CpG	65000	3	3	366
synonymous_variant	ACA	C	G	0	18	false	false	transversion	non-CpG	70000	3	3	366
synonymous_variant	ACA	C	G	0	18	false	false	transversion	non-CpG	75000	3	3	366
synonymous_variant	ACA	C	G	0	18	false	false	transversion	non-CpG	80000	3	3	366
synonymous_variant	ACA	C	G	0	18	false	false	transversion	non-CpG	85000	4	4	366
synonymous_variant	ACA	C	G	0	18	false	false	transversion	non-CpG	90000	3	4	366
synonymous_variant	ACA	C	G	0	18	false	false	transversion	non-CpG	95000	3	4	366
synonymous_variant	ACA	C	G	0	18	false	false	transversion	non-CpG	100000	3	4	366
synonymous_variant	ACA	C	G	0	18	false	false	transversion	non-CpG	110000	2	4	366
synonymous_variant	ACA	C	G	0	18	false	false	transversion	non-CpG	120000	2	4	366
synonymous_variant	ACA	C	G	0	18	false	false	transversion	non-CpG	125748	2	4	366
synonymous_variant	ACA	C	G	0	19	false	false	transversion	non-CpG	10	0	0	401
synonymous_variant	ACA	C	G	0	19	false	false	transversion	non-CpG	20	0	0	401
synonymous_variant	ACA	C	G	0	19	false	false	transversion	non-CpG	50	0	0	401
synonymous_variant	ACA	C	G	0	19	false	false	transversion	non-CpG	100	0	0	401
synonymous_variant	ACA	C	G	0	19	false	false	transversion	non-CpG	200	0	0	401
synonymous_variant	ACA	C	G	0	19	false	false	transversion	non-CpG	500	0	0	401
synonymous_variant	ACA	C	G	0	19	false	false	transversion	non-CpG	1000	1	1	401
synonymous_variant	ACA	C	G	0	19	false	false	transversion	non-CpG	2000	2	2	401
synonymous_variant	ACA	C	G	0	19	false	false	transversion	non-CpG	3070	2	2	401
synonymous_variant	ACA	C	G	0	19	false	false	transversion	non-CpG	5000	4	4	401
synonymous_variant	ACA	C	G	0	19	false	false	transversion	non-CpG	5040	4	4	401
synonymous_variant	ACA	C	G	0	19	false	false	transversion	non-CpG	8128	3	4	401
synonymous_variant	ACA	C	G	0	19	false	false	transversion	non-CpG	9197	3	4	401
synonymous_variant	ACA	C	G	0	19	false	false	transversion	non-CpG	10000	3	4	401
synonymous_variant	ACA	C	G	0	19	false	false	transversion	non-CpG	10824	3	4	401
synonymous_variant	ACA	C	G	0	19	false	false	transversion	non-CpG	15000	1	4	401
synonymous_variant	ACA	C	G	0	19	false	false	transversion	non-CpG	15308	1	4	401
synonymous_variant	ACA	C	G	0	19	false	false	transversion	non-CpG	17296	1	4	401
synonymous_variant	ACA	C	G	0	19	false	false	transversion	non-CpG	20000	1	4	401
synonymous_variant	ACA	C	G	0	19	false	false	transversion	non-CpG	25000	1	4	401
synonymous_variant	ACA	C	G	0	19	false	false	transversion	non-CpG	30000	2	5	401
synonymous_variant	ACA	C	G	0	19	false	false	transversion	non-CpG	35000	1	5	401
synonymous_variant	ACA	C	G	0	19	false	false	transversion	non-CpG	40000	2	6	401
synonymous_variant	ACA	C	G	0	19	false	false	transversion	non-CpG	45000	3	7	401
synonymous_variant	ACA	C	G	0	19	false	false	transversion	non-CpG	50000	4	8	401
synonymous_variant	ACA	C	G	0	19	false	false	transversion	non-CpG	55000	5	9	401
synonymous_variant	ACA	C	G	0	19	false	false	transversion	non-CpG	56885	7	11	401
synonymous_variant	ACA	C	G	0	19	false	false	transversion	non-CpG	60000	7	11	401
synonymous_variant	ACA	C	G	0	19	false	false	transversion	non-CpG	65000	7	11	401
synonymous_variant	ACA	C	G	0	19	false	false	transversion	non-CpG	70000	8	12	401
synonymous_variant	ACA	C	G	0	19	false	false	transversion	non-CpG	75000	8	12	401
synonymous_variant	ACA	C	G	0	19	false	false	transversion	non-CpG	80000	8	12	401
synonymous_variant	ACA	C	G	0	19	false	false	transversion	non-CpG	85000	8	12	401
synonymous_variant	ACA	C	G	0	19	false	false	transversion	non-CpG	90000	7	12	401
synonymous_variant	ACA	C	G	0	19	false	false	transversion	non-CpG	95000	7	12	401
synonymous_variant	ACA	C	G	0	19	false	false	transversion	non-CpG	100000	7	12	401
synonymous_variant	ACA	C	G	0	19	false	false	transversion	non-CpG	110000	8	13	401
synonymous_variant	ACA	C	G	0	19	false	false	transversion	non-CpG	120000	9	14	401
synonymous_variant	ACA	C	G	0	19	false	false	transversion	non-CpG	125748	9	14	401
synonymous_variant	ACA	C	G	0	20	false	false	transversion	non-CpG	10	0	0	402
synonymous_variant	ACA	C	G	0	20	false	false	transversion	non-CpG	20	1	1	402
synonymous_variant	ACA	C	G	0	20	false	false	transversion	non-CpG	50	1	1	402
synonymous_variant	ACA	C	G	0	20	false	false	transversion	non-CpG	100	1	1	402
synonymous_variant	ACA	C	G	0	20	false	false	transversion	non-CpG	200	2	2	402
synonymous_variant	ACA	C	G	0	20	false	false	transversion	non-CpG	500	1	2	402
synonymous_variant	ACA	C	G	0	20	false	false	transversion	non-CpG	1000	1	2	402
synonymous_variant	ACA	C	G	0	20	false	false	transversion	non-CpG	2000	0	2	402
synonymous_variant	ACA	C	G	0	20	false	false	transversion	non-CpG	3070	1	3	402
synonymous_variant	ACA	C	G	0	20	false	false	transversion	non-CpG	5000	1	3	402
synonymous_variant	ACA	C	G	0	20	false	false	transversion	non-CpG	5040	1	3	402
synonymous_variant	ACA	C	G	0	20	false	false	transversion	non-CpG	8128	3	5	402
synonymous_variant	ACA	C	G	0	20	false	false	transversion	non-CpG	9197	3	5	402
synonymous_variant	ACA	C	G	0	20	false	false	transversion	non-CpG	10000	3	5	402
synonymous_variant	ACA	C	G	0	20	false	false	transversion	non-CpG	10824	3	5	402
synonymous_variant	ACA	C	G	0	20	false	false	transversion	non-CpG	15000	2	5	402
synonymous_variant	ACA	C	G	0	20	false	false	transversion	non-CpG	15308	2	5	402
synonymous_variant	ACA	C	G	0	20	false	false	transversion	non-CpG	17296	2	5	402
synonymous_variant	ACA	C	G	0	20	false	false	transversion	non-CpG	20000	2	5	402
synonymous_variant	ACA	C	G	0	20	false	false	transversion	non-CpG	25000	2	5	402
synonymous_variant	ACA	C	G	0	20	false	false	transversion	non-CpG	30000	2	5	402
synonymous_variant	ACA	C	G	0	20	false	false	transversion	non-CpG	35000	2	5	402
synonymous_variant	ACA	C	G	0	20	false	false	transversion	non-CpG	40000	2	5	402
synonymous_variant	ACA	C	G	0	20	false	false	transversion	non-CpG	45000	3	6	402
synonymous_variant	ACA	C	G	0	20	false	false	transversion	non-CpG	50000	3	6	402
synonymous_variant	ACA	C	G	0	20	false	false	transversion	non-CpG	55000	3	6	402
synonymous_variant	ACA	C	G	0	20	false	false	transversion	non-CpG	56885	3	6	402
synonymous_variant	ACA	C	G	0	20	false	false	transversion	non-CpG	60000	3	6	402
synonymous_variant	ACA	C	G	0	20	false	false	transversion	non-CpG	65000	3	6	402
synonymous_variant	ACA	C	G	0	20	false	false	transversion	non-CpG	70000	3	6	402
synonymous_variant	ACA	C	G	0	20	false	false	transversion	non-CpG	75000	3	6	402
synonymous_variant	ACA	C	G	0	20	false	false	transversion	non-CpG	80000	5	8	402
synonymous_variant	ACA	C	G	0	20	false	false	transversion	non-CpG	85000	5	8	402
synonymous_variant	ACA	C	G	0	20	false	false	transversion	non-CpG	90000	5	8	402
synonymous_variant	ACA	C	G	0	20	false	false	transversion	non-CpG	95000	5	8	402
synonymous_variant	ACA	C	G	0	20	false	false	transversion	non-CpG	100000	5	8	402
synonymous_variant	ACA	C	G	0	20	false	false	transversion	non-CpG	110000	5	8	402
synonymous_variant	ACA	C	G	0	20	false	false	transversion	non-CpG	120000	4	8	402
synonymous_variant	ACA	C	G	0	20	false	false	transversion	non-CpG	125748	5	9	402
synonymous_variant	ACA	C	G	0	21	false	false	transversion	non-CpG	10	0	0	442
synonymous_variant	ACA	C	G	0	21	false	false	transversion	non-CpG	20	1	1	442
synonymous_variant	ACA	C	G	0	21	false	false	transversion	non-CpG	50	1	1	442
synonymous_variant	ACA	C	G	0	21	false	false	transversion	non-CpG	100	0	1	442
synonymous_variant	ACA	C	G	0	21	false	false	transversion	non-CpG	200	0	1	442
synonymous_variant	ACA	C	G	0	21	false	false	transversion	non-CpG	500	0	1	442
synonymous_variant	ACA	C	G	0	21	false	false	transversion	non-CpG	1000	0	1	442
synonymous_variant	ACA	C	G	0	21	false	false	transversion	non-CpG	2000	0	1	442
synonymous_variant	ACA	C	G	0	21	false	false	transversion	non-CpG	3070	1	2	442
synonymous_variant	ACA	C	G	0	21	false	false	transversion	non-CpG	5000	2	3	442
synonymous_variant	ACA	C	G	0	21	false	false	transversion	non-CpG	5040	2	3	442
synonymous_variant	ACA	C	G	0	21	false	false	transversion	non-CpG	8128	3	4	442
synonymous_variant	ACA	C	G	0	21	false	false	transversion	non-CpG	9197	3	4	442
synonymous_variant	ACA	C	G	0	21	false	false	transversion	non-CpG	10000	3	4	442
synonymous_variant	ACA	C	G	0	21	false	false	transversion	non-CpG	10824	3	4	442
synonymous_variant	ACA	C	G	0	21	false	false	transversion	non-CpG	15000	2	4	442
synonymous_variant	ACA	C	G	0	21	false	false	transversion	non-CpG	15308	2	4	442
synonymous_variant	ACA	C	G	0	21	false	false	transversion	non-CpG	17296	2	4	442
synonymous_variant	ACA	C	G	0	21	false	false	transversion	non-CpG	20000	2	4	442
synonymous_variant	ACA	C	G	0	21	false	false	transversion	non-CpG	25000	2	4	442
synonymous_variant	ACA	C	G	0	21	false	false	transversion	non-CpG	30000	2	4	442
synonymous_variant	ACA	C	G	0	21	false	false	transversion	non-CpG	35000	3	5	442
synonymous_variant	ACA	C	G	0	21	false	false	transversion	non-CpG	40000	3	5	442
synonymous_variant	ACA	C	G	0	21	false	false	transversion	non-CpG	45000	3	5	442
synonymous_variant	ACA	C	G	0	21	false	false	transversion	non-CpG	50000	4	6	442
synonymous_variant	ACA	C	G	0	21	false	false	transversion	non-CpG	55000	5	7	442
synonymous_variant	ACA	C	G	0	21	false	false	transversion	non-CpG	56885	5	7	442
synonymous_variant	ACA	C	G	0	21	false	false	transversion	non-CpG	60000	5	7	442
synonymous_variant	ACA	C	G	0	21	false	false	transversion	non-CpG	65000	7	9	442
synonymous_variant	ACA	C	G	0	21	false	false	transversion	non-CpG	70000	7	9	442
synonymous_variant	ACA	C	G	0	21	false	false	transversion	non-CpG	75000	6	9	442
synonymous_variant	ACA	C	G	0	21	false	false	transversion	non-CpG	80000	7	10	442
synonymous_variant	ACA	C	G	0	21	false	false	transversion	non-CpG	85000	7	10	442
synonymous_variant	ACA	C	G	0	21	false	false	transversion	non-CpG	90000	9	12	442
synonymous_variant	ACA	C	G	0	21	false	false	transversion	non-CpG	95000	8	12	442
synonymous_variant	ACA	C	G	0	21	false	false	transversion	non-CpG	100000	8	12	442
synonymous_variant	ACA	C	G	0	21	false	false	transversion	non-CpG	110000	10	14	442
synonymous_variant	ACA	C	G	0	21	false	false	transversion	non-CpG	120000	11	15	442
synonymous_variant	ACA	C	G	0	21	false	false	transversion	non-CpG	125748	11	15	442
synonymous_variant	ACA	C	G	0	22	false	false	transversion	non-CpG	10	0	0	472
synonymous_variant	ACA	C	G	0	22	false	false	transversion	non-CpG	20	0	0	472
synonymous_variant	ACA	C	G	0	22	false	false	transversion	non-CpG	50	0	0	472
synonymous_variant	ACA	C	G	0	22	false	false	transversion	non-CpG	100	0	0	472
synonymous_variant	ACA	C	G	0	22	false	false	transversion	non-CpG	200	0	0	472
synonymous_variant	ACA	C	G	0	22	false	false	transversion	non-CpG	500	0	0	472
synonymous_variant	ACA	C	G	0	22	false	false	transversion	non-CpG	1000	1	2	472
synonymous_variant	ACA	C	G	0	22	false	false	transversion	non-CpG	2000	2	3	472
synonymous_variant	ACA	C	G	0	22	false	false	transversion	non-CpG	3070	2	3	472
synonymous_variant	ACA	C	G	0	22	false	false	transversion	non-CpG	5000	2	3	472
synonymous_variant	ACA	C	G	0	22	false	false	transversion	non-CpG	5040	2	3	472
synonymous_variant	ACA	C	G	0	22	false	false	transversion	non-CpG	8128	1	3	472
synonymous_variant	ACA	C	G	0	22	false	false	transversion	non-CpG	9197	1	3	472
synonymous_variant	ACA	C	G	0	22	false	false	transversion	non-CpG	10000	2	4	472
synonymous_variant	ACA	C	G	0	22	false	false	transversion	non-CpG	10824	2	4	472
synonymous_variant	ACA	C	G	0	22	false	false	transversion	non-CpG	15000	3	5	472
synonymous_variant	ACA	C	G	0	22	false	false	transversion	non-CpG	15308	3	5	472
synonymous_variant	ACA	C	G	0	22	false	false	transversion	non-CpG	17296	4	6	472
synonymous_variant	ACA	C	G	0	22	false	false	transversion	non-CpG	20000	6	8	472
synonymous_variant	ACA	C	G	0	22	false	false	transversion	non-CpG	25000	6	9	472
synonymous_variant	ACA	C	G	0	22	false	false	transversion	non-CpG	30000	6	10	472
synonymous_variant	ACA	C	G	0	22	false	false	transversion	non-CpG	35000	4	10	472
synonymous_variant	ACA	C	G	0	22	false	false	transversion	non-CpG	40000	5	11	472
synonymous_variant	ACA	C	G	0	22	false	false	transversion	non-CpG	45000	7	14	472
synonymous_variant	ACA	C	G	0	22	false	false	transversion	non-CpG	50000	7	14	472
synonymous_variant	ACA	C	G	0	22	false	false	transversion	non-CpG	55000	8	15	472
synonymous_variant	ACA	C	G	0	22	false	false	transversion	non-CpG	56885	9	16	472
synonymous_variant	ACA	C	G	0	22	false	false	transversion	non-CpG	60000	8	16	472
synonymous_variant	ACA	C	G	0	22	false	false	transversion	non-CpG	65000	8	16	472
synonymous_variant	ACA	C	G	0	22	false	false	transversion	non-CpG	70000	7	16	472
synonymous_variant	ACA	C	G	0	22	false	false	transversion	non-CpG	75000	7	17	472
synonymous_variant	ACA	C	G	0	22	false	false	transversion	non-CpG	80000	8	18	472
synonymous_variant	ACA	C	G	0	22	false	false	transversion	non-CpG	85000	7	18	472
synonymous_variant	ACA	C	G	0	22	false	false	transversion	non-CpG	90000	7	18	472
synonymous_variant	ACA	C	G	0	22	false	false	transversion	non-CpG	95000	7	18	472
synonymous_variant	ACA	C	G	0	22	false	false	transversion	non-CpG	100000	6	18	472
synonymous_variant	ACA	C	G	0	22	false	false	transversion	non-CpG	110000	6	18	472
synonymous_variant	ACA	C	G	0	22	false	false	transversion	non-CpG	120000	8	21	472
synonymous_variant	ACA	C	G	0	22	false	false	transversion	non-CpG	125748	9	22	472
synonymous_variant	ACA	C	G	0	23	false	false	transversion	non-CpG	10	0	0	500
synonymous_variant	ACA	C	G	0	23	false	false	transversion	non-CpG	20	0	0	500
synonymous_variant	ACA	C	G	0	23	false	false	transversion	non-CpG	50	0	0	500
synonymous_variant	ACA	C	G	0	23	false	false	transversion	non-CpG	100	0	0	500
synonymous_variant	ACA	C	G	0	23	false	false	transversion	non-CpG	200	0	0	500
synonymous_variant	ACA	C	G	0	23	false	false	transversion	non-CpG	500	0	0	500
synonymous_variant	ACA	C	G	0	23	false	false	transversion	non-CpG	1000	0	0	500
synonymous_variant	ACA	C	G	0	23	false	false	transversion	non-CpG	2000	0	0	500
synonymous_variant	ACA	C	G	0	23	false	false	transversion	non-CpG	3070	0	0	500
synonymous_variant	ACA	C	G	0	23	false	false	transversion	non-CpG	5000	1	1	500
synonymous_variant	ACA	C	G	0	23	false	false	transversion	non-CpG	5040	1	1	500
synonymous_variant	ACA	C	G	0	23	false	false	transversion	non-CpG	8128	2	2	500
synonymous_variant	ACA	C	G	0	23	false	false	transversion	non-CpG	9197	3	3	500
synonymous_variant	ACA	C	G	0	23	false	false	transversion	non-CpG	10000	3	3	500
synonymous_variant	ACA	C	G	0	23	false	false	transversion	non-CpG	10824	2	3	500
synonymous_variant	ACA	C	G	0	23	false	false	transversion	non-CpG	15000	2	4	500
synonymous_variant	ACA	C	G	0	23	false	false	transversion	non-CpG	15308	2	4	500
synonymous_variant	ACA	C	G	0	23	false	false	transversion	non-CpG	17296	2	4	500
synonymous_variant	ACA	C	G	0	23	false	false	transversion	non-CpG	20000	2	4	500
synonymous_variant	ACA	C	G	0	23	false	false	transversion	non-CpG	25000	2	5	500
synonymous_variant	ACA	C	G	0	23	false	false	transversion	non-CpG	30000	3	6	500
synonymous_variant	ACA	C	G	0	23	false	false	transversion	non-CpG	35000	3	6	500
synonymous_variant	ACA	C	G	0	23	false	false	transversion	non-CpG	40000	2	6	500
synonymous_variant	ACA	C	G	0	23	false	false	transversion	non-CpG	45000	2	6	500
synonymous_variant	ACA	C	G	0	23	false	false	transversion	non-CpG	50000	3	7	500
synonymous_variant	ACA	C	G	0	23	false	false	transversion	non-CpG	55000	4	8	500
synonymous_variant	ACA	C	G	0	23	false	false	transversion	non-CpG	56885	4	8	500
synonymous_variant	ACA	C	G	0	23	false	false	transversion	non-CpG	60000	4	8	500
synonymous_variant	ACA	C	G	0	23	false	false	transversion	non-CpG	65000	4	9	500
synonymous_variant	ACA	C	G	0	23	false	false	transversion	non-CpG	70000	6	11	500
synonymous_variant	ACA	C	G	0	23	false	false	transversion	non-CpG	75000	9	14	500
synonymous_variant	ACA	C	G	0	23	false	false	transversion	non-CpG	80000	10	15	500
synonymous_variant	ACA	C	G	0	23	false	false	transversion	non-CpG	85000	9	15	500
synonymous_variant	ACA	C	G	0	23	false	false	transversion	non-CpG	90000	9	15	500
synonymous_variant	ACA	C	G	0	23	false	false	transversion	non-CpG	95000	11	17	500
synonymous_variant	ACA	C	G	0	23	false	false	transversion	non-CpG	100000	11	17	500
synonymous_variant	ACA	C	G	0	23	false	false	transversion	non-CpG	110000	10	17	500
synonymous_variant	ACA	C	G	0	23	false	false	transversion	non-CpG	120000	10	17	500
synonymous_variant	ACA	C	G	0	23	false	false	transversion	non-CpG	125748	11	18	500
synonymous_variant	ACA	C	G	0	24	false	false	transversion	non-CpG	10	0	0	533
synonymous_variant	ACA	C	G	0	24	false	false	transversion	non-CpG	20	0	0	533
synonymous_variant	ACA	C	G	0	24	false	false	transversion	non-CpG	50	0	0	533
synonymous_variant	ACA	C	G	0	24	false	false	transversion	non-CpG	100	0	0	533
synonymous_variant	ACA	C	G	0	24	false	false	transversion	non-CpG	200	0	0	533
synonymous_variant	ACA	C	G	0	24	false	false	transversion	non-CpG	500	0	0	533
synonymous_variant	ACA	C	G	0	24	false	false	transversion	non-CpG	1000	0	0	533
synonymous_variant	ACA	C	G	0	24	false	false	transversion	non-CpG	2000	0	0	533
synonymous_variant	ACA	C	G	0	24	false	false	transversion	non-CpG	3070	0	0	533
synonymous_variant	ACA	C	G	0	24	false	false	transversion	non-CpG	5000	0	0	533
synonymous_variant	ACA	C	G	0	24	false	false	transversion	non-CpG	5040	0	0	533
synonymous_variant	ACA	C	G	0	24	false	false	transversion	non-CpG	8128	1	1	533
synonymous_variant	ACA	C	G	0	24	false	false	transversion	non-CpG	9197	2	2	533
synonymous_variant	ACA	C	G	0	24	false	false	transversion	non-CpG	10000	2	2	533
synonymous_variant	ACA	C	G	0	24	false	false	transversion	non-CpG	10824	3	3	533
synonymous_variant	ACA	C	G	0	24	false	false	transversion	non-CpG	15000	2	3	533
synonymous_variant	ACA	C	G	0	24	false	false	transversion	non-CpG	15308	2	3	533
synonymous_variant	ACA	C	G	0	24	false	false	transversion	non-CpG	17296	2	3	533
synonymous_variant	ACA	C	G	0	24	false	false	transversion	non-CpG	20000	2	3	533
synonymous_variant	ACA	C	G	0	24	false	false	transversion	non-CpG	25000	3	4	533
synonymous_variant	ACA	C	G	0	24	false	false	transversion	non-CpG	30000	4	5	533
synonymous_variant	ACA	C	G	0	24	false	false	transversion	non-CpG	35000	6	7	533
synonymous_variant	ACA	C	G	0	24	false	false	transversion	non-CpG	40000	6	7	533
synonymous_variant	ACA	C	G	0	24	false	false	transversion	non-CpG	45000	6	7	533
synonymous_variant	ACA	C	G	0	24	false	false	transversion	non-CpG	50000	7	8	533
synonymous_variant	ACA	C	G	0	24	false	false	transversion	non-CpG	55000	9	10	533
synonymous_variant	ACA	C	G	0	24	false	false	transversion	non-CpG	56885	9	10	533
synonymous_variant	ACA	C	G	0	24	false	false	transversion	non-CpG	60000	10	11	533
synonymous_variant	ACA	C	G	0	24	false	false	transversion	non-CpG	65000	12	13	533
synonymous_variant	ACA	C	G	0	24	false	false	transversion	non-CpG	70000	11	14	533
synonymous_variant	ACA	C	G	0	24	false	false	transversion	non-CpG	75000	10	14	533
synonymous_variant	ACA	C	G	0	24	false	false	transversion	non-CpG	80000	10	14	533
synonymous_variant	ACA	C	G	0	24	false	false	transversion	non-CpG	85000	12	16	533
synonymous_variant	ACA	C	G	0	24	false	false	transversion	non-CpG	90000	11	16	533
synonymous_variant	ACA	C	G	0	24	false	false	transversion	non-CpG	95000	11	16	533
synonymous_variant	ACA	C	G	0	24	false	false	transversion	non-CpG	100000	13	19	533
synonymous_variant	ACA	C	G	0	24	false	false	transversion	non-CpG	110000	12	20	533
synonymous_variant	ACA	C	G	0	24	false	false	transversion	non-CpG	120000	13	22	533
synonymous_variant	ACA	C	G	0	24	false	false	transversion	non-CpG	125748	13	23	533
synonymous_variant	ACA	C	G	0	25	false	false	transversion	non-CpG	10	0	0	495
synonymous_variant	ACA	C	G	0	25	false	false	transversion	non-CpG	20	0	0	495
synonymous_variant	ACA	C	G	0	25	false	false	transversion	non-CpG	50	0	1	495
synonymous_variant	ACA	C	G	0	25	false	false	transversion	non-CpG	100	0	1	495
synonymous_variant	ACA	C	G	0	25	false	false	transversion	non-CpG	200	0	1	495
synonymous_variant	ACA	C	G	0	25	false	false	transversion	non-CpG	500	0	1	495
synonymous_variant	ACA	C	G	0	25	false	false	transversion	non-CpG	1000	0	1	495
synonymous_variant	ACA	C	G	0	25	false	false	transversion	non-CpG	2000	0	1	495
synonymous_variant	ACA	C	G	0	25	false	false	transversion	non-CpG	3070	0	1	495
synonymous_variant	ACA	C	G	0	25	false	false	transversion	non-CpG	5000	0	1	495
synonymous_variant	ACA	C	G	0	25	false	false	transversion	non-CpG	5040	0	1	495
synonymous_variant	ACA	C	G	0	25	false	false	transversion	non-CpG	8128	0	1	495
synonymous_variant	ACA	C	G	0	25	false	false	transversion	non-CpG	9197	0	1	495
synonymous_variant	ACA	C	G	0	25	false	false	transversion	non-CpG	10000	0	1	495
synonymous_variant	ACA	C	G	0	25	false	false	transversion	non-CpG	10824	0	1	495
synonymous_variant	ACA	C	G	0	25	false	false	transversion	non-CpG	15000	1	2	495
synonymous_variant	ACA	C	G	0	25	false	false	transversion	non-CpG	15308	1	2	495
synonymous_variant	ACA	C	G	0	25	false	false	transversion	non-CpG	17296	2	3	495
synonymous_variant	ACA	C	G	0	25	false	false	transversion	non-CpG	20000	3	4	495
synonymous_variant	ACA	C	G	0	25	false	false	transversion	non-CpG	25000	3	5	495
synonymous_variant	ACA	C	G	0	25	false	false	transversion	non-CpG	30000	5	7	495
synonymous_variant	ACA	C	G	0	25	false	false	transversion	non-CpG	35000	5	8	495
synonymous_variant	ACA	C	G	0	25	false	false	transversion	non-CpG	40000	7	10	495
synonymous_variant	ACA	C	G	0	25	false	false	transversion	non-CpG	45000	8	11	495
synonymous_variant	ACA	C	G	0	25	false	false	transversion	non-CpG	50000	9	12	495
synonymous_variant	ACA	C	G	0	25	false	false	transversion	non-CpG	55000	7	12	495
synonymous_variant	ACA	C	G	0	25	false	false	transversion	non-CpG	56885	7	12	495
synonymous_variant	ACA	C	G	0	25	false	false	transversion	non-CpG	60000	8	13	495
synonymous_variant	ACA	C	G	0	25	false	false	transversion	non-CpG	65000	9	14	495
synonymous_variant	ACA	C	G	0	25	false	false	transversion	non-CpG	70000	11	16	495
synonymous_variant	ACA	C	G	0	25	false	false	transversion	non-CpG	75000	11	16	495
synonymous_variant	ACA	C	G	0	25	false	false	transversion	non-CpG	80000	11	16	495
synonymous_variant	ACA	C	G	0	25	false	false	transversion	non-CpG	85000	12	18	495
synonymous_variant	ACA	C	G	0	25	false	false	transversion	non-CpG	90000	13	19	495
synonymous_variant	ACA	C	G	0	25	false	false	transversion	non-CpG	95000	13	20	495
synonymous_variant	ACA	C	G	0	25	false	false	transversion	non-CpG	100000	12	20	495
synonymous_variant	ACA	C	G	0	25	false	false	transversion	non-CpG	110000	13	21	495
synonymous_variant	ACA	C	G	0	25	false	false	transversion	non-CpG	120000	14	23	495
synonymous_variant	ACA	C	G	0	25	false	false	transversion	non-CpG	125748	14	23	495
synonymous_variant	ACA	C	G	0	26	false	false	transversion	non-CpG	10	0	0	594
synonymous_variant	ACA	C	G	0	26	false	false	transversion	non-CpG	20	0	0	594
synonymous_variant	ACA	C	G	0	26	false	false	transversion	non-CpG	50	0	0	594
synonymous_variant	ACA	C	G	0	26	false	false	transversion	non-CpG	100	0	0	594
synonymous_variant	ACA	C	G	0	26	false	false	transversion	non-CpG	200	0	0	594
synonymous_variant	ACA	C	G	0	26	false	false	transversion	non-CpG	500	0	0	594
synonymous_variant	ACA	C	G	0	26	false	false	transversion	non-CpG	1000	0	0	594
synonymous_variant	ACA	C	G	0	26	false	false	transversion	non-CpG	2000	0	0	594
synonymous_variant	ACA	C	G	0	26	false	false	transversion	non-CpG	3070	1	1	594
synonymous_variant	ACA	C	G	0	26	false	false	transversion	non-CpG	5000	1	2	594
synonymous_variant	ACA	C	G	0	26	false	false	transversion	non-CpG	5040	1	2	594
synonymous_variant	ACA	C	G	0	26	false	false	transversion	non-CpG	8128	0	3	594
synonymous_variant	ACA	C	G	0	26	false	false	transversion	non-CpG	9197	0	3	594
synonymous_variant	ACA	C	G	0	26	false	false	transversion	non-CpG	10000	1	4	594
synonymous_variant	ACA	C	G	0	26	false	false	transversion	non-CpG	10824	1	4	594
synonymous_variant	ACA	C	G	0	26	false	false	transversion	non-CpG	15000	4	7	594
synonymous_variant	ACA	C	G	0	26	false	false	transversion	non-CpG	15308	4	7	594
synonymous_variant	ACA	C	G	0	26	false	false	transversion	non-CpG	17296	4	7	594
synonymous_variant	ACA	C	G	0	26	false	false	transversion	non-CpG	20000	5	8	594
synonymous_variant	ACA	C	G	0	26	false	false	transversion	non-CpG	25000	5	8	594
synonymous_variant	ACA	C	G	0	26	false	false	transversion	non-CpG	30000	5	9	594
synonymous_variant	ACA	C	G	0	26	false	false	transversion	non-CpG	35000	5	9	594
synonymous_variant	ACA	C	G	0	26	false	false	transversion	non-CpG	40000	5	9	594
synonymous_variant	ACA	C	G	0	26	false	false	transversion	non-CpG	45000	5	10	594
synonymous_variant	ACA	C	G	0	26	false	false	transversion	non-CpG	50000	6	11	594
synonymous_variant	ACA	C	G	0	26	false	false	transversion	non-CpG	55000	6	11	594
synonymous_variant	ACA	C	G	0	26	false	false	transversion	non-CpG	56885	7	12	594
synonymous_variant	ACA	C	G	0	26	false	false	transversion	non-CpG	60000	8	13	594
synonymous_variant	ACA	C	G	0	26	false	false	transversion	non-CpG	65000	8	15	594
synonymous_variant	ACA	C	G	0	26	false	false	transversion	non-CpG	70000	9	16	594
synonymous_variant	ACA	C	G	0	26	false	false	transversion	non-CpG	75000	9	16	594
synonymous_variant	ACA	C	G	0	26	false	false	transversion	non-CpG	80000	11	18	594
synonymous_variant	ACA	C	G	0	26	false	false	transversion	non-CpG	85000	13	20	594
synonymous_variant	ACA	C	G	0	26	false	false	transversion	non-CpG	90000	13	20	594
synonymous_variant	ACA	C	G	0	26	false	false	transversion	non-CpG	95000	13	21	594
synonymous_variant	ACA	C	G	0	26	false	false	transversion	non-CpG	100000	13	21	594
synonymous_variant	ACA	C	G	0	26	false	false	transversion	non-CpG	110000	12	22	594
synonymous_variant	ACA	C	G	0	26	false	false	transversion	non-CpG	120000	14	24	594
synonymous_variant	ACA	C	G	0	26	false	false	transversion	non-CpG	125748	14	24	594
synonymous_variant	ACA	C	G	0	27	false	false	transversion	non-CpG	10	0	0	590
synonymous_variant	ACA	C	G	0	27	false	false	transversion	non-CpG	20	0	0	590
synonymous_variant	ACA	C	G	0	27	false	false	transversion	non-CpG	50	0	0	590
synonymous_variant	ACA	C	G	0	27	false	false	transversion	non-CpG	100	0	0	590
synonymous_variant	ACA	C	G	0	27	false	false	transversion	non-CpG	200	0	0	590
synonymous_variant	ACA	C	G	0	27	false	false	transversion	non-CpG	500	1	1	590
synonymous_variant	ACA	C	G	0	27	false	false	transversion	non-CpG	1000	1	1	590
synonymous_variant	ACA	C	G	0	27	false	false	transversion	non-CpG	2000	0	1	590
synonymous_variant	ACA	C	G	0	27	false	false	transversion	non-CpG	3070	0	1	590
synonymous_variant	ACA	C	G	0	27	false	false	transversion	non-CpG	5000	0	1	590
synonymous_variant	ACA	C	G	0	27	false	false	transversion	non-CpG	5040	0	1	590
synonymous_variant	ACA	C	G	0	27	false	false	transversion	non-CpG	8128	2	3	590
synonymous_variant	ACA	C	G	0	27	false	false	transversion	non-CpG	9197	2	3	590
synonymous_variant	ACA	C	G	0	27	false	false	transversion	non-CpG	10000	2	3	590
synonymous_variant	ACA	C	G	0	27	false	false	transversion	non-CpG	10824	2	3	590
synonymous_variant	ACA	C	G	0	27	false	false	transversion	non-CpG	15000	1	3	590
synonymous_variant	ACA	C	G	0	27	false	false	transversion	non-CpG	15308	1	3	590
synonymous_variant	ACA	C	G	0	27	false	false	transversion	non-CpG	17296	2	4	590
synonymous_variant	ACA	C	G	0	27	false	false	transversion	non-CpG	20000	2	4	590
synonymous_variant	ACA	C	G	0	27	false	false	transversion	non-CpG	25000	3	5	590
synonymous_variant	ACA	C	G	0	27	false	false	transversion	non-CpG	30000	4	6	590
synonymous_variant	ACA	C	G	0	27	false	false	transversion	non-CpG	35000	4	7	590
synonymous_variant	ACA	C	G	0	27	false	false	transversion	non-CpG	40000	2	7	590
synonymous_variant	ACA	C	G	0	27	false	false	transversion	non-CpG	45000	4	9	590
synonymous_variant	ACA	C	G	0	27	false	false	transversion	non-CpG	50000	6	11	590
synonymous_variant	ACA	C	G	0	27	false	false	transversion	non-CpG	55000	8	13	590
synonymous_variant	ACA	C	G	0	27	false	false	transversion	non-CpG	56885	8	13	590
synonymous_variant	ACA	C	G	0	27	false	false	transversion	non-CpG	60000	8	13	590
synonymous_variant	ACA	C	G	0	27	false	false	transversion	non-CpG	65000	9	15	590
synonymous_variant	ACA	C	G	0	27	false	false	transversion	non-CpG	70000	9	15	590
synonymous_variant	ACA	C	G	0	27	false	false	transversion	non-CpG	75000	9	16	590
synonymous_variant	ACA	C	G	0	27	false	false	transversion	non-CpG	80000	9	16	590
synonymous_variant	ACA	C	G	0	27	false	false	transversion	non-CpG	85000	10	17	590
synonymous_variant	ACA	C	G	0	27	false	false	transversion	non-CpG	90000	9	17	590
synonymous_variant	ACA	C	G	0	27	false	false	transversion	non-CpG	95000	11	19	590
synonymous_variant	ACA	C	G	0	27	false	false	transversion	non-CpG	100000	11	19	590
synonymous_variant	ACA	C	G	0	27	false	false	transversion	non-CpG	110000	12	20	590
synonymous_variant	ACA	C	G	0	27	false	false	transversion	non-CpG	120000	14	22	590
synonymous_variant	ACA	C	G	0	27	false	false	transversion	non-CpG	125748	16	24	590
synonymous_variant	ACA	C	G	0	28	false	false	transversion	non-CpG	10	0	0	639
synonymous_variant	ACA	C	G	0	28	false	false	transversion	non-CpG	20	1	1	639
synonymous_variant	ACA	C	G	0	28	false	false	transversion	non-CpG	50	1	1	639
synonymous_variant	ACA	C	G	0	28	false	false	transversion	non-CpG	100	0	1	639
synonymous_variant	ACA	C	G	0	28	false	false	transversion	non-CpG	200	1	2	639
synonymous_variant	ACA	C	G	0	28	false	false	transversion	non-CpG	500	1	2	639
synonymous_variant	ACA	C	G	0	28	false	false	transversion	non-CpG	1000	1	2	639
synonymous_variant	ACA	C	G	0	28	false	false	transversion	non-CpG	2000	1	2	639
synonymous_variant	ACA	C	G	0	28	false	false	transversion	non-CpG	3070	1	2	639
synonymous_variant	ACA	C	G	0	28	false	false	transversion	non-CpG	5000	3	4	639
synonymous_variant	ACA	C	G	0	28	false	false	transversion	non-CpG	5040	3	4	639
synonymous_variant	ACA	C	G	0	28	false	false	transversion	non-CpG	8128	4	5	639
synonymous_variant	ACA	C	G	0	28	false	false	transversion	non-CpG	9197	5	6	639
synonymous_variant	ACA	C	G	0	28	false	false	transversion	non-CpG	10000	5	6	639
synonymous_variant	ACA	C	G	0	28	false	false	transversion	non-CpG	10824	5	6	639
synonymous_variant	ACA	C	G	0	28	false	false	transversion	non-CpG	15000	8	10	639
synonymous_variant	ACA	C	G	0	28	false	false	transversion	non-CpG	15308	8	10	639
synonymous_variant	ACA	C	G	0	28	false	false	transversion	non-CpG	17296	9	11	639
synonymous_variant	ACA	C	G	0	28	false	false	transversion	non-CpG	20000	10	12	639
synonymous_variant	ACA	C	G	0	28	false	false	transversion	non-CpG	25000	11	14	639
synonymous_variant	ACA	C	G	0	28	false	false	transversion	non-CpG	30000	15	18	639
synonymous_variant	ACA	C	G	0	28	false	false	transversion	non-CpG	35000	15	19	639
synonymous_variant	ACA	C	G	0	28	false	false	transversion	non-CpG	40000	15	20	639
synonymous_variant	ACA	C	G	0	28	false	false	transversion	non-CpG	45000	16	22	639
synonymous_variant	ACA	C	G	0	28	false	false	transversion	non-CpG	50000	18	25	639
synonymous_variant	ACA	C	G	0	28	false	false	transversion	non-CpG	55000	18	25	639
synonymous_variant	ACA	C	G	0	28	false	false	transversion	non-CpG	56885	18	25	639
synonymous_variant	ACA	C	G	0	28	false	false	transversion	non-CpG	60000	18	26	639
synonymous_variant	ACA	C	G	0	28	false	false	transversion	non-CpG	65000	19	28	639
synonymous_variant	ACA	C	G	0	28	false	false	transversion	non-CpG	70000	21	31	639
synonymous_variant	ACA	C	G	0	28	false	false	transversion	non-CpG	75000	19	31	639
synonymous_variant	ACA	C	G	0	28	false	false	transversion	non-CpG	80000	20	32	639
synonymous_variant	ACA	C	G	0	28	false	false	transversion	non-CpG	85000	19	32	639
synonymous_variant	ACA	C	G	0	28	false	false	transversion	non-CpG	90000	20	33	639
synonymous_variant	ACA	C	G	0	28	false	false	transversion	non-CpG	95000	20	33	639
synonymous_variant	ACA	C	G	0	28	false	false	transversion	non-CpG	100000	20	33	639
synonymous_variant	ACA	C	G	0	28	false	false	transversion	non-CpG	110000	21	35	639
synonymous_variant	ACA	C	G	0	28	false	false	transversion	non-CpG	120000	23	37	639
synonymous_variant	ACA	C	G	0	28	false	false	transversion	non-CpG	125748	23	37	639
synonymous_variant	ACA	C	G	0	29	false	false	transversion	non-CpG	10	0	0	630
synonymous_variant	ACA	C	G	0	29	false	false	transversion	non-CpG	20	0	0	630
synonymous_variant	ACA	C	G	0	29	false	false	transversion	non-CpG	50	1	1	630
synonymous_variant	ACA	C	G	0	29	false	false	transversion	non-CpG	100	0	1	630
synonymous_variant	ACA	C	G	0	29	false	false	transversion	non-CpG	200	0	1	630
synonymous_variant	ACA	C	G	0	29	false	false	transversion	non-CpG	500	0	1	630
synonymous_variant	ACA	C	G	0	29	false	false	transversion	non-CpG	1000	1	2	630
synonymous_variant	ACA	C	G	0	29	false	false	transversion	non-CpG	2000	1	2	630
synonymous_variant	ACA	C	G	0	29	false	false	transversion	non-CpG	3070	1	2	630
synonymous_variant	ACA	C	G	0	29	false	false	transversion	non-CpG	5000	1	2	630
synonymous_variant	ACA	C	G	0	29	false	false	transversion	non-CpG	5040	1	2	630
synonymous_variant	ACA	C	G	0	29	false	false	transversion	non-CpG	8128	3	4	630
synonymous_variant	ACA	C	G	0	29	false	false	transversion	non-CpG	9197	3	4	630
synonymous_variant	ACA	C	G	0	29	false	false	transversion	non-CpG	10000	3	4	630
synonymous_variant	ACA	C	G	0	29	false	false	transversion	non-CpG	10824	4	5	630
synonymous_variant	ACA	C	G	0	29	false	false	transversion	non-CpG	15000	5	8	630
synonymous_variant	ACA	C	G	0	29	false	false	transversion	non-CpG	15308	5	8	630
synonymous_variant	ACA	C	G	0	29	false	false	transversion	non-CpG	17296	7	10	630
synonymous_variant	ACA	C	G	0	29	false	false	transversion	non-CpG	20000	7	10	630
synonymous_variant	ACA	C	G	0	29	false	false	transversion	non-CpG	25000	7	11	630
synonymous_variant	ACA	C	G	0	29	false	false	transversion	non-CpG	30000	10	14	630
synonymous_variant	ACA	C	G	0	29	false	false	transversion	non-CpG	35000	10	16	630
synonymous_variant	ACA	C	G	0	29	false	false	transversion	non-CpG	40000	9	16	630
synonymous_variant	ACA	C	G	0	29	false	false	transversion	non-CpG	45000	10	17	630
synonymous_variant	ACA	C	G	0	29	false	false	transversion	non-CpG	50000	9	17	630
synonymous_variant	ACA	C	G	0	29	false	false	transversion	non-CpG	55000	9	17	630
synonymous_variant	ACA	C	G	0	29	false	false	transversion	non-CpG	56885	9	17	630
synonymous_variant	ACA	C	G	0	29	false	false	transversion	non-CpG	60000	9	17	630
synonymous_variant	ACA	C	G	0	29	false	false	transversion	non-CpG	65000	9	17	630
synonymous_variant	ACA	C	G	0	29	false	false	transversion	non-CpG	70000	12	20	630
synonymous_variant	ACA	C	G	0	29	false	false	transversion	non-CpG	75000	14	22	630
synonymous_variant	ACA	C	G	0	29	false	false	transversion	non-CpG	80000	17	25	630
synonymous_variant	ACA	C	G	0	29	false	false	transversion	non-CpG	85000	17	26	630
synonymous_variant	ACA	C	G	0	29	false	false	transversion	non-CpG	90000	17	26	630
synonymous_variant	ACA	C	G	0	29	false	false	transversion	non-CpG	95000	17	26	630
synonymous_variant	ACA	C	G	0	29	false	false	transversion	non-CpG	100000	17	26	630
synonymous_variant	ACA	C	G	0	29	false	false	transversion	non-CpG	110000	18	27	630
synonymous_variant	ACA	C	G	0	29	false	false	transversion	non-CpG	120000	21	30	630
synonymous_variant	ACA	C	G	0	29	false	false	transversion	non-CpG	125748	22	31	630
synonymous_variant	ACA	C	G	0	30	false	false	transversion	non-CpG	10	0	1	681
synonymous_variant	ACA	C	G	0	30	false	false	transversion	non-CpG	20	0	1	681
synonymous_variant	ACA	C	G	0	30	false	false	transversion	non-CpG	50	1	2	681
synonymous_variant	ACA	C	G	0	30	false	false	transversion	non-CpG	100	1	2	681
synonymous_variant	ACA	C	G	0	30	false	false	transversion	non-CpG	200	0	2	681
synonymous_variant	ACA	C	G	0	30	false	false	transversion	non-CpG	500	0	2	681
synonymous_variant	ACA	C	G	0	30	false	false	transversion	non-CpG	1000	0	2	681
synonymous_variant	ACA	C	G	0	30	false	false	transversion	non-CpG	2000	1	4	681
synonymous_variant	ACA	C	G	0	30	false	false	transversion	non-CpG	3070	2	5	681
synonymous_variant	ACA	C	G	0	30	false	false	transversion	non-CpG	5000	1	5	681
synonymous_variant	ACA	C	G	0	30	false	false	transversion	non-CpG	5040	1	5	681
synonymous_variant	ACA	C	G	0	30	false	false	transversion	non-CpG	8128	0	5	681
synonymous_variant	ACA	C	G	0	30	false	false	transversion	non-CpG	9197	1	6	681
synonymous_variant	ACA	C	G	0	30	false	false	transversion	non-CpG	10000	2	7	681
synonymous_variant	ACA	C	G	0	30	false	false	transversion	non-CpG	10824	2	7	681
synonymous_variant	ACA	C	G	0	30	false	false	transversion	non-CpG	15000	5	10	681
synonymous_variant	ACA	C	G	0	30	false	false	transversion	non-CpG	15308	5	10	681
synonymous_variant	ACA	C	G	0	30	false	false	transversion	non-CpG	17296	8	13	681
synonymous_variant	ACA	C	G	0	30	false	false	transversion	non-CpG	20000	7	13	681
synonymous_variant	ACA	C	G	0	30	false	false	transversion	non-CpG	25000	8	15	681
synonymous_variant	ACA	C	G	0	30	false	false	transversion	non-CpG	30000	9	16	681
synonymous_variant	ACA	C	G	0	30	false	false	transversion	non-CpG	35000	11	19	681
synonymous_variant	ACA	C	G	0	30	false	false	transversion	non-CpG	40000	11	20	681
synonymous_variant	ACA	C	G	0	30	false	false	transversion	non-CpG	45000	14	23	681
synonymous_variant	ACA	C	G	0	30	false	false	transversion	non-CpG	50000	15	25	681
synonymous_variant	ACA	C	G	0	30	false	false	transversion	non-CpG	55000	15	25	681
synonymous_variant	ACA	C	G	0	30	false	false	transversion	non-CpG	56885	15	25	681
synonymous_variant	ACA	C	G	0	30	false	false	transversion	non-CpG	60000	16	26	681
synonymous_variant	ACA	C	G	0	30	false	false	transversion	non-CpG	65000	16	27	681
synonymous_variant	ACA	C	G	0	30	false	false	transversion	non-CpG	70000	15	27	681
synonymous_variant	ACA	C	G	0	30	false	false	transversion	non-CpG	75000	17	30	681
synonymous_variant	ACA	C	G	0	30	false	false	transversion	non-CpG	80000	18	31	681
synonymous_variant	ACA	C	G	0	30	false	false	transversion	non-CpG	85000	18	31	681
synonymous_variant	ACA	C	G	0	30	false	false	transversion	non-CpG	90000	19	33	681
synonymous_variant	ACA	C	G	0	30	false	false	transversion	non-CpG	95000	18	33	681
synonymous_variant	ACA	C	G	0	30	false	false	transversion	non-CpG	100000	20	35	681
synonymous_variant	ACA	C	G	0	30	false	false	transversion	non-CpG	110000	22	37	681
synonymous_variant	ACA	C	G	0	30	false	false	transversion	non-CpG	120000	21	38	681
synonymous_variant	ACA	C	G	0	30	false	false	transversion	non-CpG	125748	20	38	681
synonymous_variant	ACA	C	G	0	31	false	false	transversion	non-CpG	10	0	1	716
synonymous_variant	ACA	C	G	0	31	false	false	transversion	non-CpG	20	0	1	716
synonymous_variant	ACA	C	G	0	31	false	false	transversion	non-CpG	50	0	1	716
synonymous_variant	ACA	C	G	0	31	false	false	transversion	non-CpG	100	0	1	716
synonymous_variant	ACA	C	G	0	31	false	false	transversion	non-CpG	200	0	2	716
synonymous_variant	ACA	C	G	0	31	false	false	transversion	non-CpG	500	1	3	716
synonymous_variant	ACA	C	G	0	31	false	false	transversion	non-CpG	1000	0	3	716
synonymous_variant	ACA	C	G	0	31	false	false	transversion	non-CpG	2000	1	4	716
synonymous_variant	ACA	C	G	0	31	false	false	transversion	non-CpG	3070	2	5	716
synonymous_variant	ACA	C	G	0	31	false	false	transversion	non-CpG	5000	2	5	716
synonymous_variant	ACA	C	G	0	31	false	false	transversion	non-CpG	5040	2	5	716
synonymous_variant	ACA	C	G	0	31	false	false	transversion	non-CpG	8128	5	8	716
synonymous_variant	ACA	C	G	0	31	false	false	transversion	non-CpG	9197	5	8	716
synonymous_variant	ACA	C	G	0	31	false	false	transversion	non-CpG	10000	6	9	716
synonymous_variant	ACA	C	G	0	31	false	false	transversion	non-CpG	10824	6	9	716
synonymous_variant	ACA	C	G	0	31	false	false	transversion	non-CpG	15000	9	13	716
synonymous_variant	ACA	C	G	0	31	false	false	transversion	non-CpG	15308	9	13	716
synonymous_variant	ACA	C	G	0	31	false	false	transversion	non-CpG	17296	10	14	716
synonymous_variant	ACA	C	G	0	31	false	false	transversion	non-CpG	20000	10	14	716
synonymous_variant	ACA	C	G	0	31	false	false	transversion	non-CpG	25000	10	14	716
synonymous_variant	ACA	C	G	0	31	false	false	transversion	non-CpG	30000	11	15	716
synonymous_variant	ACA	C	G	0	31	false	false	transversion	non-CpG	35000	11	16	716
synonymous_variant	ACA	C	G	0	31	false	false	transversion	non-CpG	40000	14	19	716
synonymous_variant	ACA	C	G	0	31	false	false	transversion	non-CpG	45000	19	24	716
synonymous_variant	ACA	C	G	0	31	false	false	transversion	non-CpG	50000	18	24	716
synonymous_variant	ACA	C	G	0	31	false	false	transversion	non-CpG	55000	20	27	716
synonymous_variant	ACA	C	G	0	31	false	false	transversion	non-CpG	56885	19	27	716
synonymous_variant	ACA	C	G	0	31	false	false	transversion	non-CpG	60000	20	28	716
synonymous_variant	ACA	C	G	0	31	false	false	transversion	non-CpG	65000	19	28	716
synonymous_variant	ACA	C	G	0	31	false	false	transversion	non-CpG	70000	18	28	716
synonymous_variant	ACA	C	G	0	31	false	false	transversion	non-CpG	75000	19	29	716
synonymous_variant	ACA	C	G	0	31	false	false	transversion	non-CpG	80000	19	30	716
synonymous_variant	ACA	C	G	0	31	false	false	transversion	non-CpG	85000	19	30	716
synonymous_variant	ACA	C	G	0	31	false	false	transversion	non-CpG	90000	21	33	716
synonymous_variant	ACA	C	G	0	31	false	false	transversion	non-CpG	95000	24	36	716
synonymous_variant	ACA	C	G	0	31	false	false	transversion	non-CpG	100000	24	36	716
synonymous_variant	ACA	C	G	0	31	false	false	transversion	non-CpG	110000	25	38	716
synonymous_variant	ACA	C	G	0	31	false	false	transversion	non-CpG	120000	25	39	716
synonymous_variant	ACA	C	G	0	31	false	false	transversion	non-CpG	125748	24	39	716
synonymous_variant	ACA	C	G	0	32	false	false	transversion	non-CpG	10	0	0	752
synonymous_variant	ACA	C	G	0	32	false	false	transversion	non-CpG	20	1	1	752
synonymous_variant	ACA	C	G	0	32	false	false	transversion	non-CpG	50	0	1	752
synonymous_variant	ACA	C	G	0	32	false	false	transversion	non-CpG	100	0	1	752
synonymous_variant	ACA	C	G	0	32	false	false	transversion	non-CpG	200	1	2	752
synonymous_variant	ACA	C	G	0	32	false	false	transversion	non-CpG	500	0	2	752
synonymous_variant	ACA	C	G	0	32	false	false	transversion	non-CpG	1000	1	3	752
synonymous_variant	ACA	C	G	0	32	false	false	transversion	non-CpG	2000	1	3	752
synonymous_variant	ACA	C	G	0	32	false	false	transversion	non-CpG	3070	2	4	752
synonymous_variant	ACA	C	G	0	32	false	false	transversion	non-CpG	5000	6	8	752
synonymous_variant	ACA	C	G	0	32	false	false	transversion	non-CpG	5040	6	8	752
synonymous_variant	ACA	C	G	0	32	false	false	transversion	non-CpG	8128	8	11	752
synonymous_variant	ACA	C	G	0	32	false	false	transversion	non-CpG	9197	7	12	752
synonymous_variant	ACA	C	G	0	32	false	false	transversion	non-CpG	10000	7	12	752
synonymous_variant	ACA	C	G	0	32	false	false	transversion	non-CpG	10824	7	12	752
synonymous_variant	ACA	C	G	0	32	false	false	transversion	non-CpG	15000	10	15	752
synonymous_variant	ACA	C	G	0	32	false	false	transversion	non-CpG	15308	10	15	752
synonymous_variant	ACA	C	G	0	32	false	false	transversion	non-CpG	17296	11	16	752
synonymous_variant	ACA	C	G	0	32	false	false	transversion	non-CpG	20000	13	18	752
synonymous_variant	ACA	C	G	0	32	false	false	transversion	non-CpG	25000	15	22	752
synonymous_variant	ACA	C	G	0	32	false	false	transversion	non-CpG	30000	18	25	752
synonymous_variant	ACA	C	G	0	32	false	false	transversion	non-CpG	35000	20	27	752
synonymous_variant	ACA	C	G	0	32	false	false	transversion	non-CpG	40000	21	28	752
synonymous_variant	ACA	C	G	0	32	false	false	transversion	non-CpG	45000	21	30	752
synonymous_variant	ACA	C	G	0	32	false	false	transversion	non-CpG	50000	20	31	752
synonymous_variant	ACA	C	G	0	32	false	false	transversion	non-CpG	55000	21	34	752
synonymous_variant	ACA	C	G	0	32	false	false	transversion	non-CpG	56885	21	34	752
synonymous_variant	ACA	C	G	0	32	false	false	transversion	non-CpG	60000	20	36	752
synonymous_variant	ACA	C	G	0	32	false	false	transversion	non-CpG	65000	21	37	752
synonymous_variant	ACA	C	G	0	32	false	false	transversion	non-CpG	70000	23	41	752
synonymous_variant	ACA	C	G	0	32	false	false	transversion	non-CpG	75000	25	43	752
synonymous_variant	ACA	C	G	0	32	false	false	transversion	non-CpG	80000	27	46	752
synonymous_variant	ACA	C	G	0	32	false	false	transversion	non-CpG	85000	27	46	752
synonymous_variant	ACA	C	G	0	32	false	false	transversion	non-CpG	90000	27	47	752
synonymous_variant	ACA	C	G	0	32	false	false	transversion	non-CpG	95000	27	47	752
synonymous_variant	ACA	C	G	0	32	false	false	transversion	non-CpG	100000	28	49	752
synonymous_variant	ACA	C	G	0	32	false	false	transversion	non-CpG	110000	28	50	752
synonymous_variant	ACA	C	G	0	32	false	false	transversion	non-CpG	120000	30	53	752
synonymous_variant	ACA	C	G	0	32	false	false	transversion	non-CpG	125748	29	54	752
synonymous_variant	ACA	C	G	0	33	false	false	transversion	non-CpG	10	0	0	776
synonymous_variant	ACA	C	G	0	33	false	false	transversion	non-CpG	20	0	0	776
synonymous_variant	ACA	C	G	0	33	false	false	transversion	non-CpG	50	0	0	776
synonymous_variant	ACA	C	G	0	33	false	false	transversion	non-CpG	100	0	0	776
synonymous_variant	ACA	C	G	0	33	false	false	transversion	non-CpG	200	1	1	776
synonymous_variant	ACA	C	G	0	33	false	false	transversion	non-CpG	500	0	1	776
synonymous_variant	ACA	C	G	0	33	false	false	transversion	non-CpG	1000	3	4	776
synonymous_variant	ACA	C	G	0	33	false	false	transversion	non-CpG	2000	4	6	776
synonymous_variant	ACA	C	G	0	33	false	false	transversion	non-CpG	3070	5	7	776
synonymous_variant	ACA	C	G	0	33	false	false	transversion	non-CpG	5000	4	7	776
synonymous_variant	ACA	C	G	0	33	false	false	transversion	non-CpG	5040	4	7	776
synonymous_variant	ACA	C	G	0	33	false	false	transversion	non-CpG	8128	7	10	776
synonymous_variant	ACA	C	G	0	33	false	false	transversion	non-CpG	9197	7	10	776
synonymous_variant	ACA	C	G	0	33	false	false	transversion	non-CpG	10000	7	10	776
synonymous_variant	ACA	C	G	0	33	false	false	transversion	non-CpG	10824	7	10	776
synonymous_variant	ACA	C	G	0	33	false	false	transversion	non-CpG	15000	10	14	776
synonymous_variant	ACA	C	G	0	33	false	false	transversion	non-CpG	15308	10	14	776
synonymous_variant	ACA	C	G	0	33	false	false	transversion	non-CpG	17296	9	14	776
synonymous_variant	ACA	C	G	0	33	false	false	transversion	non-CpG	20000	10	15	776
synonymous_variant	ACA	C	G	0	33	false	false	transversion	non-CpG	25000	13	18	776
synonymous_variant	ACA	C	G	0	33	false	false	transversion	non-CpG	30000	16	21	776
synonymous_variant	ACA	C	G	0	33	false	false	transversion	non-CpG	35000	17	24	776
synonymous_variant	ACA	C	G	0	33	false	false	transversion	non-CpG	40000	21	28	776
synonymous_variant	ACA	C	G	0	33	false	false	transversion	non-CpG	45000	23	31	776
synonymous_variant	ACA	C	G	0	33	false	false	transversion	non-CpG	50000	21	32	776
synonymous_variant	ACA	C	G	0	33	false	false	transversion	non-CpG	55000	21	32	776
synonymous_variant	ACA	C	G	0	33	false	false	transversion	non-CpG	56885	23	34	776
synonymous_variant	ACA	C	G	0	33	false	false	transversion	non-CpG	60000	23	35	776
synonymous_variant	ACA	C	G	0	33	false	false	transversion	non-CpG	65000	25	38	776
synonymous_variant	ACA	C	G	0	33	false	false	transversion	non-CpG	70000	23	38	776
synonymous_variant	ACA	C	G	0	33	false	false	transversion	non-CpG	75000	24	40	776
synonymous_variant	ACA	C	G	0	33	false	false	transversion	non-CpG	80000	25	41	776
synonymous_variant	ACA	C	G	0	33	false	false	transversion	non-CpG	85000	27	43	776
synonymous_variant	ACA	C	G	0	33	false	false	transversion	non-CpG	90000	27	45	776
synonymous_variant	ACA	C	G	0	33	false	false	transversion	non-CpG	95000	29	47	776
synonymous_variant	ACA	C	G	0	33	false	false	transversion	non-CpG	100000	31	49	776
synonymous_variant	ACA	C	G	0	33	false	false	transversion	non-CpG	110000	33	52	776
synonymous_variant	ACA	C	G	0	33	false	false	transversion	non-CpG	120000	35	54	776
synonymous_variant	ACA	C	G	0	33	false	false	transversion	non-CpG	125748	35	56	776
synonymous_variant	ACA	C	G	0	34	false	false	transversion	non-CpG	10	0	1	798
synonymous_variant	ACA	C	G	0	34	false	false	transversion	non-CpG	20	0	1	798
synonymous_variant	ACA	C	G	0	34	false	false	transversion	non-CpG	50	1	2	798
synonymous_variant	ACA	C	G	0	34	false	false	transversion	non-CpG	100	0	2	798
synonymous_variant	ACA	C	G	0	34	false	false	transversion	non-CpG	200	0	2	798
synonymous_variant	ACA	C	G	0	34	false	false	transversion	non-CpG	500	0	2	798
synonymous_variant	ACA	C	G	0	34	false	false	transversion	non-CpG	1000	1	4	798
synonymous_variant	ACA	C	G	0	34	false	false	transversion	non-CpG	2000	1	4	798
synonymous_variant	ACA	C	G	0	34	false	false	transversion	non-CpG	3070	1	4	798
synonymous_variant	ACA	C	G	0	34	false	false	transversion	non-CpG	5000	1	5	798
synonymous_variant	ACA	C	G	0	34	false	false	transversion	non-CpG	5040	1	5	798
synonymous_variant	ACA	C	G	0	34	false	false	transversion	non-CpG	8128	3	7	798
synonymous_variant	ACA	C	G	0	34	false	false	transversion	non-CpG	9197	3	7	798
synonymous_variant	ACA	C	G	0	34	false	false	transversion	non-CpG	10000	3	7	798
synonymous_variant	ACA	C	G	0	34	false	false	transversion	non-CpG	10824	3	7	798
synonymous_variant	ACA	C	G	0	34	false	false	transversion	non-CpG	15000	4	8	798
synonymous_variant	ACA	C	G	0	34	false	false	transversion	non-CpG	15308	4	8	798
synonymous_variant	ACA	C	G	0	34	false	false	transversion	non-CpG	17296	5	9	798
synonymous_variant	ACA	C	G	0	34	false	false	transversion	non-CpG	20000	6	10	798
synonymous_variant	ACA	C	G	0	34	false	false	transversion	non-CpG	25000	6	10	798
synonymous_variant	ACA	C	G	0	34	false	false	transversion	non-CpG	30000	6	11	798
synonymous_variant	ACA	C	G	0	34	false	false	transversion	non-CpG	35000	7	12	798
synonymous_variant	ACA	C	G	0	34	false	false	transversion	non-CpG	40000	8	13	798
synonymous_variant	ACA	C	G	0	34	false	false	transversion	non-CpG	45000	10	15	798
synonymous_variant	ACA	C	G	0	34	false	false	transversion	non-CpG	50000	11	16	798
synonymous_variant	ACA	C	G	0	34	false	false	transversion	non-CpG	55000	11	17	798
synonymous_variant	ACA	C	G	0	34	false	false	transversion	non-CpG	56885	11	17	798
synonymous_variant	ACA	C	G	0	34	false	false	transversion	non-CpG	60000	13	19	798
synonymous_variant	ACA	C	G	0	34	false	false	transversion	non-CpG	65000	16	22	798
synonymous_variant	ACA	C	G	0	34	false	false	transversion	non-CpG	70000	16	22	798
synonymous_variant	ACA	C	G	0	34	false	false	transversion	non-CpG	75000	20	26	798
synonymous_variant	ACA	C	G	0	34	false	false	transversion	non-CpG	80000	20	27	798
synonymous_variant	ACA	C	G	0	34	false	false	transversion	non-CpG	85000	20	28	798
synonymous_variant	ACA	C	G	0	34	false	false	transversion	non-CpG	90000	22	30	798
synonymous_variant	ACA	C	G	0	34	false	false	transversion	non-CpG	95000	21	31	798
synonymous_variant	ACA	C	G	0	34	false	false	transversion	non-CpG	100000	21	31	798
synonymous_variant	ACA	C	G	0	34	false	false	transversion	non-CpG	110000	24	36	798
synonymous_variant	ACA	C	G	0	34	false	false	transversion	non-CpG	120000	24	38	798
synonymous_variant	ACA	C	G	0	34	false	false	transversion	non-CpG	125748	23	38	798
synonymous_variant	ACA	C	G	0	35	false	false	transversion	non-CpG	10	1	1	819
synonymous_variant	ACA	C	G	0	35	false	false	transversion	non-CpG	20	1	1	819
synonymous_variant	ACA	C	G	0	35	false	false	transversion	non-CpG	50	1	1	819
synonymous_variant	ACA	C	G	0	35	false	false	transversion	non-CpG	100	1	1	819
synonymous_variant	ACA	C	G	0	35	false	false	transversion	non-CpG	200	1	1	819
synonymous_variant	ACA	C	G	0	35	false	false	transversion	non-CpG	500	0	1	819
synonymous_variant	ACA	C	G	0	35	false	false	transversion	non-CpG	1000	0	1	819
synonymous_variant	ACA	C	G	0	35	false	false	transversion	non-CpG	2000	0	1	819
synonymous_variant	ACA	C	G	0	35	false	false	transversion	non-CpG	3070	1	2	819
synonymous_variant	ACA	C	G	0	35	false	false	transversion	non-CpG	5000	1	3	819
synonymous_variant	ACA	C	G	0	35	false	false	transversion	non-CpG	5040	1	3	819
synonymous_variant	ACA	C	G	0	35	false	false	transversion	non-CpG	8128	4	7	819
synonymous_variant	ACA	C	G	0	35	false	false	transversion	non-CpG	9197	4	7	819
synonymous_variant	ACA	C	G	0	35	false	false	transversion	non-CpG	10000	4	7	819
synonymous_variant	ACA	C	G	0	35	false	false	transversion	non-CpG	10824	5	8	819
synonymous_variant	ACA	C	G	0	35	false	false	transversion	non-CpG	15000	5	8	819
synonymous_variant	ACA	C	G	0	35	false	false	transversion	non-CpG	15308	6	9	819
synonymous_variant	ACA	C	G	0	35	false	false	transversion	non-CpG	17296	7	10	819
synonymous_variant	ACA	C	G	0	35	false	false	transversion	non-CpG	20000	7	10	819
synonymous_variant	ACA	C	G	0	35	false	false	transversion	non-CpG	25000	10	13	819
synonymous_variant	ACA	C	G	0	35	false	false	transversion	non-CpG	30000	13	16	819
synonymous_variant	ACA	C	G	0	35	false	false	transversion	non-CpG	35000	14	17	819
synonymous_variant	ACA	C	G	0	35	false	false	transversion	non-CpG	40000	17	21	819
synonymous_variant	ACA	C	G	0	35	false	false	transversion	non-CpG	45000	18	23	819
synonymous_variant	ACA	C	G	0	35	false	false	transversion	non-CpG	50000	18	23	819
synonymous_variant	ACA	C	G	0	35	false	false	transversion	non-CpG	55000	18	24	819
synonymous_variant	ACA	C	G	0	35	false	false	transversion	non-CpG	56885	18	24	819
synonymous_variant	ACA	C	G	0	35	false	false	transversion	non-CpG	60000	19	25	819
synonymous_variant	ACA	C	G	0	35	false	false	transversion	non-CpG	65000	19	26	819
synonymous_variant	ACA	C	G	0	35	false	false	transversion	non-CpG	70000	19	27	819
synonymous_variant	ACA	C	G	0	35	false	false	transversion	non-CpG	75000	19	28	819
synonymous_variant	ACA	C	G	0	35	false	false	transversion	non-CpG	80000	23	32	819
synonymous_variant	ACA	C	G	0	35	false	false	transversion	non-CpG	85000	21	32	819
synonymous_variant	ACA	C	G	0	35	false	false	transversion	non-CpG	90000	23	34	819
synonymous_variant	ACA	C	G	0	35	false	false	transversion	non-CpG	95000	24	35	819
synonymous_variant	ACA	C	G	0	35	false	false	transversion	non-CpG	100000	23	35	819
synonymous_variant	ACA	C	G	0	35	false	false	transversion	non-CpG	110000	20	37	819
synonymous_variant	ACA	C	G	0	35	false	false	transversion	non-CpG	120000	23	41	819
synonymous_variant	ACA	C	G	0	35	false	false	transversion	non-CpG	125748	26	44	819
synonymous_variant	ACA	C	G	0	36	false	false	transversion	non-CpG	10	0	0	890
synonymous_variant	ACA	C	G	0	36	false	false	transversion	non-CpG	20	0	0	890
synonymous_variant	ACA	C	G	0	36	false	false	transversion	non-CpG	50	1	1	890
synonymous_variant	ACA	C	G	0	36	false	false	transversion	non-CpG	100	0	1	890
synonymous_variant	ACA	C	G	0	36	false	false	transversion	non-CpG	200	0	1	890
synonymous_variant	ACA	C	G	0	36	false	false	transversion	non-CpG	500	0	1	890
synonymous_variant	ACA	C	G	0	36	false	false	transversion	non-CpG	1000	1	3	890
synonymous_variant	ACA	C	G	0	36	false	false	transversion	non-CpG	2000	1	3	890
synonymous_variant	ACA	C	G	0	36	false	false	transversion	non-CpG	3070	3	5	890
synonymous_variant	ACA	C	G	0	36	false	false	transversion	non-CpG	5000	3	7	890
synonymous_variant	ACA	C	G	0	36	false	false	transversion	non-CpG	5040	3	7	890
synonymous_variant	ACA	C	G	0	36	false	false	transversion	non-CpG	8128	4	8	890
synonymous_variant	ACA	C	G	0	36	false	false	transversion	non-CpG	9197	4	8	890
synonymous_variant	ACA	C	G	0	36	false	false	transversion	non-CpG	10000	4	8	890
synonymous_variant	ACA	C	G	0	36	false	false	transversion	non-CpG	10824	4	8	890
synonymous_variant	ACA	C	G	0	36	false	false	transversion	non-CpG	15000	5	11	890
synonymous_variant	ACA	C	G	0	36	false	false	transversion	non-CpG	15308	5	11	890
synonymous_variant	ACA	C	G	0	36	false	false	transversion	non-CpG	17296	5	11	890
synonymous_variant	ACA	C	G	0	36	false	false	transversion	non-CpG	20000	5	11	890
synonymous_variant	ACA	C	G	0	36	false	false	transversion	non-CpG	25000	9	15	890
synonymous_variant	ACA	C	G	0	36	false	false	transversion	non-CpG	30000	9	16	890
synonymous_variant	ACA	C	G	0	36	false	false	transversion	non-CpG	35000	10	17	890
synonymous_variant	ACA	C	G	0	36	false	false	transversion	non-CpG	40000	13	20	890
synonymous_variant	ACA	C	G	0	36	false	false	transversion	non-CpG	45000	14	21	890
synonymous_variant	ACA	C	G	0	36	false	false	transversion	non-CpG	50000	15	22	890
synonymous_variant	ACA	C	G	0	36	false	false	transversion	non-CpG	55000	17	24	890
synonymous_variant	ACA	C	G	0	36	false	false	transversion	non-CpG	56885	16	24	890
synonymous_variant	ACA	C	G	0	36	false	false	transversion	non-CpG	60000	15	24	890
synonymous_variant	ACA	C	G	0	36	false	false	transversion	non-CpG	65000	19	28	890
synonymous_variant	ACA	C	G	0	36	false	false	transversion	non-CpG	70000	19	29	890
synonymous_variant	ACA	C	G	0	36	false	false	transversion	non-CpG	75000	18	29	890
synonymous_variant	ACA	C	G	0	36	false	false	transversion	non-CpG	80000	21	33	890
synonymous_variant	ACA	C	G	0	36	false	false	transversion	non-CpG	85000	22	34	890
synonymous_variant	ACA	C	G	0	36	false	false	transversion	non-CpG	90000	25	37	890
synonymous_variant	ACA	C	G	0	36	false	false	transversion	non-CpG	95000	28	42	890
synonymous_variant	ACA	C	G	0	36	false	false	transversion	non-CpG	100000	28	42	890
synonymous_variant	ACA	C	G	0	36	false	false	transversion	non-CpG	110000	31	45	890
synonymous_variant	ACA	C	G	0	36	false	false	transversion	non-CpG	120000	31	47	890
synonymous_variant	ACA	C	G	0	36	false	false	transversion	non-CpG	125748	31	47	890
synonymous_variant	ACA	C	G	0	37	false	false	transversion	non-CpG	10	0	0	996
synonymous_variant	ACA	C	G	0	37	false	false	transversion	non-CpG	20	0	0	996
synonymous_variant	ACA	C	G	0	37	false	false	transversion	non-CpG	50	0	0	996
synonymous_variant	ACA	C	G	0	37	false	false	transversion	non-CpG	100	1	1	996
synonymous_variant	ACA	C	G	0	37	false	false	transversion	non-CpG	200	1	1	996
synonymous_variant	ACA	C	G	0	37	false	false	transversion	non-CpG	500	1	2	996
synonymous_variant	ACA	C	G	0	37	false	false	transversion	non-CpG	1000	1	2	996
synonymous_variant	ACA	C	G	0	37	false	false	transversion	non-CpG	2000	1	2	996
synonymous_variant	ACA	C	G	0	37	false	false	transversion	non-CpG	3070	2	4	996
synonymous_variant	ACA	C	G	0	37	false	false	transversion	non-CpG	5000	5	8	996
synonymous_variant	ACA	C	G	0	37	false	false	transversion	non-CpG	5040	5	8	996
synonymous_variant	ACA	C	G	0	37	false	false	transversion	non-CpG	8128	6	9	996
synonymous_variant	ACA	C	G	0	37	false	false	transversion	non-CpG	9197	8	11	996
synonymous_variant	ACA	C	G	0	37	false	false	transversion	non-CpG	10000	8	11	996
synonymous_variant	ACA	C	G	0	37	false	false	transversion	non-CpG	10824	9	12	996
synonymous_variant	ACA	C	G	0	37	false	false	transversion	non-CpG	15000	9	14	996
synonymous_variant	ACA	C	G	0	37	false	false	transversion	non-CpG	15308	9	14	996
synonymous_variant	ACA	C	G	0	37	false	false	transversion	non-CpG	17296	10	15	996
synonymous_variant	ACA	C	G	0	37	false	false	transversion	non-CpG	20000	12	17	996
synonymous_variant	ACA	C	G	0	37	false	false	transversion	non-CpG	25000	14	21	996
synonymous_variant	ACA	C	G	0	37	false	false	transversion	non-CpG	30000	15	22	996
synonymous_variant	ACA	C	G	0	37	false	false	transversion	non-CpG	35000	17	24	996
synonymous_variant	ACA	C	G	0	37	false	false	transversion	non-CpG	40000	21	29	996
synonymous_variant	ACA	C	G	0	37	false	false	transversion	non-CpG	45000	26	34	996
synonymous_variant	ACA	C	G	0	37	false	false	transversion	non-CpG	50000	28	36	996
synonymous_variant	ACA	C	G	0	37	false	false	transversion	non-CpG	55000	29	37	996
synonymous_variant	ACA	C	G	0	37	false	false	transversion	non-CpG	56885	33	41	996
synonymous_variant	ACA	C	G	0	37	false	false	transversion	non-CpG	60000	33	42	996
synonymous_variant	ACA	C	G	0	37	false	false	transversion	non-CpG	65000	37	46	996
synonymous_variant	ACA	C	G	0	37	false	false	transversion	non-CpG	70000	36	48	996
synonymous_variant	ACA	C	G	0	37	false	false	transversion	non-CpG	75000	38	51	996
synonymous_variant	ACA	C	G	0	37	false	false	transversion	non-CpG	80000	40	53	996
synonymous_variant	ACA	C	G	0	37	false	false	transversion	non-CpG	85000	39	54	996
synonymous_variant	ACA	C	G	0	37	false	false	transversion	non-CpG	90000	39	54	996
synonymous_variant	ACA	C	G	0	37	false	false	transversion	non-CpG	95000	40	56	996
synonymous_variant	ACA	C	G	0	37	false	false	transversion	non-CpG	100000	40	57	996
synonymous_variant	ACA	C	G	0	37	false	false	transversion	non-CpG	110000	39	60	996
synonymous_variant	ACA	C	G	0	37	false	false	transversion	non-CpG	120000	39	62	996
synonymous_variant	ACA	C	G	0	37	false	false	transversion	non-CpG	125748	39	62	996
synonymous_variant	ACA	C	G	0	38	false	false	transversion	non-CpG	10	1	3	917
synonymous_variant	ACA	C	G	0	38	false	false	transversion	non-CpG	20	0	3	917
synonymous_variant	ACA	C	G	0	38	false	false	transversion	non-CpG	50	0	3	917
synonymous_variant	ACA	C	G	0	38	false	false	transversion	non-CpG	100	0	3	917
synonymous_variant	ACA	C	G	0	38	false	false	transversion	non-CpG	200	0	3	917
synonymous_variant	ACA	C	G	0	38	false	false	transversion	non-CpG	500	1	4	917
synonymous_variant	ACA	C	G	0	38	false	false	transversion	non-CpG	1000	1	4	917
synonymous_variant	ACA	C	G	0	38	false	false	transversion	non-CpG	2000	2	5	917
synonymous_variant	ACA	C	G	0	38	false	false	transversion	non-CpG	3070	4	7	917
synonymous_variant	ACA	C	G	0	38	false	false	transversion	non-CpG	5000	5	8	917
synonymous_variant	ACA	C	G	0	38	false	false	transversion	non-CpG	5040	5	8	917
synonymous_variant	ACA	C	G	0	38	false	false	transversion	non-CpG	8128	8	12	917
synonymous_variant	ACA	C	G	0	38	false	false	transversion	non-CpG	9197	9	13	917
synonymous_variant	ACA	C	G	0	38	false	false	transversion	non-CpG	10000	9	14	917
synonymous_variant	ACA	C	G	0	38	false	false	transversion	non-CpG	10824	9	14	917
synonymous_variant	ACA	C	G	0	38	false	false	transversion	non-CpG	15000	9	16	917
synonymous_variant	ACA	C	G	0	38	false	false	transversion	non-CpG	15308	8	16	917
synonymous_variant	ACA	C	G	0	38	false	false	transversion	non-CpG	17296	8	16	917
synonymous_variant	ACA	C	G	0	38	false	false	transversion	non-CpG	20000	10	18	917
synonymous_variant	ACA	C	G	0	38	false	false	transversion	non-CpG	25000	12	20	917
synonymous_variant	ACA	C	G	0	38	false	false	transversion	non-CpG	30000	14	24	917
synonymous_variant	ACA	C	G	0	38	false	false	transversion	non-CpG	35000	16	28	917
synonymous_variant	ACA	C	G	0	38	false	false	transversion	non-CpG	40000	15	28	917
synonymous_variant	ACA	C	G	0	38	false	false	transversion	non-CpG	45000	16	29	917
synonymous_variant	ACA	C	G	0	38	false	false	transversion	non-CpG	50000	19	32	917
synonymous_variant	ACA	C	G	0	38	false	false	transversion	non-CpG	55000	22	35	917
synonymous_variant	ACA	C	G	0	38	false	false	transversion	non-CpG	56885	22	36	917
synonymous_variant	ACA	C	G	0	38	false	false	transversion	non-CpG	60000	20	36	917
synonymous_variant	ACA	C	G	0	38	false	false	transversion	non-CpG	65000	21	39	917
synonymous_variant	ACA	C	G	0	38	false	false	transversion	non-CpG	70000	24	43	917
synonymous_variant	ACA	C	G	0	38	false	false	transversion	non-CpG	75000	25	45	917
synonymous_variant	ACA	C	G	0	38	false	false	transversion	non-CpG	80000	25	46	917
synonymous_variant	ACA	C	G	0	38	false	false	transversion	non-CpG	85000	26	48	917
synonymous_variant	ACA	C	G	0	38	false	false	transversion	non-CpG	90000	33	55	917
synonymous_variant	ACA	C	G	0	38	false	false	transversion	non-CpG	95000	34	57	917
synonymous_variant	ACA	C	G	0	38	false	false	transversion	non-CpG	100000	35	58	917
synonymous_variant	ACA	C	G	0	38	false	false	transversion	non-CpG	110000	39	62	917
synonymous_variant	ACA	C	G	0	38	false	false	transversion	non-CpG	120000	40	65	917
synonymous_variant	ACA	C	G	0	38	false	false	transversion	non-CpG	125748	38	66	917
synonymous_variant	ACA	C	G	0	39	false	false	transversion	non-CpG	10	0	1	974
synonymous_variant	ACA	C	G	0	39	false	false	transversion	non-CpG	20	0	1	974
synonymous_variant	ACA	C	G	0	39	false	false	transversion	non-CpG	50	0	1	974
synonymous_variant	ACA	C	G	0	39	false	false	transversion	non-CpG	100	0	1	974
synonymous_variant	ACA	C	G	0	39	false	false	transversion	non-CpG	200	0	1	974
synonymous_variant	ACA	C	G	0	39	false	false	transversion	non-CpG	500	1	2	974
synonymous_variant	ACA	C	G	0	39	false	false	transversion	non-CpG	1000	3	4	974
synonymous_variant	ACA	C	G	0	39	false	false	transversion	non-CpG	2000	4	6	974
synonymous_variant	ACA	C	G	0	39	false	false	transversion	non-CpG	3070	3	6	974
synonymous_variant	ACA	C	G	0	39	false	false	transversion	non-CpG	5000	7	10	974
synonymous_variant	ACA	C	G	0	39	false	false	transversion	non-CpG	5040	7	10	974
synonymous_variant	ACA	C	G	0	39	false	false	transversion	non-CpG	8128	6	10	974
synonymous_variant	ACA	C	G	0	39	false	false	transversion	non-CpG	9197	5	10	974
synonymous_variant	ACA	C	G	0	39	false	false	transversion	non-CpG	10000	5	10	974
synonymous_variant	ACA	C	G	0	39	false	false	transversion	non-CpG	10824	6	12	974
synonymous_variant	ACA	C	G	0	39	false	false	transversion	non-CpG	15000	9	16	974
synonymous_variant	ACA	C	G	0	39	false	false	transversion	non-CpG	15308	10	17	974
synonymous_variant	ACA	C	G	0	39	false	false	transversion	non-CpG	17296	12	19	974
synonymous_variant	ACA	C	G	0	39	false	false	transversion	non-CpG	20000	15	22	974
synonymous_variant	ACA	C	G	0	39	false	false	transversion	non-CpG	25000	19	26	974
synonymous_variant	ACA	C	G	0	39	false	false	transversion	non-CpG	30000	22	30	974
synonymous_variant	ACA	C	G	0	39	false	false	transversion	non-CpG	35000	20	30	974
synonymous_variant	ACA	C	G	0	39	false	false	transversion	non-CpG	40000	20	32	974
synonymous_variant	ACA	C	G	0	39	false	false	transversion	non-CpG	45000	19	32	974
synonymous_variant	ACA	C	G	0	39	false	false	transversion	non-CpG	50000	19	33	974
synonymous_variant	ACA	C	G	0	39	false	false	transversion	non-CpG	55000	20	34	974
synonymous_variant	ACA	C	G	0	39	false	false	transversion	non-CpG	56885	20	35	974
synonymous_variant	ACA	C	G	0	39	false	false	transversion	non-CpG	60000	20	37	974
synonymous_variant	ACA	C	G	0	39	false	false	transversion	non-CpG	65000	22	40	974
synonymous_variant	ACA	C	G	0	39	false	false	transversion	non-CpG	70000	22	40	974
synonymous_variant	ACA	C	G	0	39	false	false	transversion	non-CpG	75000	24	42	974
synonymous_variant	ACA	C	G	0	39	false	false	transversion	non-CpG	80000	25	45	974
synonymous_variant	ACA	C	G	0	39	false	false	transversion	non-CpG	85000	25	47	974
synonymous_variant	ACA	C	G	0	39	false	false	transversion	non-CpG	90000	24	47	974
synonymous_variant	ACA	C	G	0	39	false	false	transversion	non-CpG	95000	26	49	974
synonymous_variant	ACA	C	G	0	39	false	false	transversion	non-CpG	100000	29	52	974
synonymous_variant	ACA	C	G	0	39	false	false	transversion	non-CpG	110000	31	55	974
synonymous_variant	ACA	C	G	0	39	false	false	transversion	non-CpG	120000	34	59	974
synonymous_variant	ACA	C	G	0	39	false	false	transversion	non-CpG	125748	37	63	974
synonymous_variant	ACA	C	G	0	40	false	false	transversion	non-CpG	10	0	0	952
synonymous_variant	ACA	C	G	0	40	false	false	transversion	non-CpG	20	0	0	952
synonymous_variant	ACA	C	G	0	40	false	false	transversion	non-CpG	50	0	1	952
synonymous_variant	ACA	C	G	0	40	false	false	transversion	non-CpG	100	1	2	952
synonymous_variant	ACA	C	G	0	40	false	false	transversion	non-CpG	200	1	2	952
synonymous_variant	ACA	C	G	0	40	false	false	transversion	non-CpG	500	1	2	952
synonymous_variant	ACA	C	G	0	40	false	false	transversion	non-CpG	1000	5	6	952
synonymous_variant	ACA	C	G	0	40	false	false	transversion	non-CpG	2000	5	7	952
synonymous_variant	ACA	C	G	0	40	false	false	transversion	non-CpG	3070	8	10	952
synonymous_variant	ACA	C	G	0	40	false	false	transversion	non-CpG	5000	7	10	952
synonymous_variant	ACA	C	G	0	40	false	false	transversion	non-CpG	5040	7	10	952
synonymous_variant	ACA	C	G	0	40	false	false	transversion	non-CpG	8128	10	14	952
synonymous_variant	ACA	C	G	0	40	false	false	transversion	non-CpG	9197	8	14	952
synonymous_variant	ACA	C	G	0	40	false	false	transversion	non-CpG	10000	8	14	952
synonymous_variant	ACA	C	G	0	40	false	false	transversion	non-CpG	10824	8	14	952
synonymous_variant	ACA	C	G	0	40	false	false	transversion	non-CpG	15000	6	15	952
synonymous_variant	ACA	C	G	0	40	false	false	transversion	non-CpG	15308	7	16	952
synonymous_variant	ACA	C	G	0	40	false	false	transversion	non-CpG	17296	9	18	952
synonymous_variant	ACA	C	G	0	40	false	false	transversion	non-CpG	20000	10	19	952
synonymous_variant	ACA	C	G	0	40	false	false	transversion	non-CpG	25000	10	21	952
synonymous_variant	ACA	C	G	0	40	false	false	transversion	non-CpG	30000	11	23	952
synonymous_variant	ACA	C	G	0	40	false	false	transversion	non-CpG	35000	10	23	952
synonymous_variant	ACA	C	G	0	40	false	false	transversion	non-CpG	40000	12	25	952
synonymous_variant	ACA	C	G	0	40	false	false	transversion	non-CpG	45000	15	28	952
synonymous_variant	ACA	C	G	0	40	false	false	transversion	non-CpG	50000	15	28	952
synonymous_variant	ACA	C	G	0	40	false	false	transversion	non-CpG	55000	14	28	952
synonymous_variant	ACA	C	G	0	40	false	false	transversion	non-CpG	56885	15	29	952
synonymous_variant	ACA	C	G	0	40	false	false	transversion	non-CpG	60000	18	32	952
synonymous_variant	ACA	C	G	0	40	false	false	transversion	non-CpG	65000	21	35	952
synonymous_variant	ACA	C	G	0	40	false	false	transversion	non-CpG	70000	24	38	952
synonymous_variant	ACA	C	G	0	40	false	false	transversion	non-CpG	75000	24	39	952
synonymous_variant	ACA	C	G	0	40	false	false	transversion	non-CpG	80000	25	41	952
synonymous_variant	ACA	C	G	0	40	false	false	transversion	non-CpG	85000	24	42	952
synonymous_variant	ACA	C	G	0	40	false	false	transversion	non-CpG	90000	23	42	952
synonymous_variant	ACA	C	G	0	40	false	false	transversion	non-CpG	95000	22	42	952
synonymous_variant	ACA	C	G	0	40	false	false	transversion	non-CpG	100000	25	45	952
synonymous_variant	ACA	C	G	0	40	false	false	transversion	non-CpG	110000	31	52	952
synonymous_variant	ACA	C	G	0	40	false	false	transversion	non-CpG	120000	31	53	952
synonymous_variant	ACA	C	G	0	40	false	false	transversion	non-CpG	125748	30	53	952
synonymous_variant	ACA	C	G	0	41	false	false	transversion	non-CpG	10	0	0	994
synonymous_variant	ACA	C	G	0	41	false	false	transversion	non-CpG	20	0	0	994
synonymous_variant	ACA	C	G	0	41	false	false	transversion	non-CpG	50	0	0	994
synonymous_variant	ACA	C	G	0	41	false	false	transversion	non-CpG	100	0	0	994
synonymous_variant	ACA	C	G	0	41	false	false	transversion	non-CpG	200	1	1	994
synonymous_variant	ACA	C	G	0	41	false	false	transversion	non-CpG	500	0	2	994
synonymous_variant	ACA	C	G	0	41	false	false	transversion	non-CpG	1000	0	2	994
synonymous_variant	ACA	C	G	0	41	false	false	transversion	non-CpG	2000	0	3	994
synonymous_variant	ACA	C	G	0	41	false	false	transversion	non-CpG	3070	1	4	994
synonymous_variant	ACA	C	G	0	41	false	false	transversion	non-CpG	5000	3	6	994
synonymous_variant	ACA	C	G	0	41	false	false	transversion	non-CpG	5040	3	6	994
synonymous_variant	ACA	C	G	0	41	false	false	transversion	non-CpG	8128	5	8	994
synonymous_variant	ACA	C	G	0	41	false	false	transversion	non-CpG	9197	7	10	994
synonymous_variant	ACA	C	G	0	41	false	false	transversion	non-CpG	10000	8	11	994
synonymous_variant	ACA	C	G	0	41	false	false	transversion	non-CpG	10824	9	12	994
synonymous_variant	ACA	C	G	0	41	false	false	transversion	non-CpG	15000	11	15	994
synonymous_variant	ACA	C	G	0	41	false	false	transversion	non-CpG	15308	12	16	994
synonymous_variant	ACA	C	G	0	41	false	false	transversion	non-CpG	17296	12	17	994
synonymous_variant	ACA	C	G	0	41	false	false	transversion	non-CpG	20000	12	18	994
synonymous_variant	ACA	C	G	0	41	false	false	transversion	non-CpG	25000	14	20	994
synonymous_variant	ACA	C	G	0	41	false	false	transversion	non-CpG	30000	15	21	994
synonymous_variant	ACA	C	G	0	41	false	false	transversion	non-CpG	35000	19	25	994
synonymous_variant	ACA	C	G	0	41	false	false	transversion	non-CpG	40000	22	29	994
synonymous_variant	ACA	C	G	0	41	false	false	transversion	non-CpG	45000	22	30	994
synonymous_variant	ACA	C	G	0	41	false	false	transversion	non-CpG	50000	20	31	994
synonymous_variant	ACA	C	G	0	41	false	false	transversion	non-CpG	55000	18	32	994
synonymous_variant	ACA	C	G	0	41	false	false	transversion	non-CpG	56885	19	33	994
synonymous_variant	ACA	C	G	0	41	false	false	transversion	non-CpG	60000	22	36	994
synonymous_variant	ACA	C	G	0	41	false	false	transversion	non-CpG	65000	21	37	994
synonymous_variant	ACA	C	G	0	41	false	false	transversion	non-CpG	70000	21	37	994
synonymous_variant	ACA	C	G	0	41	false	false	transversion	non-CpG	75000	22	38	994
synonymous_variant	ACA	C	G	0	41	false	false	transversion	non-CpG	80000	25	43	994
synonymous_variant	ACA	C	G	0	41	false	false	transversion	non-CpG	85000	25	43	994
synonymous_variant	ACA	C	G	0	41	false	false	transversion	non-CpG	90000	25	43	994
synonymous_variant	ACA	C	G	0	41	false	false	transversion	non-CpG	95000	27	45	994
synonymous_variant	ACA	C	G	0	41	false	false	transversion	non-CpG	100000	29	47	994
synonymous_variant	ACA	C	G	0	41	false	false	transversion	non-CpG	110000	31	51	994
synonymous_variant	ACA	C	G	0	41	false	false	transversion	non-CpG	120000	33	55	994
synonymous_variant	ACA	C	G	0	41	false	false	transversion	non-CpG	125748	34	56	994
synonymous_variant	ACA	C	G	0	42	false	false	transversion	non-CpG	10	1	1	990
synonymous_variant	ACA	C	G	0	42	false	false	transversion	non-CpG	20	1	1	990
synonymous_variant	ACA	C	G	0	42	false	false	transversion	non-CpG	50	1	1	990
synonymous_variant	ACA	C	G	0	42	false	false	transversion	non-CpG	100	2	2	990
synonymous_variant	ACA	C	G	0	42	false	false	transversion	non-CpG	200	1	2	990
synonymous_variant	ACA	C	G	0	42	false	false	transversion	non-CpG	500	2	3	990
synonymous_variant	ACA	C	G	0	42	false	false	transversion	non-CpG	1000	2	3	990
synonymous_variant	ACA	C	G	0	42	false	false	transversion	non-CpG	2000	4	6	990
synonymous_variant	ACA	C	G	0	42	false	false	transversion	non-CpG	3070	5	7	990
synonymous_variant	ACA	C	G	0	42	false	false	transversion	non-CpG	5000	7	10	990
synonymous_variant	ACA	C	G	0	42	false	false	transversion	non-CpG	5040	7	10	990
synonymous_variant	ACA	C	G	0	42	false	false	transversion	non-CpG	8128	10	14	990
synonymous_variant	ACA	C	G	0	42	false	false	transversion	non-CpG	9197	9	14	990
synonymous_variant	ACA	C	G	0	42	false	false	transversion	non-CpG	10000	11	16	990
synonymous_variant	ACA	C	G	0	42	false	false	transversion	non-CpG	10824	12	17	990
synonymous_variant	ACA	C	G	0	42	false	false	transversion	non-CpG	15000	15	22	990
synonymous_variant	ACA	C	G	0	42	false	false	transversion	non-CpG	15308	15	22	990
synonymous_variant	ACA	C	G	0	42	false	false	transversion	non-CpG	17296	16	23	990
synonymous_variant	ACA	C	G	0	42	false	false	transversion	non-CpG	20000	13	23	990
synonymous_variant	ACA	C	G	0	42	false	false	transversion	non-CpG	25000	14	25	990
synonymous_variant	ACA	C	G	0	42	false	false	transversion	non-CpG	30000	14	27	990
synonymous_variant	ACA	C	G	0	42	false	false	transversion	non-CpG	35000	16	29	990
synonymous_variant	ACA	C	G	0	42	false	false	transversion	non-CpG	40000	21	35	990
synonymous_variant	ACA	C	G	0	42	false	false	transversion	non-CpG	45000	22	36	990
synonymous_variant	ACA	C	G	0	42	false	false	transversion	non-CpG	50000	25	40	990
synonymous_variant	ACA	C	G	0	42	false	false	transversion	non-CpG	55000	23	40	990
synonymous_variant	ACA	C	G	0	42	false	false	transversion	non-CpG	56885	25	42	990
synonymous_variant	ACA	C	G	0	42	false	false	transversion	non-CpG	60000	27	44	990
synonymous_variant	ACA	C	G	0	42	false	false	transversion	non-CpG	65000	27	45	990
synonymous_variant	ACA	C	G	0	42	false	false	transversion	non-CpG	70000	26	46	990
synonymous_variant	ACA	C	G	0	42	false	false	transversion	non-CpG	75000	27	47	990
synonymous_variant	ACA	C	G	0	42	false	false	transversion	non-CpG	80000	28	50	990
synonymous_variant	ACA	C	G	0	42	false	false	transversion	non-CpG	85000	30	52	990
synonymous_variant	ACA	C	G	0	42	false	false	transversion	non-CpG	90000	32	54	990
synonymous_variant	ACA	C	G	0	42	false	false	transversion	non-CpG	95000	33	56	990
synonymous_variant	ACA	C	G	0	42	false	false	transversion	non-CpG	100000	35	58	990
synonymous_variant	ACA	C	G	0	42	false	false	transversion	non-CpG	110000	36	60	990
synonymous_variant	ACA	C	G	0	42	false	false	transversion	non-CpG	120000	42	66	990
synonymous_variant	ACA	C	G	0	42	false	false	transversion	non-CpG	125748	40	66	990
synonymous_variant	ACA	C	G	0	43	false	false	transversion	non-CpG	10	1	1	1006
synonymous_variant	ACA	C	G	0	43	false	false	transversion	non-CpG	20	0	1	1006
synonymous_variant	ACA	C	G	0	43	false	false	transversion	non-CpG	50	1	2	1006
synonymous_variant	ACA	C	G	0	43	false	false	transversion	non-CpG	100	1	2	1006
synonymous_variant	ACA	C	G	0	43	false	false	transversion	non-CpG	200	1	2	1006
synonymous_variant	ACA	C	G	0	43	false	false	transversion	non-CpG	500	3	4	1006
synonymous_variant	ACA	C	G	0	43	false	false	transversion	non-CpG	1000	2	4	1006
synonymous_variant	ACA	C	G	0	43	false	false	transversion	non-CpG	2000	2	4	1006
synonymous_variant	ACA	C	G	0	43	false	false	transversion	non-CpG	3070	4	6	1006
synonymous_variant	ACA	C	G	0	43	false	false	transversion	non-CpG	5000	7	9	1006
synonymous_variant	ACA	C	G	0	43	false	false	transversion	non-CpG	5040	7	9	1006
synonymous_variant	ACA	C	G	0	43	false	false	transversion	non-CpG	8128	8	10	1006
synonymous_variant	ACA	C	G	0	43	false	false	transversion	non-CpG	9197	8	11	1006
synonymous_variant	ACA	C	G	0	43	false	false	transversion	non-CpG	10000	8	11	1006
synonymous_variant	ACA	C	G	0	43	false	false	transversion	non-CpG	10824	9	12	1006
synonymous_variant	ACA	C	G	0	43	false	false	transversion	non-CpG	15000	12	16	1006
synonymous_variant	ACA	C	G	0	43	false	false	transversion	non-CpG	15308	12	16	1006
synonymous_variant	ACA	C	G	0	43	false	false	transversion	non-CpG	17296	14	18	1006
synonymous_variant	ACA	C	G	0	43	false	false	transversion	non-CpG	20000	17	22	1006
synonymous_variant	ACA	C	G	0	43	false	false	transversion	non-CpG	25000	16	23	1006
synonymous_variant	ACA	C	G	0	43	false	false	transversion	non-CpG	30000	15	25	1006
synonymous_variant	ACA	C	G	0	43	false	false	transversion	non-CpG	35000	20	32	1006
synonymous_variant	ACA	C	G	0	43	false	false	transversion	non-CpG	40000	20	34	1006
synonymous_variant	ACA	C	G	0	43	false	false	transversion	non-CpG	45000	22	37	1006
synonymous_variant	ACA	C	G	0	43	false	false	transversion	non-CpG	50000	23	38	1006
synonymous_variant	ACA	C	G	0	43	false	false	transversion	non-CpG	55000	23	39	1006
synonymous_variant	ACA	C	G	0	43	false	false	transversion	non-CpG	56885	23	39	1006
synonymous_variant	ACA	C	G	0	43	false	false	transversion	non-CpG	60000	23	40	1006
synonymous_variant	ACA	C	G	0	43	false	false	transversion	non-CpG	65000	24	41	1006
synonymous_variant	ACA	C	G	0	43	false	false	transversion	non-CpG	70000	23	41	1006
synonymous_variant	ACA	C	G	0	43	false	false	transversion	non-CpG	75000	27	45	1006
synonymous_variant	ACA	C	G	0	43	false	false	transversion	non-CpG	80000	28	46	1006
synonymous_variant	ACA	C	G	0	43	false	false	transversion	non-CpG	85000	30	50	1006
synonymous_variant	ACA	C	G	0	43	false	false	transversion	non-CpG	90000	30	51	1006
synonymous_variant	ACA	C	G	0	43	false	false	transversion	non-CpG	95000	32	53	1006
synonymous_variant	ACA	C	G	0	43	false	false	transversion	non-CpG	100000	32	55	1006
synonymous_variant	ACA	C	G	0	43	false	false	transversion	non-CpG	110000	36	60	1006
synonymous_variant	ACA	C	G	0	43	false	false	transversion	non-CpG	120000	37	61	1006
synonymous_variant	ACA	C	G	0	43	false	false	transversion	non-CpG	125748	39	64	1006
synonymous_variant	ACA	C	G	0	44	false	false	transversion	non-CpG	10	0	0	1047
synonymous_variant	ACA	C	G	0	44	false	false	transversion	non-CpG	20	0	0	1047
synonymous_variant	ACA	C	G	0	44	false	false	transversion	non-CpG	50	0	0	1047
synonymous_variant	ACA	C	G	0	44	false	false	transversion	non-CpG	100	0	0	1047
synonymous_variant	ACA	C	G	0	44	false	false	transversion	non-CpG	200	1	1	1047
synonymous_variant	ACA	C	G	0	44	false	false	transversion	non-CpG	500	1	2	1047
synonymous_variant	ACA	C	G	0	44	false	false	transversion	non-CpG	1000	3	4	1047
synonymous_variant	ACA	C	G	0	44	false	false	transversion	non-CpG	2000	5	6	1047
synonymous_variant	ACA	C	G	0	44	false	false	transversion	non-CpG	3070	5	6	1047
synonymous_variant	ACA	C	G	0	44	false	false	transversion	non-CpG	5000	7	10	1047
synonymous_variant	ACA	C	G	0	44	false	false	transversion	non-CpG	5040	7	10	1047
synonymous_variant	ACA	C	G	0	44	false	false	transversion	non-CpG	8128	9	12	1047
synonymous_variant	ACA	C	G	0	44	false	false	transversion	non-CpG	9197	12	16	1047
synonymous_variant	ACA	C	G	0	44	false	false	transversion	non-CpG	10000	12	16	1047
synonymous_variant	ACA	C	G	0	44	false	false	transversion	non-CpG	10824	11	16	1047
synonymous_variant	ACA	C	G	0	44	false	false	transversion	non-CpG	15000	12	20	1047
synonymous_variant	ACA	C	G	0	44	false	false	transversion	non-CpG	15308	12	20	1047
synonymous_variant	ACA	C	G	0	44	false	false	transversion	non-CpG	17296	13	21	1047
synonymous_variant	ACA	C	G	0	44	false	false	transversion	non-CpG	20000	17	26	1047
synonymous_variant	ACA	C	G	0	44	false	false	transversion	non-CpG	25000	20	29	1047
synonymous_variant	ACA	C	G	0	44	false	false	transversion	non-CpG	30000	21	30	1047
synonymous_variant	ACA	C	G	0	44	false	false	transversion	non-CpG	35000	21	31	1047
synonymous_variant	ACA	C	G	0	44	false	false	transversion	non-CpG	40000	21	34	1047
synonymous_variant	ACA	C	G	0	44	false	false	transversion	non-CpG	45000	19	34	1047
synonymous_variant	ACA	C	G	0	44	false	false	transversion	non-CpG	50000	22	37	1047
synonymous_variant	ACA	C	G	0	44	false	false	transversion	non-CpG	55000	30	45	1047
synonymous_variant	ACA	C	G	0	44	false	false	transversion	non-CpG	56885	31	46	1047
synonymous_variant	ACA	C	G	0	44	false	false	transversion	non-CpG	60000	29	46	1047
synonymous_variant	ACA	C	G	0	44	false	false	transversion	non-CpG	65000	29	47	1047
synonymous_variant	ACA	C	G	0	44	false	false	transversion	non-CpG	70000	29	48	1047
synonymous_variant	ACA	C	G	0	44	false	false	transversion	non-CpG	75000	32	51	1047
synonymous_variant	ACA	C	G	0	44	false	false	transversion	non-CpG	80000	33	53	1047
synonymous_variant	ACA	C	G	0	44	false	false	transversion	non-CpG	85000	31	55	1047
synonymous_variant	ACA	C	G	0	44	false	false	transversion	non-CpG	90000	33	57	1047
synonymous_variant	ACA	C	G	0	44	false	false	transversion	non-CpG	95000	34	58	1047
synonymous_variant	ACA	C	G	0	44	false	false	transversion	non-CpG	100000	34	60	1047
synonymous_variant	ACA	C	G	0	44	false	false	transversion	non-CpG	110000	39	65	1047
synonymous_variant	ACA	C	G	0	44	false	false	transversion	non-CpG	120000	41	69	1047
synonymous_variant	ACA	C	G	0	44	false	false	transversion	non-CpG	125748	42	71	1047
synonymous_variant	ACA	C	G	0	45	false	false	transversion	non-CpG	10	0	0	1062
synonymous_variant	ACA	C	G	0	45	false	false	transversion	non-CpG	20	0	0	1062
synonymous_variant	ACA	C	G	0	45	false	false	transversion	non-CpG	50	0	0	1062
synonymous_variant	ACA	C	G	0	45	false	false	transversion	non-CpG	100	0	1	1062
synonymous_variant	ACA	C	G	0	45	false	false	transversion	non-CpG	200	0	2	1062
synonymous_variant	ACA	C	G	0	45	false	false	transversion	non-CpG	500	0	3	1062
synonymous_variant	ACA	C	G	0	45	false	false	transversion	non-CpG	1000	1	4	1062
synonymous_variant	ACA	C	G	0	45	false	false	transversion	non-CpG	2000	2	5	1062
synonymous_variant	ACA	C	G	0	45	false	false	transversion	non-CpG	3070	2	7	1062
synonymous_variant	ACA	C	G	0	45	false	false	transversion	non-CpG	5000	5	10	1062
synonymous_variant	ACA	C	G	0	45	false	false	transversion	non-CpG	5040	5	10	1062
synonymous_variant	ACA	C	G	0	45	false	false	transversion	non-CpG	8128	6	11	1062
synonymous_variant	ACA	C	G	0	45	false	false	transversion	non-CpG	9197	8	13	1062
synonymous_variant	ACA	C	G	0	45	false	false	transversion	non-CpG	10000	8	13	1062
synonymous_variant	ACA	C	G	0	45	false	false	transversion	non-CpG	10824	9	14	1062
synonymous_variant	ACA	C	G	0	45	false	false	transversion	non-CpG	15000	12	19	1062
synonymous_variant	ACA	C	G	0	45	false	false	transversion	non-CpG	15308	12	19	1062
synonymous_variant	ACA	C	G	0	45	false	false	transversion	non-CpG	17296	12	20	1062
synonymous_variant	ACA	C	G	0	45	false	false	transversion	non-CpG	20000	11	20	1062
synonymous_variant	ACA	C	G	0	45	false	false	transversion	non-CpG	25000	13	22	1062
synonymous_variant	ACA	C	G	0	45	false	false	transversion	non-CpG	30000	20	30	1062
synonymous_variant	ACA	C	G	0	45	false	false	transversion	non-CpG	35000	20	36	1062
synonymous_variant	ACA	C	G	0	45	false	false	transversion	non-CpG	40000	25	42	1062
synonymous_variant	ACA	C	G	0	45	false	false	transversion	non-CpG	45000	28	46	1062
synonymous_variant	ACA	C	G	0	45	false	false	transversion	non-CpG	50000	31	49	1062
synonymous_variant	ACA	C	G	0	45	false	false	transversion	non-CpG	55000	29	51	1062
synonymous_variant	ACA	C	G	0	45	false	false	transversion	non-CpG	56885	30	52	1062
synonymous_variant	ACA	C	G	0	45	false	false	transversion	non-CpG	60000	32	54	1062
synonymous_variant	ACA	C	G	0	45	false	false	transversion	non-CpG	65000	33	56	1062
synonymous_variant	ACA	C	G	0	45	false	false	transversion	non-CpG	70000	33	56	1062
synonymous_variant	ACA	C	G	0	45	false	false	transversion	non-CpG	75000	33	57	1062
synonymous_variant	ACA	C	G	0	45	false	false	transversion	non-CpG	80000	31	58	1062
synonymous_variant	ACA	C	G	0	45	false	false	transversion	non-CpG	85000	32	59	1062
synonymous_variant	ACA	C	G	0	45	false	false	transversion	non-CpG	90000	34	62	1062
synonymous_variant	ACA	C	G	0	45	false	false	transversion	non-CpG	95000	34	64	1062
synonymous_variant	ACA	C	G	0	45	false	false	transversion	non-CpG	100000	34	64	1062
synonymous_variant	ACA	C	G	0	45	false	false	transversion	non-CpG	110000	34	67	1062
synonymous_variant	ACA	C	G	0	45	false	false	transversion	non-CpG	120000	35	70	1062
synonymous_variant	ACA	C	G	0	45	false	false	transversion	non-CpG	125748	34	70	1062
synonymous_variant	ACA	C	G	0	46	false	false	transversion	non-CpG	10	0	0	1035
synonymous_variant	ACA	C	G	0	46	false	false	transversion	non-CpG	20	0	0	1035
synonymous_variant	ACA	C	G	0	46	false	false	transversion	non-CpG	50	1	1	1035
synonymous_variant	ACA	C	G	0	46	false	false	transversion	non-CpG	100	1	1	1035
synonymous_variant	ACA	C	G	0	46	false	false	transversion	non-CpG	200	3	3	1035
synonymous_variant	ACA	C	G	0	46	false	false	transversion	non-CpG	500	3	4	1035
synonymous_variant	ACA	C	G	0	46	false	false	transversion	non-CpG	1000	3	6	1035
synonymous_variant	ACA	C	G	0	46	false	false	transversion	non-CpG	2000	4	9	1035
synonymous_variant	ACA	C	G	0	46	false	false	transversion	non-CpG	3070	7	14	1035
synonymous_variant	ACA	C	G	0	46	false	false	transversion	non-CpG	5000	8	15	1035
synonymous_variant	ACA	C	G	0	46	false	false	transversion	non-CpG	5040	8	15	1035
synonymous_variant	ACA	C	G	0	46	false	false	transversion	non-CpG	8128	14	21	1035
synonymous_variant	ACA	C	G	0	46	false	false	transversion	non-CpG	9197	14	21	1035
synonymous_variant	ACA	C	G	0	46	false	false	transversion	non-CpG	10000	15	22	1035
synonymous_variant	ACA	C	G	0	46	false	false	transversion	non-CpG	10824	15	22	1035
synonymous_variant	ACA	C	G	0	46	false	false	transversion	non-CpG	15000	14	24	1035
synonymous_variant	ACA	C	G	0	46	false	false	transversion	non-CpG	15308	14	24	1035
synonymous_variant	ACA	C	G	0	46	false	false	transversion	non-CpG	17296	14	24	1035
synonymous_variant	ACA	C	G	0	46	false	false	transversion	non-CpG	20000	17	27	1035
synonymous_variant	ACA	C	G	0	46	false	false	transversion	non-CpG	25000	21	32	1035
synonymous_variant	ACA	C	G	0	46	false	false	transversion	non-CpG	30000	27	38	1035
synonymous_variant	ACA	C	G	0	46	false	false	transversion	non-CpG	35000	28	41	1035
synonymous_variant	ACA	C	G	0	46	false	false	transversion	non-CpG	40000	33	46	1035
synonymous_variant	ACA	C	G	0	46	false	false	transversion	non-CpG	45000	31	46	1035
synonymous_variant	ACA	C	G	0	46	false	false	transversion	non-CpG	50000	31	46	1035
synonymous_variant	ACA	C	G	0	46	false	false	transversion	non-CpG	55000	33	48	1035
synonymous_variant	ACA	C	G	0	46	false	false	transversion	non-CpG	56885	33	48	1035
synonymous_variant	ACA	C	G	0	46	false	false	transversion	non-CpG	60000	36	52	1035
synonymous_variant	ACA	C	G	0	46	false	false	transversion	non-CpG	65000	40	56	1035
synonymous_variant	ACA	C	G	0	46	false	false	transversion	non-CpG	70000	40	57	1035
synonymous_variant	ACA	C	G	0	46	false	false	transversion	non-CpG	75000	41	60	1035
synonymous_variant	ACA	C	G	0	46	false	false	transversion	non-CpG	80000	43	62	1035
synonymous_variant	ACA	C	G	0	46	false	false	transversion	non-CpG	85000	42	65	1035
synonymous_variant	ACA	C	G	0	46	false	false	transversion	non-CpG	90000	42	66	1035
synonymous_variant	ACA	C	G	0	46	false	false	transversion	non-CpG	95000	42	67	1035
synonymous_variant	ACA	C	G	0	46	false	false	transversion	non-CpG	100000	41	67	1035
synonymous_variant	ACA	C	G	0	46	false	false	transversion	non-CpG	110000	39	68	1035
synonymous_variant	ACA	C	G	0	46	false	false	transversion	non-CpG	120000	38	69	1035
synonymous_variant	ACA	C	G	0	46	false	false	transversion	non-CpG	125748	39	70	1035
synonymous_variant	ACA	C	G	0	47	false	false	transversion	non-CpG	10	0	1	1074
synonymous_variant	ACA	C	G	0	47	false	false	transversion	non-CpG	20	0	1	1074
synonymous_variant	ACA	C	G	0	47	false	false	transversion	non-CpG	50	0	1	1074
synonymous_variant	ACA	C	G	0	47	false	false	transversion	non-CpG	100	0	1	1074
synonymous_variant	ACA	C	G	0	47	false	false	transversion	non-CpG	200	0	1	1074
synonymous_variant	ACA	C	G	0	47	false	false	transversion	non-CpG	500	1	2	1074
synonymous_variant	ACA	C	G	0	47	false	false	transversion	non-CpG	1000	3	4	1074
synonymous_variant	ACA	C	G	0	47	false	false	transversion	non-CpG	2000	6	9	1074
synonymous_variant	ACA	C	G	0	47	false	false	transversion	non-CpG	3070	9	13	1074
synonymous_variant	ACA	C	G	0	47	false	false	transversion	non-CpG	5000	11	16	1074
synonymous_variant	ACA	C	G	0	47	false	false	transversion	non-CpG	5040	11	16	1074
synonymous_variant	ACA	C	G	0	47	false	false	transversion	non-CpG	8128	20	26	1074
synonymous_variant	ACA	C	G	0	47	false	false	transversion	non-CpG	9197	20	26	1074
synonymous_variant	ACA	C	G	0	47	false	false	transversion	non-CpG	10000	21	27	1074
synonymous_variant	ACA	C	G	0	47	false	false	transversion	non-CpG	10824	22	28	1074
synonymous_variant	ACA	C	G	0	47	false	false	transversion	non-CpG	15000	23	29	1074
synonymous_variant	ACA	C	G	0	47	false	false	transversion	non-CpG	15308	23	29	1074
synonymous_variant	ACA	C	G	0	47	false	false	transversion	non-CpG	17296	26	34	1074
synonymous_variant	ACA	C	G	0	47	false	false	transversion	non-CpG	20000	31	40	1074
synonymous_variant	ACA	C	G	0	47	false	false	transversion	non-CpG	25000	27	41	1074
synonymous_variant	ACA	C	G	0	47	false	false	transversion	non-CpG	30000	28	44	1074
synonymous_variant	ACA	C	G	0	47	false	false	transversion	non-CpG	35000	31	48	1074
synonymous_variant	ACA	C	G	0	47	false	false	transversion	non-CpG	40000	32	50	1074
synonymous_variant	ACA	C	G	0	47	false	false	transversion	non-CpG	45000	35	54	1074
synonymous_variant	ACA	C	G	0	47	false	false	transversion	non-CpG	50000	35	56	1074
synonymous_variant	ACA	C	G	0	47	false	false	transversion	non-CpG	55000	35	57	1074
synonymous_variant	ACA	C	G	0	47	false	false	transversion	non-CpG	56885	35	57	1074
synonymous_variant	ACA	C	G	0	47	false	false	transversion	non-CpG	60000	37	59	1074
synonymous_variant	ACA	C	G	0	47	false	false	transversion	non-CpG	65000	36	61	1074
synonymous_variant	ACA	C	G	0	47	false	false	transversion	non-CpG	70000	36	64	1074
synonymous_variant	ACA	C	G	0	47	false	false	transversion	non-CpG	75000	40	68	1074
synonymous_variant	ACA	C	G	0	47	false	false	transversion	non-CpG	80000	42	72	1074
synonymous_variant	ACA	C	G	0	47	false	false	transversion	non-CpG	85000	45	76	1074
synonymous_variant	ACA	C	G	0	47	false	false	transversion	non-CpG	90000	45	77	1074
synonymous_variant	ACA	C	G	0	47	false	false	transversion	non-CpG	95000	43	77	1074
synonymous_variant	ACA	C	G	0	47	false	false	transversion	non-CpG	100000	42	78	1074
synonymous_variant	ACA	C	G	0	47	false	false	transversion	non-CpG	110000	45	81	1074
synonymous_variant	ACA	C	G	0	47	false	false	transversion	non-CpG	120000	44	83	1074
synonymous_variant	ACA	C	G	0	47	false	false	transversion	non-CpG	125748	43	84	1074
synonymous_variant	ACA	C	G	0	48	false	false	transversion	non-CpG	10	0	2	1036
synonymous_variant	ACA	C	G	0	48	false	false	transversion	non-CpG	20	0	2	1036
synonymous_variant	ACA	C	G	0	48	false	false	transversion	non-CpG	50	1	3	1036
synonymous_variant	ACA	C	G	0	48	false	false	transversion	non-CpG	100	1	3	1036
synonymous_variant	ACA	C	G	0	48	false	false	transversion	non-CpG	200	1	3	1036
synonymous_variant	ACA	C	G	0	48	false	false	transversion	non-CpG	500	2	4	1036
synonymous_variant	ACA	C	G	0	48	false	false	transversion	non-CpG	1000	1	4	1036
synonymous_variant	ACA	C	G	0	48	false	false	transversion	non-CpG	2000	5	8	1036
synonymous_variant	ACA	C	G	0	48	false	false	transversion	non-CpG	3070	6	9	1036
synonymous_variant	ACA	C	G	0	48	false	false	transversion	non-CpG	5000	7	11	1036
synonymous_variant	ACA	C	G	0	48	false	false	transversion	non-CpG	5040	7	12	1036
synonymous_variant	ACA	C	G	0	48	false	false	transversion	non-CpG	8128	7	13	1036
synonymous_variant	ACA	C	G	0	48	false	false	transversion	non-CpG	9197	8	14	1036
synonymous_variant	ACA	C	G	0	48	false	false	transversion	non-CpG	10000	9	15	1036
synonymous_variant	ACA	C	G	0	48	false	false	transversion	non-CpG	10824	9	15	1036
synonymous_variant	ACA	C	G	0	48	false	false	transversion	non-CpG	15000	11	19	1036
synonymous_variant	ACA	C	G	0	48	false	false	transversion	non-CpG	15308	11	19	1036
synonymous_variant	ACA	C	G	0	48	false	false	transversion	non-CpG	17296	12	21	1036
synonymous_variant	ACA	C	G	0	48	false	false	transversion	non-CpG	20000	14	23	1036
synonymous_variant	ACA	C	G	0	48	false	false	transversion	non-CpG	25000	19	29	1036
synonymous_variant	ACA	C	G	0	48	false	false	transversion	non-CpG	30000	20	30	1036
synonymous_variant	ACA	C	G	0	48	false	false	transversion	non-CpG	35000	23	34	1036
synonymous_variant	ACA	C	G	0	48	false	false	transversion	non-CpG	40000	25	36	1036
synonymous_variant	ACA	C	G	0	48	false	false	transversion	non-CpG	45000	27	38	1036
synonymous_variant	ACA	C	G	0	48	false	false	transversion	non-CpG	50000	25	39	1036
synonymous_variant	ACA	C	G	0	48	false	false	transversion	non-CpG	55000	25	39	1036
synonymous_variant	ACA	C	G	0	48	false	false	transversion	non-CpG	56885	25	39	1036
synonymous_variant	ACA	C	G	0	48	false	false	transversion	non-CpG	60000	26	41	1036
synonymous_variant	ACA	C	G	0	48	false	false	transversion	non-CpG	65000	27	44	1036
synonymous_variant	ACA	C	G	0	48	false	false	transversion	non-CpG	70000	27	45	1036
synonymous_variant	ACA	C	G	0	48	false	false	transversion	non-CpG	75000	29	48	1036
synonymous_variant	ACA	C	G	0	48	false	false	transversion	non-CpG	80000	31	51	1036
synonymous_variant	ACA	C	G	0	48	false	false	transversion	non-CpG	85000	35	55	1036
synonymous_variant	ACA	C	G	0	48	false	false	transversion	non-CpG	90000	37	57	1036
synonymous_variant	ACA	C	G	0	48	false	false	transversion	non-CpG	95000	37	58	1036
synonymous_variant	ACA	C	G	0	48	false	false	transversion	non-CpG	100000	35	59	1036
synonymous_variant	ACA	C	G	0	48	false	false	transversion	non-CpG	110000	39	64	1036
synonymous_variant	ACA	C	G	0	48	false	false	transversion	non-CpG	120000	42	68	1036
synonymous_variant	ACA	C	G	0	48	false	false	transversion	non-CpG	125748	46	73	1036
synonymous_variant	ACA	C	G	0	49	false	false	transversion	non-CpG	10	0	0	1088
synonymous_variant	ACA	C	G	0	49	false	false	transversion	non-CpG	20	0	0	1088
synonymous_variant	ACA	C	G	0	49	false	false	transversion	non-CpG	50	0	0	1088
synonymous_variant	ACA	C	G	0	49	false	false	transversion	non-CpG	100	0	0	1088
synonymous_variant	ACA	C	G	0	49	false	false	transversion	non-CpG	200	1	1	1088
synonymous_variant	ACA	C	G	0	49	false	false	transversion	non-CpG	500	1	1	1088
synonymous_variant	ACA	C	G	0	49	false	false	transversion	non-CpG	1000	1	2	1088
synonymous_variant	ACA	C	G	0	49	false	false	transversion	non-CpG	2000	2	3	1088
synonymous_variant	ACA	C	G	0	49	false	false	transversion	non-CpG	3070	2	3	1088
synonymous_variant	ACA	C	G	0	49	false	false	transversion	non-CpG	5000	4	5	1088
synonymous_variant	ACA	C	G	0	49	false	false	transversion	non-CpG	5040	4	5	1088
synonymous_variant	ACA	C	G	0	49	false	false	transversion	non-CpG	8128	7	10	1088
synonymous_variant	ACA	C	G	0	49	false	false	transversion	non-CpG	9197	8	11	1088
synonymous_variant	ACA	C	G	0	49	false	false	transversion	non-CpG	10000	9	12	1088
synonymous_variant	ACA	C	G	0	49	false	false	transversion	non-CpG	10824	9	13	1088
synonymous_variant	ACA	C	G	0	49	false	false	transversion	non-CpG	15000	11	17	1088
synonymous_variant	ACA	C	G	0	49	false	false	transversion	non-CpG	15308	11	17	1088
synonymous_variant	ACA	C	G	0	49	false	false	transversion	non-CpG	17296	11	17	1088
synonymous_variant	ACA	C	G	0	49	false	false	transversion	non-CpG	20000	13	19	1088
synonymous_variant	ACA	C	G	0	49	false	false	transversion	non-CpG	25000	19	25	1088
synonymous_variant	ACA	C	G	0	49	false	false	transversion	non-CpG	30000	21	27	1088
synonymous_variant	ACA	C	G	0	49	false	false	transversion	non-CpG	35000	20	28	1088
synonymous_variant	ACA	C	G	0	49	false	false	transversion	non-CpG	40000	26	35	1088
synonymous_variant	ACA	C	G	0	49	false	false	transversion	non-CpG	45000	26	37	1088
synonymous_variant	ACA	C	G	0	49	false	false	transversion	non-CpG	50000	31	43	1088
synonymous_variant	ACA	C	G	0	49	false	false	transversion	non-CpG	55000	33	45	1088
synonymous_variant	ACA	C	G	0	49	false	false	transversion	non-CpG	56885	33	45	1088
synonymous_variant	ACA	C	G	0	49	false	false	transversion	non-CpG	60000	32	45	1088
synonymous_variant	ACA	C	G	0	49	false	false	transversion	non-CpG	65000	30	45	1088
synonymous_variant	ACA	C	G	0	49	false	false	transversion	non-CpG	70000	30	48	1088
synonymous_variant	ACA	C	G	0	49	false	false	transversion	non-CpG	75000	30	50	1088
synonymous_variant	ACA	C	G	0	49	false	false	transversion	non-CpG	80000	29	51	1088
synonymous_variant	ACA	C	G	0	49	false	false	transversion	non-CpG	85000	33	55	1088
synonymous_variant	ACA	C	G	0	49	false	false	transversion	non-CpG	90000	34	57	1088
synonymous_variant	ACA	C	G	0	49	false	false	transversion	non-CpG	95000	34	57	1088
synonymous_variant	ACA	C	G	0	49	false	false	transversion	non-CpG	100000	37	60	1088
synonymous_variant	ACA	C	G	0	49	false	false	transversion	non-CpG	110000	37	62	1088
synonymous_variant	ACA	C	G	0	49	false	false	transversion	non-CpG	120000	41	67	1088
synonymous_variant	ACA	C	G	0	49	false	false	transversion	non-CpG	125748	41	68	1088
synonymous_variant	ACA	C	G	0	50	false	false	transversion	non-CpG	10	0	1	1097
synonymous_variant	ACA	C	G	0	50	false	false	transversion	non-CpG	20	0	1	1097
synonymous_variant	ACA	C	G	0	50	false	false	transversion	non-CpG	50	0	1	1097
synonymous_variant	ACA	C	G	0	50	false	false	transversion	non-CpG	100	0	1	1097
synonymous_variant	ACA	C	G	0	50	false	false	transversion	non-CpG	200	0	1	1097
synonymous_variant	ACA	C	G	0	50	false	false	transversion	non-CpG	500	0	2	1097
synonymous_variant	ACA	C	G	0	50	false	false	transversion	non-CpG	1000	0	2	1097
synonymous_variant	ACA	C	G	0	50	false	false	transversion	non-CpG	2000	1	3	1097
synonymous_variant	ACA	C	G	0	50	false	false	transversion	non-CpG	3070	3	5	1097
synonymous_variant	ACA	C	G	0	50	false	false	transversion	non-CpG	5000	4	6	1097
synonymous_variant	ACA	C	G	0	50	false	false	transversion	non-CpG	5040	4	6	1097
synonymous_variant	ACA	C	G	0	50	false	false	transversion	non-CpG	8128	6	8	1097
synonymous_variant	ACA	C	G	0	50	false	false	transversion	non-CpG	9197	8	10	1097
synonymous_variant	ACA	C	G	0	50	false	false	transversion	non-CpG	10000	9	11	1097
synonymous_variant	ACA	C	G	0	50	false	false	transversion	non-CpG	10824	9	11	1097
synonymous_variant	ACA	C	G	0	50	false	false	transversion	non-CpG	15000	16	19	1097
synonymous_variant	ACA	C	G	0	50	false	false	transversion	non-CpG	15308	15	19	1097
synonymous_variant	ACA	C	G	0	50	false	false	transversion	non-CpG	17296	15	20	1097
synonymous_variant	ACA	C	G	0	50	false	false	transversion	non-CpG	20000	16	21	1097
synonymous_variant	ACA	C	G	0	50	false	false	transversion	non-CpG	25000	17	24	1097
synonymous_variant	ACA	C	G	0	50	false	false	transversion	non-CpG	30000	18	27	1097
synonymous_variant	ACA	C	G	0	50	false	false	transversion	non-CpG	35000	21	31	1097
synonymous_variant	ACA	C	G	0	50	false	false	transversion	non-CpG	40000	21	33	1097
synonymous_variant	ACA	C	G	0	50	false	false	transversion	non-CpG	45000	23	35	1097
synonymous_variant	ACA	C	G	0	50	false	false	transversion	non-CpG	50000	23	37	1097
synonymous_variant	ACA	C	G	0	50	false	false	transversion	non-CpG	55000	26	41	1097
synonymous_variant	ACA	C	G	0	50	false	false	transversion	non-CpG	56885	26	41	1097
synonymous_variant	ACA	C	G	0	50	false	false	transversion	non-CpG	60000	26	43	1097
synonymous_variant	ACA	C	G	0	50	false	false	transversion	non-CpG	65000	26	44	1097
synonymous_variant	ACA	C	G	0	50	false	false	transversion	non-CpG	70000	30	48	1097
synonymous_variant	ACA	C	G	0	50	false	false	transversion	non-CpG	75000	30	49	1097
synonymous_variant	ACA	C	G	0	50	false	false	transversion	non-CpG	80000	32	52	1097
synonymous_variant	ACA	C	G	0	50	false	false	transversion	non-CpG	85000	33	54	1097
synonymous_variant	ACA	C	G	0	50	false	false	transversion	non-CpG	90000	34	57	1097
synonymous_variant	ACA	C	G	0	50	false	false	transversion	non-CpG	95000	38	62	1097
synonymous_variant	ACA	C	G	0	50	false	false	transversion	non-CpG	100000	41	66	1097
synonymous_variant	ACA	C	G	0	50	false	false	transversion	non-CpG	110000	42	68	1097
synonymous_variant	ACA	C	G	0	50	false	false	transversion	non-CpG	120000	43	71	1097
synonymous_variant	ACA	C	G	0	50	false	false	transversion	non-CpG	125748	45	73	1097
synonymous_variant	ACA	C	G	0	51	false	false	transversion	non-CpG	10	0	0	1055
synonymous_variant	ACA	C	G	0	51	false	false	transversion	non-CpG	20	0	0	1055
synonymous_variant	ACA	C	G	0	51	false	false	transversion	non-CpG	50	0	0	1055
synonymous_variant	ACA	C	G	0	51	false	false	transversion	non-CpG	100	0	0	1055
synonymous_variant	ACA	C	G	0	51	false	false	transversion	non-CpG	200	0	1	1055
synonymous_variant	ACA	C	G	0	51	false	false	transversion	non-CpG	500	0	1	1055
synonymous_variant	ACA	C	G	0	51	false	false	transversion	non-CpG	1000	0	1	1055
synonymous_variant	ACA	C	G	0	51	false	false	transversion	non-CpG	2000	0	1	1055
synonymous_variant	ACA	C	G	0	51	false	false	transversion	non-CpG	3070	3	4	1055
synonymous_variant	ACA	C	G	0	51	false	false	transversion	non-CpG	5000	6	7	1055
synonymous_variant	ACA	C	G	0	51	false	false	transversion	non-CpG	5040	6	7	1055
synonymous_variant	ACA	C	G	0	51	false	false	transversion	non-CpG	8128	11	14	1055
synonymous_variant	ACA	C	G	0	51	false	false	transversion	non-CpG	9197	11	15	1055
synonymous_variant	ACA	C	G	0	51	false	false	transversion	non-CpG	10000	12	16	1055
synonymous_variant	ACA	C	G	0	51	false	false	transversion	non-CpG	10824	12	16	1055
synonymous_variant	ACA	C	G	0	51	false	false	transversion	non-CpG	15000	14	18	1055
synonymous_variant	ACA	C	G	0	51	false	false	transversion	non-CpG	15308	14	18	1055
synonymous_variant	ACA	C	G	0	51	false	false	transversion	non-CpG	17296	17	21	1055
synonymous_variant	ACA	C	G	0	51	false	false	transversion	non-CpG	20000	18	23	1055
synonymous_variant	ACA	C	G	0	51	false	false	transversion	non-CpG	25000	20	25	1055
synonymous_variant	ACA	C	G	0	51	false	false	transversion	non-CpG	30000	20	26	1055
synonymous_variant	ACA	C	G	0	51	false	false	transversion	non-CpG	35000	21	30	1055
synonymous_variant	ACA	C	G	0	51	false	false	transversion	non-CpG	40000	23	33	1055
synonymous_variant	ACA	C	G	0	51	false	false	transversion	non-CpG	45000	25	36	1055
synonymous_variant	ACA	C	G	0	51	false	false	transversion	non-CpG	50000	29	40	1055
synonymous_variant	ACA	C	G	0	51	false	false	transversion	non-CpG	55000	32	44	1055
synonymous_variant	ACA	C	G	0	51	false	false	transversion	non-CpG	56885	30	44	1055
synonymous_variant	ACA	C	G	0	51	false	false	transversion	non-CpG	60000	29	45	1055
synonymous_variant	ACA	C	G	0	51	false	false	transversion	non-CpG	65000	33	49	1055
synonymous_variant	ACA	C	G	0	51	false	false	transversion	non-CpG	70000	38	54	1055
synonymous_variant	ACA	C	G	0	51	false	false	transversion	non-CpG	75000	37	55	1055
synonymous_variant	ACA	C	G	0	51	false	false	transversion	non-CpG	80000	36	57	1055
synonymous_variant	ACA	C	G	0	51	false	false	transversion	non-CpG	85000	37	59	1055
synonymous_variant	ACA	C	G	0	51	false	false	transversion	non-CpG	90000	40	63	1055
synonymous_variant	ACA	C	G	0	51	false	false	transversion	non-CpG	95000	41	64	1055
synonymous_variant	ACA	C	G	0	51	false	false	transversion	non-CpG	100000	39	65	1055
synonymous_variant	ACA	C	G	0	51	false	false	transversion	non-CpG	110000	40	68	1055
synonymous_variant	ACA	C	G	0	51	false	false	transversion	non-CpG	120000	41	70	1055
synonymous_variant	ACA	C	G	0	51	false	false	transversion	non-CpG	125748	48	77	1055
synonymous_variant	ACA	C	G	0	52	false	false	transversion	non-CpG	10	0	0	1106
synonymous_variant	ACA	C	G	0	52	false	false	transversion	non-CpG	20	0	0	1106
synonymous_variant	ACA	C	G	0	52	false	false	transversion	non-CpG	50	0	0	1106
synonymous_variant	ACA	C	G	0	52	false	false	transversion	non-CpG	100	0	0	1106
synonymous_variant	ACA	C	G	0	52	false	false	transversion	non-CpG	200	0	1	1106
synonymous_variant	ACA	C	G	0	52	false	false	transversion	non-CpG	500	2	3	1106
synonymous_variant	ACA	C	G	0	52	false	false	transversion	non-CpG	1000	4	5	1106
synonymous_variant	ACA	C	G	0	52	false	false	transversion	non-CpG	2000	3	6	1106
synonymous_variant	ACA	C	G	0	52	false	false	transversion	non-CpG	3070	5	9	1106
synonymous_variant	ACA	C	G	0	52	false	false	transversion	non-CpG	5000	8	12	1106
synonymous_variant	ACA	C	G	0	52	false	false	transversion	non-CpG	5040	8	12	1106
synonymous_variant	ACA	C	G	0	52	false	false	transversion	non-CpG	8128	10	15	1106
synonymous_variant	ACA	C	G	0	52	false	false	transversion	non-CpG	9197	12	17	1106
synonymous_variant	ACA	C	G	0	52	false	false	transversion	non-CpG	10000	12	17	1106
synonymous_variant	ACA	C	G	0	52	false	false	transversion	non-CpG	10824	11	17	1106
synonymous_variant	ACA	C	G	0	52	false	false	transversion	non-CpG	15000	17	23	1106
synonymous_variant	ACA	C	G	0	52	false	false	transversion	non-CpG	15308	17	23	1106
synonymous_variant	ACA	C	G	0	52	false	false	transversion	non-CpG	17296	17	23	1106
synonymous_variant	ACA	C	G	0	52	false	false	transversion	non-CpG	20000	19	26	1106
synonymous_variant	ACA	C	G	0	52	false	false	transversion	non-CpG	25000	23	30	1106
synonymous_variant	ACA	C	G	0	52	false	false	transversion	non-CpG	30000	26	34	1106
synonymous_variant	ACA	C	G	0	52	false	false	transversion	non-CpG	35000	26	36	1106
synonymous_variant	ACA	C	G	0	52	false	false	transversion	non-CpG	40000	27	39	1106
synonymous_variant	ACA	C	G	0	52	false	false	transversion	non-CpG	45000	26	40	1106
synonymous_variant	ACA	C	G	0	52	false	false	transversion	non-CpG	50000	26	42	1106
synonymous_variant	ACA	C	G	0	52	false	false	transversion	non-CpG	55000	28	45	1106
synonymous_variant	ACA	C	G	0	52	false	false	transversion	non-CpG	56885	28	46	1106
synonymous_variant	ACA	C	G	0	52	false	false	transversion	non-CpG	60000	27	46	1106
synonymous_variant	ACA	C	G	0	52	false	false	transversion	non-CpG	65000	25	46	1106
synonymous_variant	ACA	C	G	0	52	false	false	transversion	non-CpG	70000	30	51	1106
synonymous_variant	ACA	C	G	0	52	false	false	transversion	non-CpG	75000	31	52	1106
synonymous_variant	ACA	C	G	0	52	false	false	transversion	non-CpG	80000	31	54	1106
synonymous_variant	ACA	C	G	0	52	false	false	transversion	non-CpG	85000	34	57	1106
synonymous_variant	ACA	C	G	0	52	false	false	transversion	non-CpG	90000	37	61	1106
synonymous_variant	ACA	C	G	0	52	false	false	transversion	non-CpG	95000	36	63	1106
synonymous_variant	ACA	C	G	0	52	false	false	transversion	non-CpG	100000	37	65	1106
synonymous_variant	ACA	C	G	0	52	false	false	transversion	non-CpG	110000	41	71	1106
synonymous_variant	ACA	C	G	0	52	false	false	transversion	non-CpG	120000	39	73	1106
synonymous_variant	ACA	C	G	0	52	false	false	transversion	non-CpG	125748	38	74	1106
synonymous_variant	ACA	C	G	0	53	false	false	transversion	non-CpG	10	0	0	1134
synonymous_variant	ACA	C	G	0	53	false	false	transversion	non-CpG	20	0	0	1134
synonymous_variant	ACA	C	G	0	53	false	false	transversion	non-CpG	50	0	0	1134
synonymous_variant	ACA	C	G	0	53	false	false	transversion	non-CpG	100	0	0	1134
synonymous_variant	ACA	C	G	0	53	false	false	transversion	non-CpG	200	1	1	1134
synonymous_variant	ACA	C	G	0	53	false	false	transversion	non-CpG	500	1	1	1134
synonymous_variant	ACA	C	G	0	53	false	false	transversion	non-CpG	1000	3	3	1134
synonymous_variant	ACA	C	G	0	53	false	false	transversion	non-CpG	2000	6	7	1134
synonymous_variant	ACA	C	G	0	53	false	false	transversion	non-CpG	3070	10	11	1134
synonymous_variant	ACA	C	G	0	53	false	false	transversion	non-CpG	5000	8	12	1134
synonymous_variant	ACA	C	G	0	53	false	false	transversion	non-CpG	5040	8	12	1134
synonymous_variant	ACA	C	G	0	53	false	false	transversion	non-CpG	8128	11	18	1134
synonymous_variant	ACA	C	G	0	53	false	false	transversion	non-CpG	9197	14	21	1134
synonymous_variant	ACA	C	G	0	53	false	false	transversion	non-CpG	10000	14	21	1134
synonymous_variant	ACA	C	G	0	53	false	false	transversion	non-CpG	10824	14	21	1134
synonymous_variant	ACA	C	G	0	53	false	false	transversion	non-CpG	15000	16	25	1134
synonymous_variant	ACA	C	G	0	53	false	false	transversion	non-CpG	15308	17	26	1134
synonymous_variant	ACA	C	G	0	53	false	false	transversion	non-CpG	17296	17	27	1134
synonymous_variant	ACA	C	G	0	53	false	false	transversion	non-CpG	20000	17	27	1134
synonymous_variant	ACA	C	G	0	53	false	false	transversion	non-CpG	25000	18	29	1134
synonymous_variant	ACA	C	G	0	53	false	false	transversion	non-CpG	30000	24	35	1134
synonymous_variant	ACA	C	G	0	53	false	false	transversion	non-CpG	35000	29	41	1134
synonymous_variant	ACA	C	G	0	53	false	false	transversion	non-CpG	40000	29	42	1134
synonymous_variant	ACA	C	G	0	53	false	false	transversion	non-CpG	45000	31	44	1134
synonymous_variant	ACA	C	G	0	53	false	false	transversion	non-CpG	50000	34	49	1134
synonymous_variant	ACA	C	G	0	53	false	false	transversion	non-CpG	55000	39	54	1134
synonymous_variant	ACA	C	G	0	53	false	false	transversion	non-CpG	56885	39	54	1134
synonymous_variant	ACA	C	G	0	53	false	false	transversion	non-CpG	60000	38	54	1134
synonymous_variant	ACA	C	G	0	53	false	false	transversion	non-CpG	65000	37	54	1134
synonymous_variant	ACA	C	G	0	53	false	false	transversion	non-CpG	70000	37	55	1134
synonymous_variant	ACA	C	G	0	53	false	false	transversion	non-CpG	75000	36	56	1134
synonymous_variant	ACA	C	G	0	53	false	false	transversion	non-CpG	80000	39	60	1134
synonymous_variant	ACA	C	G	0	53	false	false	transversion	non-CpG	85000	42	63	1134
synonymous_variant	ACA	C	G	0	53	false	false	transversion	non-CpG	90000	42	64	1134
synonymous_variant	ACA	C	G	0	53	false	false	transversion	non-CpG	95000	42	66	1134
synonymous_variant	ACA	C	G	0	53	false	false	transversion	non-CpG	100000	42	68	1134
synonymous_variant	ACA	C	G	0	53	false	false	transversion	non-CpG	110000	42	74	1134
synonymous_variant	ACA	C	G	0	53	false	false	transversion	non-CpG	120000	45	78	1134
synonymous_variant	ACA	C	G	0	53	false	false	transversion	non-CpG	125748	46	80	1134
synonymous_variant	ACA	C	G	0	54	false	false	transversion	non-CpG	10	0	1	1072
synonymous_variant	ACA	C	G	0	54	false	false	transversion	non-CpG	20	0	1	1072
synonymous_variant	ACA	C	G	0	54	false	false	transversion	non-CpG	50	0	1	1072
synonymous_variant	ACA	C	G	0	54	false	false	transversion	non-CpG	100	0	1	1072
synonymous_variant	ACA	C	G	0	54	false	false	transversion	non-CpG	200	0	1	1072
synonymous_variant	ACA	C	G	0	54	false	false	transversion	non-CpG	500	1	2	1072
synonymous_variant	ACA	C	G	0	54	false	false	transversion	non-CpG	1000	1	4	1072
synonymous_variant	ACA	C	G	0	54	false	false	transversion	non-CpG	2000	0	4	1072
synonymous_variant	ACA	C	G	0	54	false	false	transversion	non-CpG	3070	2	6	1072
synonymous_variant	ACA	C	G	0	54	false	false	transversion	non-CpG	5000	4	8	1072
synonymous_variant	ACA	C	G	0	54	false	false	transversion	non-CpG	5040	4	8	1072
synonymous_variant	ACA	C	G	0	54	false	false	transversion	non-CpG	8128	6	11	1072
synonymous_variant	ACA	C	G	0	54	false	false	transversion	non-CpG	9197	8	13	1072
synonymous_variant	ACA	C	G	0	54	false	false	transversion	non-CpG	10000	8	13	1072
synonymous_variant	ACA	C	G	0	54	false	false	transversion	non-CpG	10824	8	13	1072
synonymous_variant	ACA	C	G	0	54	false	false	transversion	non-CpG	15000	7	15	1072
synonymous_variant	ACA	C	G	0	54	false	false	transversion	non-CpG	15308	8	16	1072
synonymous_variant	ACA	C	G	0	54	false	false	transversion	non-CpG	17296	9	17	1072
synonymous_variant	ACA	C	G	0	54	false	false	transversion	non-CpG	20000	11	19	1072
synonymous_variant	ACA	C	G	0	54	false	false	transversion	non-CpG	25000	15	24	1072
synonymous_variant	ACA	C	G	0	54	false	false	transversion	non-CpG	30000	19	29	1072
synonymous_variant	ACA	C	G	0	54	false	false	transversion	non-CpG	35000	22	33	1072
synonymous_variant	ACA	C	G	0	54	false	false	transversion	non-CpG	40000	24	37	1072
synonymous_variant	ACA	C	G	0	54	false	false	transversion	non-CpG	45000	22	38	1072
synonymous_variant	ACA	C	G	0	54	false	false	transversion	non-CpG	50000	23	41	1072
synonymous_variant	ACA	C	G	0	54	false	false	transversion	non-CpG	55000	23	43	1072
synonymous_variant	ACA	C	G	0	54	false	false	transversion	non-CpG	56885	23	43	1072
synonymous_variant	ACA	C	G	0	54	false	false	transversion	non-CpG	60000	23	43	1072
synonymous_variant	ACA	C	G	0	54	false	false	transversion	non-CpG	65000	27	47	1072
synonymous_variant	ACA	C	G	0	54	false	false	transversion	non-CpG	70000	32	52	1072
synonymous_variant	ACA	C	G	0	54	false	false	transversion	non-CpG	75000	33	54	1072
synonymous_variant	ACA	C	G	0	54	false	false	transversion	non-CpG	80000	34	55	1072
synonymous_variant	ACA	C	G	0	54	false	false	transversion	non-CpG	85000	34	56	1072
synonymous_variant	ACA	C	G	0	54	false	false	transversion	non-CpG	90000	34	56	1072
synonymous_variant	ACA	C	G	0	54	false	false	transversion	non-CpG	95000	37	59	1072
synonymous_variant	ACA	C	G	0	54	false	false	transversion	non-CpG	100000	37	61	1072
synonymous_variant	ACA	C	G	0	54	false	false	transversion	non-CpG	110000	36	63	1072
synonymous_variant	ACA	C	G	0	54	false	false	transversion	non-CpG	120000	34	64	1072
synonymous_variant	ACA	C	G	0	54	false	false	transversion	non-CpG	125748	36	66	1072
synonymous_variant	ACA	C	G	0	55	false	false	transversion	non-CpG	10	0	1	1066
synonymous_variant	ACA	C	G	0	55	false	false	transversion	non-CpG	20	0	1	1066
synonymous_variant	ACA	C	G	0	55	false	false	transversion	non-CpG	50	0	1	1066
synonymous_variant	ACA	C	G	0	55	false	false	transversion	non-CpG	100	0	1	1066
synonymous_variant	ACA	C	G	0	55	false	false	transversion	non-CpG	200	0	1	1066
synonymous_variant	ACA	C	G	0	55	false	false	transversion	non-CpG	500	0	1	1066
synonymous_variant	ACA	C	G	0	55	false	false	transversion	non-CpG	1000	2	3	1066
synonymous_variant	ACA	C	G	0	55	false	false	transversion	non-CpG	2000	4	5	1066
synonymous_variant	ACA	C	G	0	55	false	false	transversion	non-CpG	3070	6	7	1066
synonymous_variant	ACA	C	G	0	55	false	false	transversion	non-CpG	5000	10	12	1066
synonymous_variant	ACA	C	G	0	55	false	false	transversion	non-CpG	5040	10	12	1066
synonymous_variant	ACA	C	G	0	55	false	false	transversion	non-CpG	8128	10	14	1066
synonymous_variant	ACA	C	G	0	55	false	false	transversion	non-CpG	9197	12	16	1066
synonymous_variant	ACA	C	G	0	55	false	false	transversion	non-CpG	10000	11	16	1066
synonymous_variant	ACA	C	G	0	55	false	false	transversion	non-CpG	10824	12	17	1066
synonymous_variant	ACA	C	G	0	55	false	false	transversion	non-CpG	15000	11	17	1066
synonymous_variant	ACA	C	G	0	55	false	false	transversion	non-CpG	15308	11	17	1066
synonymous_variant	ACA	C	G	0	55	false	false	transversion	non-CpG	17296	15	21	1066
synonymous_variant	ACA	C	G	0	55	false	false	transversion	non-CpG	20000	18	24	1066
synonymous_variant	ACA	C	G	0	55	false	false	transversion	non-CpG	25000	20	27	1066
synonymous_variant	ACA	C	G	0	55	false	false	transversion	non-CpG	30000	20	29	1066
synonymous_variant	ACA	C	G	0	55	false	false	transversion	non-CpG	35000	20	30	1066
synonymous_variant	ACA	C	G	0	55	false	false	transversion	non-CpG	40000	23	33	1066
synonymous_variant	ACA	C	G	0	55	false	false	transversion	non-CpG	45000	24	35	1066
synonymous_variant	ACA	C	G	0	55	false	false	transversion	non-CpG	50000	25	37	1066
synonymous_variant	ACA	C	G	0	55	false	false	transversion	non-CpG	55000	28	41	1066
synonymous_variant	ACA	C	G	0	55	false	false	transversion	non-CpG	56885	28	42	1066
synonymous_variant	ACA	C	G	0	55	false	false	transversion	non-CpG	60000	31	46	1066
synonymous_variant	ACA	C	G	0	55	false	false	transversion	non-CpG	65000	33	49	1066
synonymous_variant	ACA	C	G	0	55	false	false	transversion	non-CpG	70000	32	50	1066
synonymous_variant	ACA	C	G	0	55	false	false	transversion	non-CpG	75000	33	51	1066
synonymous_variant	ACA	C	G	0	55	false	false	transversion	non-CpG	80000	33	52	1066
synonymous_variant	ACA	C	G	0	55	false	false	transversion	non-CpG	85000	34	54	1066
synonymous_variant	ACA	C	G	0	55	false	false	transversion	non-CpG	90000	34	56	1066
synonymous_variant	ACA	C	G	0	55	false	false	transversion	non-CpG	95000	36	58	1066
synonymous_variant	ACA	C	G	0	55	false	false	transversion	non-CpG	100000	34	59	1066
synonymous_variant	ACA	C	G	0	55	false	false	transversion	non-CpG	110000	34	62	1066
synonymous_variant	ACA	C	G	0	55	false	false	transversion	non-CpG	120000	36	66	1066
synonymous_variant	ACA	C	G	0	55	false	false	transversion	non-CpG	125748	36	67	1066
synonymous_variant	ACA	C	G	0	56	false	false	transversion	non-CpG	10	0	0	1067
synonymous_variant	ACA	C	G	0	56	false	false	transversion	non-CpG	20	0	0	1067
synonymous_variant	ACA	C	G	0	56	false	false	transversion	non-CpG	50	0	0	1067
synonymous_variant	ACA	C	G	0	56	false	false	transversion	non-CpG	100	0	0	1067
synonymous_variant	ACA	C	G	0	56	false	false	transversion	non-CpG	200	0	0	1067
synonymous_variant	ACA	C	G	0	56	false	false	transversion	non-CpG	500	0	2	1067
synonymous_variant	ACA	C	G	0	56	false	false	transversion	non-CpG	1000	3	5	1067
synonymous_variant	ACA	C	G	0	56	false	false	transversion	non-CpG	2000	4	6	1067
synonymous_variant	ACA	C	G	0	56	false	false	transversion	non-CpG	3070	6	8	1067
synonymous_variant	ACA	C	G	0	56	false	false	transversion	non-CpG	5000	6	9	1067
synonymous_variant	ACA	C	G	0	56	false	false	transversion	non-CpG	5040	6	9	1067
synonymous_variant	ACA	C	G	0	56	false	false	transversion	non-CpG	8128	8	13	1067
synonymous_variant	ACA	C	G	0	56	false	false	transversion	non-CpG	9197	10	15	1067
synonymous_variant	ACA	C	G	0	56	false	false	transversion	non-CpG	10000	12	17	1067
synonymous_variant	ACA	C	G	0	56	false	false	transversion	non-CpG	10824	12	17	1067
synonymous_variant	ACA	C	G	0	56	false	false	transversion	non-CpG	15000	11	19	1067
synonymous_variant	ACA	C	G	0	56	false	false	transversion	non-CpG	15308	11	19	1067
synonymous_variant	ACA	C	G	0	56	false	false	transversion	non-CpG	17296	11	20	1067
synonymous_variant	ACA	C	G	0	56	false	false	transversion	non-CpG	20000	12	21	1067
synonymous_variant	ACA	C	G	0	56	false	false	transversion	non-CpG	25000	12	23	1067
synonymous_variant	ACA	C	G	0	56	false	false	transversion	non-CpG	30000	15	28	1067
synonymous_variant	ACA	C	G	0	56	false	false	transversion	non-CpG	35000	19	34	1067
synonymous_variant	ACA	C	G	0	56	false	false	transversion	non-CpG	40000	25	40	1067
synonymous_variant	ACA	C	G	0	56	false	false	transversion	non-CpG	45000	24	40	1067
synonymous_variant	ACA	C	G	0	56	false	false	transversion	non-CpG	50000	24	41	1067
synonymous_variant	ACA	C	G	0	56	false	false	transversion	non-CpG	55000	25	43	1067
synonymous_variant	ACA	C	G	0	56	false	false	transversion	non-CpG	56885	24	43	1067
synonymous_variant	ACA	C	G	0	56	false	false	transversion	non-CpG	60000	25	44	1067
synonymous_variant	ACA	C	G	0	56	false	false	transversion	non-CpG	65000	25	46	1067
synonymous_variant	ACA	C	G	0	56	false	false	transversion	non-CpG	70000	28	49	1067
synonymous_variant	ACA	C	G	0	56	false	false	transversion	non-CpG	75000	26	50	1067
synonymous_variant	ACA	C	G	0	56	false	false	transversion	non-CpG	80000	28	53	1067
synonymous_variant	ACA	C	G	0	56	false	false	transversion	non-CpG	85000	30	55	1067
synonymous_variant	ACA	C	G	0	56	false	false	transversion	non-CpG	90000	30	55	1067
synonymous_variant	ACA	C	G	0	56	false	false	transversion	non-CpG	95000	30	56	1067
synonymous_variant	ACA	C	G	0	56	false	false	transversion	non-CpG	100000	36	62	1067
synonymous_variant	ACA	C	G	0	56	false	false	transversion	non-CpG	110000	40	69	1067
synonymous_variant	ACA	C	G	0	56	false	false	transversion	non-CpG	120000	41	72	1067
synonymous_variant	ACA	C	G	0	56	false	false	transversion	non-CpG	125748	44	75	1067
synonymous_variant	ACA	C	G	0	57	false	false	transversion	non-CpG	10	1	2	1123
synonymous_variant	ACA	C	G	0	57	false	false	transversion	non-CpG	20	1	2	1123
synonymous_variant	ACA	C	G	0	57	false	false	transversion	non-CpG	50	1	3	1123
synonymous_variant	ACA	C	G	0	57	false	false	transversion	non-CpG	100	2	4	1123
synonymous_variant	ACA	C	G	0	57	false	false	transversion	non-CpG	200	4	7	1123
synonymous_variant	ACA	C	G	0	57	false	false	transversion	non-CpG	500	5	9	1123
synonymous_variant	ACA	C	G	0	57	false	false	transversion	non-CpG	1000	4	10	1123
synonymous_variant	ACA	C	G	0	57	false	false	transversion	non-CpG	2000	3	10	1123
synonymous_variant	ACA	C	G	0	57	false	false	transversion	non-CpG	3070	6	15	1123
synonymous_variant	ACA	C	G	0	57	false	false	transversion	non-CpG	5000	5	16	1123
synonymous_variant	ACA	C	G	0	57	false	false	transversion	non-CpG	5040	5	16	1123
synonymous_variant	ACA	C	G	0	57	false	false	transversion	non-CpG	8128	9	22	1123
synonymous_variant	ACA	C	G	0	57	false	false	transversion	non-CpG	9197	10	24	1123
synonymous_variant	ACA	C	G	0	57	false	false	transversion	non-CpG	10000	12	26	1123
synonymous_variant	ACA	C	G	0	57	false	false	transversion	non-CpG	10824	12	26	1123
synonymous_variant	ACA	C	G	0	57	false	false	transversion	non-CpG	15000	15	29	1123
synonymous_variant	ACA	C	G	0	57	false	false	transversion	non-CpG	15308	15	29	1123
synonymous_variant	ACA	C	G	0	57	false	false	transversion	non-CpG	17296	19	33	1123
synonymous_variant	ACA	C	G	0	57	false	false	transversion	non-CpG	20000	22	36	1123
synonymous_variant	ACA	C	G	0	57	false	false	transversion	non-CpG	25000	28	42	1123
synonymous_variant	ACA	C	G	0	57	false	false	transversion	non-CpG	30000	29	45	1123
synonymous_variant	ACA	C	G	0	57	false	false	transversion	non-CpG	35000	28	49	1123
synonymous_variant	ACA	C	G	0	57	false	false	transversion	non-CpG	40000	26	50	1123
synonymous_variant	ACA	C	G	0	57	false	false	transversion	non-CpG	45000	25	51	1123
synonymous_variant	ACA	C	G	0	57	false	false	transversion	non-CpG	50000	27	53	1123
synonymous_variant	ACA	C	G	0	57	false	false	transversion	non-CpG	55000	29	55	1123
synonymous_variant	ACA	C	G	0	57	false	false	transversion	non-CpG	56885	31	58	1123
synonymous_variant	ACA	C	G	0	57	false	false	transversion	non-CpG	60000	32	61	1123
synonymous_variant	ACA	C	G	0	57	false	false	transversion	non-CpG	65000	33	66	1123
synonymous_variant	ACA	C	G	0	57	false	false	transversion	non-CpG	70000	36	69	1123
synonymous_variant	ACA	C	G	0	57	false	false	transversion	non-CpG	75000	37	71	1123
synonymous_variant	ACA	C	G	0	57	false	false	transversion	non-CpG	80000	39	73	1123
synonymous_variant	ACA	C	G	0	57	false	false	transversion	non-CpG	85000	44	78	1123
synonymous_variant	ACA	C	G	0	57	false	false	transversion	non-CpG	90000	43	79	1123
synonymous_variant	ACA	C	G	0	57	false	false	transversion	non-CpG	95000	44	82	1123
synonymous_variant	ACA	C	G	0	57	false	false	transversion	non-CpG	100000	45	83	1123
synonymous_variant	ACA	C	G	0	57	false	false	transversion	non-CpG	110000	46	86	1123
synonymous_variant	ACA	C	G	0	57	false	false	transversion	non-CpG	120000	52	92	1123
synonymous_variant	ACA	C	G	0	57	false	false	transversion	non-CpG	125748	55	95	1123
synonymous_variant	ACA	C	G	0	58	false	false	transversion	non-CpG	10	0	0	1066
synonymous_variant	ACA	C	G	0	58	false	false	transversion	non-CpG	20	0	0	1066
synonymous_variant	ACA	C	G	0	58	false	false	transversion	non-CpG	50	0	0	1066
synonymous_variant	ACA	C	G	0	58	false	false	transversion	non-CpG	100	0	1	1066
synonymous_variant	ACA	C	G	0	58	false	false	transversion	non-CpG	200	0	1	1066
synonymous_variant	ACA	C	G	0	58	false	false	transversion	non-CpG	500	0	1	1066
synonymous_variant	ACA	C	G	0	58	false	false	transversion	non-CpG	1000	1	2	1066
synonymous_variant	ACA	C	G	0	58	false	false	transversion	non-CpG	2000	2	3	1066
synonymous_variant	ACA	C	G	0	58	false	false	transversion	non-CpG	3070	2	3	1066
synonymous_variant	ACA	C	G	0	58	false	false	transversion	non-CpG	5000	5	6	1066
synonymous_variant	ACA	C	G	0	58	false	false	transversion	non-CpG	5040	6	7	1066
synonymous_variant	ACA	C	G	0	58	false	false	transversion	non-CpG	8128	12	13	1066
synonymous_variant	ACA	C	G	0	58	false	false	transversion	non-CpG	9197	12	13	1066
synonymous_variant	ACA	C	G	0	58	false	false	transversion	non-CpG	10000	12	14	1066
synonymous_variant	ACA	C	G	0	58	false	false	transversion	non-CpG	10824	11	14	1066
synonymous_variant	ACA	C	G	0	58	false	false	transversion	non-CpG	15000	13	18	1066
synonymous_variant	ACA	C	G	0	58	false	false	transversion	non-CpG	15308	12	18	1066
synonymous_variant	ACA	C	G	0	58	false	false	transversion	non-CpG	17296	15	22	1066
synonymous_variant	ACA	C	G	0	58	false	false	transversion	non-CpG	20000	18	25	1066
synonymous_variant	ACA	C	G	0	58	false	false	transversion	non-CpG	25000	18	28	1066
synonymous_variant	ACA	C	G	0	58	false	false	transversion	non-CpG	30000	24	34	1066
synonymous_variant	ACA	C	G	0	58	false	false	transversion	non-CpG	35000	24	35	1066
synonymous_variant	ACA	C	G	0	58	false	false	transversion	non-CpG	40000	26	38	1066
synonymous_variant	ACA	C	G	0	58	false	false	transversion	non-CpG	45000	26	41	1066
synonymous_variant	ACA	C	G	0	58	false	false	transversion	non-CpG	50000	28	43	1066
synonymous_variant	ACA	C	G	0	58	false	false	transversion	non-CpG	55000	28	44	1066
synonymous_variant	ACA	C	G	0	58	false	false	transversion	non-CpG	56885	28	44	1066
synonymous_variant	ACA	C	G	0	58	false	false	transversion	non-CpG	60000	28	45	1066
synonymous_variant	ACA	C	G	0	58	false	false	transversion	non-CpG	65000	31	48	1066
synonymous_variant	ACA	C	G	0	58	false	false	transversion	non-CpG	70000	32	51	1066
synonymous_variant	ACA	C	G	0	58	false	false	transversion	non-CpG	75000	33	53	1066
synonymous_variant	ACA	C	G	0	58	false	false	transversion	non-CpG	80000	37	57	1066
synonymous_variant	ACA	C	G	0	58	false	false	transversion	non-CpG	85000	42	62	1066
synonymous_variant	ACA	C	G	0	58	false	false	transversion	non-CpG	90000	46	66	1066
synonymous_variant	ACA	C	G	0	58	false	false	transversion	non-CpG	95000	48	68	1066
synonymous_variant	ACA	C	G	0	58	false	false	transversion	non-CpG	100000	53	73	1066
synonymous_variant	ACA	C	G	0	58	false	false	transversion	non-CpG	110000	52	74	1066
synonymous_variant	ACA	C	G	0	58	false	false	transversion	non-CpG	120000	54	78	1066
synonymous_variant	ACA	C	G	0	58	false	false	transversion	non-CpG	125748	56	80	1066
synonymous_variant	ACA	C	G	0	59	false	false	transversion	non-CpG	10	0	1	1098
synonymous_variant	ACA	C	G	0	59	false	false	transversion	non-CpG	20	0	1	1098
synonymous_variant	ACA	C	G	0	59	false	false	transversion	non-CpG	50	1	2	1098
synonymous_variant	ACA	C	G	0	59	false	false	transversion	non-CpG	100	1	3	1098
synonymous_variant	ACA	C	G	0	59	false	false	transversion	non-CpG	200	1	3	1098
synonymous_variant	ACA	C	G	0	59	false	false	transversion	non-CpG	500	1	4	1098
synonymous_variant	ACA	C	G	0	59	false	false	transversion	non-CpG	1000	0	4	1098
synonymous_variant	ACA	C	G	0	59	false	false	transversion	non-CpG	2000	1	5	1098
synonymous_variant	ACA	C	G	0	59	false	false	transversion	non-CpG	3070	3	7	1098
synonymous_variant	ACA	C	G	0	59	false	false	transversion	non-CpG	5000	5	10	1098
synonymous_variant	ACA	C	G	0	59	false	false	transversion	non-CpG	5040	6	11	1098
synonymous_variant	ACA	C	G	0	59	false	false	transversion	non-CpG	8128	5	12	1098
synonymous_variant	ACA	C	G	0	59	false	false	transversion	non-CpG	9197	6	13	1098
synonymous_variant	ACA	C	G	0	59	false	false	transversion	non-CpG	10000	6	13	1098
synonymous_variant	ACA	C	G	0	59	false	false	transversion	non-CpG	10824	5	13	1098
synonymous_variant	ACA	C	G	0	59	false	false	transversion	non-CpG	15000	9	18	1098
synonymous_variant	ACA	C	G	0	59	false	false	transversion	non-CpG	15308	8	18	1098
synonymous_variant	ACA	C	G	0	59	false	false	transversion	non-CpG	17296	9	19	1098
synonymous_variant	ACA	C	G	0	59	false	false	transversion	non-CpG	20000	9	20	1098
synonymous_variant	ACA	C	G	0	59	false	false	transversion	non-CpG	25000	13	25	1098
synonymous_variant	ACA	C	G	0	59	false	false	transversion	non-CpG	30000	16	29	1098
synonymous_variant	ACA	C	G	0	59	false	false	transversion	non-CpG	35000	18	32	1098
synonymous_variant	ACA	C	G	0	59	false	false	transversion	non-CpG	40000	18	33	1098
synonymous_variant	ACA	C	G	0	59	false	false	transversion	non-CpG	45000	21	36	1098
synonymous_variant	ACA	C	G	0	59	false	false	transversion	non-CpG	50000	22	39	1098
synonymous_variant	ACA	C	G	0	59	false	false	transversion	non-CpG	55000	25	43	1098
synonymous_variant	ACA	C	G	0	59	false	false	transversion	non-CpG	56885	25	43	1098
synonymous_variant	ACA	C	G	0	59	false	false	transversion	non-CpG	60000	26	44	1098
synonymous_variant	ACA	C	G	0	59	false	false	transversion	non-CpG	65000	29	47	1098
synonymous_variant	ACA	C	G	0	59	false	false	transversion	non-CpG	70000	31	49	1098
synonymous_variant	ACA	C	G	0	59	false	false	transversion	non-CpG	75000	34	52	1098
synonymous_variant	ACA	C	G	0	59	false	false	transversion	non-CpG	80000	34	53	1098
synonymous_variant	ACA	C	G	0	59	false	false	transversion	non-CpG	85000	37	56	1098
synonymous_variant	ACA	C	G	0	59	false	false	transversion	non-CpG	90000	39	58	1098
synonymous_variant	ACA	C	G	0	59	false	false	transversion	non-CpG	95000	41	62	1098
synonymous_variant	ACA	C	G	0	59	false	false	transversion	non-CpG	100000	39	62	1098
synonymous_variant	ACA	C	G	0	59	false	false	transversion	non-CpG	110000	41	66	1098
synonymous_variant	ACA	C	G	0	59	false	false	transversion	non-CpG	120000	44	72	1098
synonymous_variant	ACA	C	G	0	59	false	false	transversion	non-CpG	125748	44	73	1098
synonymous_variant	ACA	C	G	0	60	false	false	transversion	non-CpG	10	0	1	1034
synonymous_variant	ACA	C	G	0	60	false	false	transversion	non-CpG	20	0	1	1034
synonymous_variant	ACA	C	G	0	60	false	false	transversion	non-CpG	50	0	1	1034
synonymous_variant	ACA	C	G	0	60	false	false	transversion	non-CpG	100	0	1	1034
synonymous_variant	ACA	C	G	0	60	false	false	transversion	non-CpG	200	0	1	1034
synonymous_variant	ACA	C	G	0	60	false	false	transversion	non-CpG	500	3	5	1034
synonymous_variant	ACA	C	G	0	60	false	false	transversion	non-CpG	1000	2	6	1034
synonymous_variant	ACA	C	G	0	60	false	false	transversion	non-CpG	2000	1	7	1034
synonymous_variant	ACA	C	G	0	60	false	false	transversion	non-CpG	3070	1	7	1034
synonymous_variant	ACA	C	G	0	60	false	false	transversion	non-CpG	5000	3	9	1034
synonymous_variant	ACA	C	G	0	60	false	false	transversion	non-CpG	5040	3	9	1034
synonymous_variant	ACA	C	G	0	60	false	false	transversion	non-CpG	8128	6	12	1034
synonymous_variant	ACA	C	G	0	60	false	false	transversion	non-CpG	9197	6	12	1034
synonymous_variant	ACA	C	G	0	60	false	false	transversion	non-CpG	10000	6	12	1034
synonymous_variant	ACA	C	G	0	60	false	false	transversion	non-CpG	10824	6	12	1034
synonymous_variant	ACA	C	G	0	60	false	false	transversion	non-CpG	15000	9	15	1034
synonymous_variant	ACA	C	G	0	60	false	false	transversion	non-CpG	15308	9	15	1034
synonymous_variant	ACA	C	G	0	60	false	false	transversion	non-CpG	17296	11	17	1034
synonymous_variant	ACA	C	G	0	60	false	false	transversion	non-CpG	20000	11	18	1034
synonymous_variant	ACA	C	G	0	60	false	false	transversion	non-CpG	25000	11	20	1034
synonymous_variant	ACA	C	G	0	60	false	false	transversion	non-CpG	30000	13	22	1034
synonymous_variant	ACA	C	G	0	60	false	false	transversion	non-CpG	35000	16	27	1034
synonymous_variant	ACA	C	G	0	60	false	false	transversion	non-CpG	40000	19	30	1034
synonymous_variant	ACA	C	G	0	60	false	false	transversion	non-CpG	45000	23	34	1034
synonymous_variant	ACA	C	G	0	60	false	false	transversion	non-CpG	50000	21	34	1034
synonymous_variant	ACA	C	G	0	60	false	false	transversion	non-CpG	55000	20	34	1034
synonymous_variant	ACA	C	G	0	60	false	false	transversion	non-CpG	56885	21	36	1034
synonymous_variant	ACA	C	G	0	60	false	false	transversion	non-CpG	60000	23	38	1034
synonymous_variant	ACA	C	G	0	60	false	false	transversion	non-CpG	65000	25	40	1034
synonymous_variant	ACA	C	G	0	60	false	false	transversion	non-CpG	70000	25	41	1034
synonymous_variant	ACA	C	G	0	60	false	false	transversion	non-CpG	75000	25	41	1034
synonymous_variant	ACA	C	G	0	60	false	false	transversion	non-CpG	80000	27	44	1034
synonymous_variant	ACA	C	G	0	60	false	false	transversion	non-CpG	85000	27	44	1034
synonymous_variant	ACA	C	G	0	60	false	false	transversion	non-CpG	90000	27	44	1034
synonymous_variant	ACA	C	G	0	60	false	false	transversion	non-CpG	95000	26	44	1034
synonymous_variant	ACA	C	G	0	60	false	false	transversion	non-CpG	100000	28	46	1034
synonymous_variant	ACA	C	G	0	60	false	false	transversion	non-CpG	110000	32	51	1034
synonymous_variant	ACA	C	G	0	60	false	false	transversion	non-CpG	120000	36	57	1034
synonymous_variant	ACA	C	G	0	60	false	false	transversion	non-CpG	125748	36	59	1034
synonymous_variant	ACA	C	G	0	61	false	false	transversion	non-CpG	10	0	1	1054
synonymous_variant	ACA	C	G	0	61	false	false	transversion	non-CpG	20	0	1	1054
synonymous_variant	ACA	C	G	0	61	false	false	transversion	non-CpG	50	0	1	1054
synonymous_variant	ACA	C	G	0	61	false	false	transversion	non-CpG	100	0	1	1054
synonymous_variant	ACA	C	G	0	61	false	false	transversion	non-CpG	200	1	2	1054
synonymous_variant	ACA	C	G	0	61	false	false	transversion	non-CpG	500	1	2	1054
synonymous_variant	ACA	C	G	0	61	false	false	transversion	non-CpG	1000	3	4	1054
synonymous_variant	ACA	C	G	0	61	false	false	transversion	non-CpG	2000	2	4	1054
synonymous_variant	ACA	C	G	0	61	false	false	transversion	non-CpG	3070	3	6	1054
synonymous_variant	ACA	C	G	0	61	false	false	transversion	non-CpG	5000	8	11	1054
synonymous_variant	ACA	C	G	0	61	false	false	transversion	non-CpG	5040	8	11	1054
synonymous_variant	ACA	C	G	0	61	false	false	transversion	non-CpG	8128	9	14	1054
synonymous_variant	ACA	C	G	0	61	false	false	transversion	non-CpG	9197	9	15	1054
synonymous_variant	ACA	C	G	0	61	false	false	transversion	non-CpG	10000	10	16	1054
synonymous_variant	ACA	C	G	0	61	false	false	transversion	non-CpG	10824	13	19	1054
synonymous_variant	ACA	C	G	0	61	false	false	transversion	non-CpG	15000	15	23	1054
synonymous_variant	ACA	C	G	0	61	false	false	transversion	non-CpG	15308	15	23	1054
synonymous_variant	ACA	C	G	0	61	false	false	transversion	non-CpG	17296	17	26	1054
synonymous_variant	ACA	C	G	0	61	false	false	transversion	non-CpG	20000	18	27	1054
synonymous_variant	ACA	C	G	0	61	false	false	transversion	non-CpG	25000	24	34	1054
synonymous_variant	ACA	C	G	0	61	false	false	transversion	non-CpG	30000	23	35	1054
synonymous_variant	ACA	C	G	0	61	false	false	transversion	non-CpG	35000	26	40	1054
synonymous_variant	ACA	C	G	0	61	false	false	transversion	non-CpG	40000	30	46	1054
synonymous_variant	ACA	C	G	0	61	false	false	transversion	non-CpG	45000	34	51	1054
synonymous_variant	ACA	C	G	0	61	false	false	transversion	non-CpG	50000	37	55	1054
synonymous_variant	ACA	C	G	0	61	false	false	transversion	non-CpG	55000	33	55	1054
synonymous_variant	ACA	C	G	0	61	false	false	transversion	non-CpG	56885	33	55	1054
synonymous_variant	ACA	C	G	0	61	false	false	transversion	non-CpG	60000	31	55	1054
synonymous_variant	ACA	C	G	0	61	false	false	transversion	non-CpG	65000	34	59	1054
synonymous_variant	ACA	C	G	0	61	false	false	transversion	non-CpG	70000	37	62	1054
synonymous_variant	ACA	C	G	0	61	false	false	transversion	non-CpG	75000	39	64	1054
synonymous_variant	ACA	C	G	0	61	false	false	transversion	non-CpG	80000	41	67	1054
synonymous_variant	ACA	C	G	0	61	false	false	transversion	non-CpG	85000	43	69	1054
synonymous_variant	ACA	C	G	0	61	false	false	transversion	non-CpG	90000	45	72	1054
synonymous_variant	ACA	C	G	0	61	false	false	transversion	non-CpG	95000	42	72	1054
synonymous_variant	ACA	C	G	0	61	false	false	transversion	non-CpG	100000	44	74	1054
synonymous_variant	ACA	C	G	0	61	false	false	transversion	non-CpG	110000	45	76	1054
synonymous_variant	ACA	C	G	0	61	false	false	transversion	non-CpG	120000	43	78	1054
synonymous_variant	ACA	C	G	0	61	false	false	transversion	non-CpG	125748	44	80	1054
synonymous_variant	ACA	C	G	0	62	false	false	transversion	non-CpG	10	0	2	1055
synonymous_variant	ACA	C	G	0	62	false	false	transversion	non-CpG	20	0	2	1055
synonymous_variant	ACA	C	G	0	62	false	false	transversion	non-CpG	50	1	3	1055
synonymous_variant	ACA	C	G	0	62	false	false	transversion	non-CpG	100	1	3	1055
synonymous_variant	ACA	C	G	0	62	false	false	transversion	non-CpG	200	0	3	1055
synonymous_variant	ACA	C	G	0	62	false	false	transversion	non-CpG	500	1	4	1055
synonymous_variant	ACA	C	G	0	62	false	false	transversion	non-CpG	1000	1	4	1055
synonymous_variant	ACA	C	G	0	62	false	false	transversion	non-CpG	2000	1	4	1055
synonymous_variant	ACA	C	G	0	62	false	false	transversion	non-CpG	3070	3	6	1055
synonymous_variant	ACA	C	G	0	62	false	false	transversion	non-CpG	5000	6	11	1055
synonymous_variant	ACA	C	G	0	62	false	false	transversion	non-CpG	5040	6	11	1055
synonymous_variant	ACA	C	G	0	62	false	false	transversion	non-CpG	8128	10	16	1055
synonymous_variant	ACA	C	G	0	62	false	false	transversion	non-CpG	9197	12	19	1055
synonymous_variant	ACA	C	G	0	62	false	false	transversion	non-CpG	10000	12	19	1055
synonymous_variant	ACA	C	G	0	62	false	false	transversion	non-CpG	10824	12	19	1055
synonymous_variant	ACA	C	G	0	62	false	false	transversion	non-CpG	15000	14	24	1055
synonymous_variant	ACA	C	G	0	62	false	false	transversion	non-CpG	15308	14	24	1055
synonymous_variant	ACA	C	G	0	62	false	false	transversion	non-CpG	17296	15	26	1055
synonymous_variant	ACA	C	G	0	62	false	false	transversion	non-CpG	20000	14	26	1055
synonymous_variant	ACA	C	G	0	62	false	false	transversion	non-CpG	25000	17	30	1055
synonymous_variant	ACA	C	G	0	62	false	false	transversion	non-CpG	30000	20	34	1055
synonymous_variant	ACA	C	G	0	62	false	false	transversion	non-CpG	35000	22	37	1055
synonymous_variant	ACA	C	G	0	62	false	false	transversion	non-CpG	40000	22	38	1055
synonymous_variant	ACA	C	G	0	62	false	false	transversion	non-CpG	45000	23	41	1055
synonymous_variant	ACA	C	G	0	62	false	false	transversion	non-CpG	50000	23	44	1055
synonymous_variant	ACA	C	G	0	62	false	false	transversion	non-CpG	55000	24	45	1055
synonymous_variant	ACA	C	G	0	62	false	false	transversion	non-CpG	56885	24	45	1055
synonymous_variant	ACA	C	G	0	62	false	false	transversion	non-CpG	60000	25	47	1055
synonymous_variant	ACA	C	G	0	62	false	false	transversion	non-CpG	65000	28	50	1055
synonymous_variant	ACA	C	G	0	62	false	false	transversion	non-CpG	70000	29	52	1055
synonymous_variant	ACA	C	G	0	62	false	false	transversion	non-CpG	75000	31	54	1055
synonymous_variant	ACA	C	G	0	62	false	false	transversion	non-CpG	80000	29	54	1055
synonymous_variant	ACA	C	G	0	62	false	false	transversion	non-CpG	85000	30	57	1055
synonymous_variant	ACA	C	G	0	62	false	false	transversion	non-CpG	90000	29	57	1055
synonymous_variant	ACA	C	G	0	62	false	false	transversion	non-CpG	95000	31	60	1055
synonymous_variant	ACA	C	G	0	62	false	false	transversion	non-CpG	100000	34	64	1055
synonymous_variant	ACA	C	G	0	62	false	false	transversion	non-CpG	110000	37	67	1055
synonymous_variant	ACA	C	G	0	62	false	false	transversion	non-CpG	120000	38	70	1055
synonymous_variant	ACA	C	G	0	62	false	false	transversion	non-CpG	125748	39	71	1055
synonymous_variant	ACA	C	G	0	63	false	false	transversion	non-CpG	10	0	1	1040
synonymous_variant	ACA	C	G	0	63	false	false	transversion	non-CpG	20	0	1	1040
synonymous_variant	ACA	C	G	0	63	false	false	transversion	non-CpG	50	0	1	1040
synonymous_variant	ACA	C	G	0	63	false	false	transversion	non-CpG	100	0	1	1040
synonymous_variant	ACA	C	G	0	63	false	false	transversion	non-CpG	200	1	2	1040
synonymous_variant	ACA	C	G	0	63	false	false	transversion	non-CpG	500	1	2	1040
synonymous_variant	ACA	C	G	0	63	false	false	transversion	non-CpG	1000	2	3	1040
synonymous_variant	ACA	C	G	0	63	false	false	transversion	non-CpG	2000	4	5	1040
synonymous_variant	ACA	C	G	0	63	false	false	transversion	non-CpG	3070	5	6	1040
synonymous_variant	ACA	C	G	0	63	false	false	transversion	non-CpG	5000	4	6	1040
synonymous_variant	ACA	C	G	0	63	false	false	transversion	non-CpG	5040	4	6	1040
synonymous_variant	ACA	C	G	0	63	false	false	transversion	non-CpG	8128	5	8	1040
synonymous_variant	ACA	C	G	0	63	false	false	transversion	non-CpG	9197	5	9	1040
synonymous_variant	ACA	C	G	0	63	false	false	transversion	non-CpG	10000	6	10	1040
synonymous_variant	ACA	C	G	0	63	false	false	transversion	non-CpG	10824	8	13	1040
synonymous_variant	ACA	C	G	0	63	false	false	transversion	non-CpG	15000	6	13	1040
synonymous_variant	ACA	C	G	0	63	false	false	transversion	non-CpG	15308	6	13	1040
synonymous_variant	ACA	C	G	0	63	false	false	transversion	non-CpG	17296	9	16	1040
synonymous_variant	ACA	C	G	0	63	false	false	transversion	non-CpG	20000	11	18	1040
synonymous_variant	ACA	C	G	0	63	false	false	transversion	non-CpG	25000	12	19	1040
synonymous_variant	ACA	C	G	0	63	false	false	transversion	non-CpG	30000	13	21	1040
synonymous_variant	ACA	C	G	0	63	false	false	transversion	non-CpG	35000	15	24	1040
synonymous_variant	ACA	C	G	0	63	false	false	transversion	non-CpG	40000	15	27	1040
synonymous_variant	ACA	C	G	0	63	false	false	transversion	non-CpG	45000	18	31	1040
synonymous_variant	ACA	C	G	0	63	false	false	transversion	non-CpG	50000	19	34	1040
synonymous_variant	ACA	C	G	0	63	false	false	transversion	non-CpG	55000	20	35	1040
synonymous_variant	ACA	C	G	0	63	false	false	transversion	non-CpG	56885	19	36	1040
synonymous_variant	ACA	C	G	0	63	false	false	transversion	non-CpG	60000	20	37	1040
synonymous_variant	ACA	C	G	0	63	false	false	transversion	non-CpG	65000	21	40	1040
synonymous_variant	ACA	C	G	0	63	false	false	transversion	non-CpG	70000	25	45	1040
synonymous_variant	ACA	C	G	0	63	false	false	transversion	non-CpG	75000	25	47	1040
synonymous_variant	ACA	C	G	0	63	false	false	transversion	non-CpG	80000	23	49	1040
synonymous_variant	ACA	C	G	0	63	false	false	transversion	non-CpG	85000	23	50	1040
synonymous_variant	ACA	C	G	0	63	false	false	transversion	non-CpG	90000	26	53	1040
synonymous_variant	ACA	C	G	0	63	false	false	transversion	non-CpG	95000	26	54	1040
synonymous_variant	ACA	C	G	0	63	false	false	transversion	non-CpG	100000	25	54	1040
synonymous_variant	ACA	C	G	0	63	false	false	transversion	non-CpG	110000	23	54	1040
synonymous_variant	ACA	C	G	0	63	false	false	transversion	non-CpG	120000	30	62	1040
synonymous_variant	ACA	C	G	0	63	false	false	transversion	non-CpG	125748	28	62	1040
synonymous_variant	ACA	C	G	0	64	false	false	transversion	non-CpG	10	0	0	1038
synonymous_variant	ACA	C	G	0	64	false	false	transversion	non-CpG	20	0	0	1038
synonymous_variant	ACA	C	G	0	64	false	false	transversion	non-CpG	50	0	0	1038
synonymous_variant	ACA	C	G	0	64	false	false	transversion	non-CpG	100	1	1	1038
synonymous_variant	ACA	C	G	0	64	false	false	transversion	non-CpG	200	2	2	1038
synonymous_variant	ACA	C	G	0	64	false	false	transversion	non-CpG	500	3	4	1038
synonymous_variant	ACA	C	G	0	64	false	false	transversion	non-CpG	1000	2	5	1038
synonymous_variant	ACA	C	G	0	64	false	false	transversion	non-CpG	2000	3	7	1038
synonymous_variant	ACA	C	G	0	64	false	false	transversion	non-CpG	3070	4	8	1038
synonymous_variant	ACA	C	G	0	64	false	false	transversion	non-CpG	5000	9	13	1038
synonymous_variant	ACA	C	G	0	64	false	false	transversion	non-CpG	5040	9	13	1038
synonymous_variant	ACA	C	G	0	64	false	false	transversion	non-CpG	8128	8	14	1038
synonymous_variant	ACA	C	G	0	64	false	false	transversion	non-CpG	9197	9	16	1038
synonymous_variant	ACA	C	G	0	64	false	false	transversion	non-CpG	10000	9	16	1038
synonymous_variant	ACA	C	G	0	64	false	false	transversion	non-CpG	10824	9	16	1038
synonymous_variant	ACA	C	G	0	64	false	false	transversion	non-CpG	15000	14	21	1038
synonymous_variant	ACA	C	G	0	64	false	false	transversion	non-CpG	15308	14	21	1038
synonymous_variant	ACA	C	G	0	64	false	false	transversion	non-CpG	17296	14	22	1038
synonymous_variant	ACA	C	G	0	64	false	false	transversion	non-CpG	20000	18	27	1038
synonymous_variant	ACA	C	G	0	64	false	false	transversion	non-CpG	25000	20	30	1038
synonymous_variant	ACA	C	G	0	64	false	false	transversion	non-CpG	30000	24	34	1038
synonymous_variant	ACA	C	G	0	64	false	false	transversion	non-CpG	35000	26	37	1038
synonymous_variant	ACA	C	G	0	64	false	false	transversion	non-CpG	40000	29	40	1038
synonymous_variant	ACA	C	G	0	64	false	false	transversion	non-CpG	45000	32	45	1038
synonymous_variant	ACA	C	G	0	64	false	false	transversion	non-CpG	50000	40	53	1038
synonymous_variant	ACA	C	G	0	64	false	false	transversion	non-CpG	55000	40	53	1038
synonymous_variant	ACA	C	G	0	64	false	false	transversion	non-CpG	56885	41	54	1038
synonymous_variant	ACA	C	G	0	64	false	false	transversion	non-CpG	60000	41	55	1038
synonymous_variant	ACA	C	G	0	64	false	false	transversion	non-CpG	65000	43	58	1038
synonymous_variant	ACA	C	G	0	64	false	false	transversion	non-CpG	70000	42	59	1038
synonymous_variant	ACA	C	G	0	64	false	false	transversion	non-CpG	75000	43	61	1038
synonymous_variant	ACA	C	G	0	64	false	false	transversion	non-CpG	80000	43	62	1038
synonymous_variant	ACA	C	G	0	64	false	false	transversion	non-CpG	85000	43	62	1038
synonymous_variant	ACA	C	G	0	64	false	false	transversion	non-CpG	90000	44	64	1038
synonymous_variant	ACA	C	G	0	64	false	false	transversion	non-CpG	95000	43	64	1038
synonymous_variant	ACA	C	G	0	64	false	false	transversion	non-CpG	100000	44	66	1038
synonymous_variant	ACA	C	G	0	64	false	false	transversion	non-CpG	110000	43	66	1038
synonymous_variant	ACA	C	G	0	64	false	false	transversion	non-CpG	120000	46	71	1038
synonymous_variant	ACA	C	G	0	64	false	false	transversion	non-CpG	125748	46	72	1038
synonymous_variant	ACA	C	G	0	65	false	false	transversion	non-CpG	10	0	1	992
synonymous_variant	ACA	C	G	0	65	false	false	transversion	non-CpG	20	0	1	992
synonymous_variant	ACA	C	G	0	65	false	false	transversion	non-CpG	50	0	1	992
synonymous_variant	ACA	C	G	0	65	false	false	transversion	non-CpG	100	0	1	992
synonymous_variant	ACA	C	G	0	65	false	false	transversion	non-CpG	200	0	1	992
synonymous_variant	ACA	C	G	0	65	false	false	transversion	non-CpG	500	0	1	992
synonymous_variant	ACA	C	G	0	65	false	false	transversion	non-CpG	1000	1	2	992
synonymous_variant	ACA	C	G	0	65	false	false	transversion	non-CpG	2000	2	4	992
synonymous_variant	ACA	C	G	0	65	false	false	transversion	non-CpG	3070	5	7	992
synonymous_variant	ACA	C	G	0	65	false	false	transversion	non-CpG	5000	4	7	992
synonymous_variant	ACA	C	G	0	65	false	false	transversion	non-CpG	5040	4	7	992
synonymous_variant	ACA	C	G	0	65	false	false	transversion	non-CpG	8128	6	9	992
synonymous_variant	ACA	C	G	0	65	false	false	transversion	non-CpG	9197	8	11	992
synonymous_variant	ACA	C	G	0	65	false	false	transversion	non-CpG	10000	10	13	992
synonymous_variant	ACA	C	G	0	65	false	false	transversion	non-CpG	10824	9	13	992
synonymous_variant	ACA	C	G	0	65	false	false	transversion	non-CpG	15000	15	20	992
synonymous_variant	ACA	C	G	0	65	false	false	transversion	non-CpG	15308	15	20	992
synonymous_variant	ACA	C	G	0	65	false	false	transversion	non-CpG	17296	16	22	992
synonymous_variant	ACA	C	G	0	65	false	false	transversion	non-CpG	20000	17	23	992
synonymous_variant	ACA	C	G	0	65	false	false	transversion	non-CpG	25000	17	25	992
synonymous_variant	ACA	C	G	0	65	false	false	transversion	non-CpG	30000	22	31	992
synonymous_variant	ACA	C	G	0	65	false	false	transversion	non-CpG	35000	22	33	992
synonymous_variant	ACA	C	G	0	65	false	false	transversion	non-CpG	40000	23	36	992
synonymous_variant	ACA	C	G	0	65	false	false	transversion	non-CpG	45000	23	38	992
synonymous_variant	ACA	C	G	0	65	false	false	transversion	non-CpG	50000	26	41	992
synonymous_variant	ACA	C	G	0	65	false	false	transversion	non-CpG	55000	27	43	992
synonymous_variant	ACA	C	G	0	65	false	false	transversion	non-CpG	56885	27	43	992
synonymous_variant	ACA	C	G	0	65	false	false	transversion	non-CpG	60000	30	46	992
synonymous_variant	ACA	C	G	0	65	false	false	transversion	non-CpG	65000	31	47	992
synonymous_variant	ACA	C	G	0	65	false	false	transversion	non-CpG	70000	32	48	992
synonymous_variant	ACA	C	G	0	65	false	false	transversion	non-CpG	75000	31	48	992
synonymous_variant	ACA	C	G	0	65	false	false	transversion	non-CpG	80000	31	48	992
synonymous_variant	ACA	C	G	0	65	false	false	transversion	non-CpG	85000	33	51	992
synonymous_variant	ACA	C	G	0	65	false	false	transversion	non-CpG	90000	34	52	992
synonymous_variant	ACA	C	G	0	65	false	false	transversion	non-CpG	95000	34	53	992
synonymous_variant	ACA	C	G	0	65	false	false	transversion	non-CpG	100000	37	56	992
synonymous_variant	ACA	C	G	0	65	false	false	transversion	non-CpG	110000	36	56	992
synonymous_variant	ACA	C	G	0	65	false	false	transversion	non-CpG	120000	41	61	992
synonymous_variant	ACA	C	G	0	65	false	false	transversion	non-CpG	125748	46	66	992
synonymous_variant	ACA	C	G	0	66	false	false	transversion	non-CpG	10	0	1	1075
synonymous_variant	ACA	C	G	0	66	false	false	transversion	non-CpG	20	1	2	1075
synonymous_variant	ACA	C	G	0	66	false	false	transversion	non-CpG	50	2	3	1075
synonymous_variant	ACA	C	G	0	66	false	false	transversion	non-CpG	100	0	3	1075
synonymous_variant	ACA	C	G	0	66	false	false	transversion	non-CpG	200	0	3	1075
synonymous_variant	ACA	C	G	0	66	false	false	transversion	non-CpG	500	3	6	1075
synonymous_variant	ACA	C	G	0	66	false	false	transversion	non-CpG	1000	4	7	1075
synonymous_variant	ACA	C	G	0	66	false	false	transversion	non-CpG	2000	4	8	1075
synonymous_variant	ACA	C	G	0	66	false	false	transversion	non-CpG	3070	6	12	1075
synonymous_variant	ACA	C	G	0	66	false	false	transversion	non-CpG	5000	6	12	1075
synonymous_variant	ACA	C	G	0	66	false	false	transversion	non-CpG	5040	6	12	1075
synonymous_variant	ACA	C	G	0	66	false	false	transversion	non-CpG	8128	10	16	1075
synonymous_variant	ACA	C	G	0	66	false	false	transversion	non-CpG	9197	10	17	1075
synonymous_variant	ACA	C	G	0	66	false	false	transversion	non-CpG	10000	10	17	1075
synonymous_variant	ACA	C	G	0	66	false	false	transversion	non-CpG	10824	10	17	1075
synonymous_variant	ACA	C	G	0	66	false	false	transversion	non-CpG	15000	15	23	1075
synonymous_variant	ACA	C	G	0	66	false	false	transversion	non-CpG	15308	14	23	1075
synonymous_variant	ACA	C	G	0	66	false	false	transversion	non-CpG	17296	16	26	1075
synonymous_variant	ACA	C	G	0	66	false	false	transversion	non-CpG	20000	20	32	1075
synonymous_variant	ACA	C	G	0	66	false	false	transversion	non-CpG	25000	23	35	1075
synonymous_variant	ACA	C	G	0	66	false	false	transversion	non-CpG	30000	29	41	1075
synonymous_variant	ACA	C	G	0	66	false	false	transversion	non-CpG	35000	34	46	1075
synonymous_variant	ACA	C	G	0	66	false	false	transversion	non-CpG	40000	34	50	1075
synonymous_variant	ACA	C	G	0	66	false	false	transversion	non-CpG	45000	34	51	1075
synonymous_variant	ACA	C	G	0	66	false	false	transversion	non-CpG	50000	34	54	1075
synonymous_variant	ACA	C	G	0	66	false	false	transversion	non-CpG	55000	35	56	1075
synonymous_variant	ACA	C	G	0	66	false	false	transversion	non-CpG	56885	34	56	1075
synonymous_variant	ACA	C	G	0	66	false	false	transversion	non-CpG	60000	35	58	1075
synonymous_variant	ACA	C	G	0	66	false	false	transversion	non-CpG	65000	38	61	1075
synonymous_variant	ACA	C	G	0	66	false	false	transversion	non-CpG	70000	38	62	1075
synonymous_variant	ACA	C	G	0	66	false	false	transversion	non-CpG	75000	39	63	1075
synonymous_variant	ACA	C	G	0	66	false	false	transversion	non-CpG	80000	39	64	1075
synonymous_variant	ACA	C	G	0	66	false	false	transversion	non-CpG	85000	41	67	1075
synonymous_variant	ACA	C	G	0	66	false	false	transversion	non-CpG	90000	43	69	1075
synonymous_variant	ACA	C	G	0	66	false	false	transversion	non-CpG	95000	44	72	1075
synonymous_variant	ACA	C	G	0	66	false	false	transversion	non-CpG	100000	45	74	1075
synonymous_variant	ACA	C	G	0	66	false	false	transversion	non-CpG	110000	43	75	1075
synonymous_variant	ACA	C	G	0	66	false	false	transversion	non-CpG	120000	47	80	1075
synonymous_variant	ACA	C	G	0	66	false	false	transversion	non-CpG	125748	47	81	1075
synonymous_variant	ACA	C	G	0	67	false	false	transversion	non-CpG	10	0	0	1023
synonymous_variant	ACA	C	G	0	67	false	false	transversion	non-CpG	20	0	0	1023
synonymous_variant	ACA	C	G	0	67	false	false	transversion	non-CpG	50	0	0	1023
synonymous_variant	ACA	C	G	0	67	false	false	transversion	non-CpG	100	0	0	1023
synonymous_variant	ACA	C	G	0	67	false	false	transversion	non-CpG	200	0	0	1023
synonymous_variant	ACA	C	G	0	67	false	false	transversion	non-CpG	500	1	2	1023
synonymous_variant	ACA	C	G	0	67	false	false	transversion	non-CpG	1000	2	3	1023
synonymous_variant	ACA	C	G	0	67	false	false	transversion	non-CpG	2000	3	5	1023
synonymous_variant	ACA	C	G	0	67	false	false	transversion	non-CpG	3070	4	6	1023
synonymous_variant	ACA	C	G	0	67	false	false	transversion	non-CpG	5000	6	9	1023
synonymous_variant	ACA	C	G	0	67	false	false	transversion	non-CpG	5040	6	9	1023
synonymous_variant	ACA	C	G	0	67	false	false	transversion	non-CpG	8128	12	16	1023
synonymous_variant	ACA	C	G	0	67	false	false	transversion	non-CpG	9197	12	16	1023
synonymous_variant	ACA	C	G	0	67	false	false	transversion	non-CpG	10000	12	16	1023
synonymous_variant	ACA	C	G	0	67	false	false	transversion	non-CpG	10824	13	17	1023
synonymous_variant	ACA	C	G	0	67	false	false	transversion	non-CpG	15000	13	18	1023
synonymous_variant	ACA	C	G	0	67	false	false	transversion	non-CpG	15308	13	18	1023
synonymous_variant	ACA	C	G	0	67	false	false	transversion	non-CpG	17296	14	20	1023
synonymous_variant	ACA	C	G	0	67	false	false	transversion	non-CpG	20000	15	22	1023
synonymous_variant	ACA	C	G	0	67	false	false	transversion	non-CpG	25000	13	22	1023
synonymous_variant	ACA	C	G	0	67	false	false	transversion	non-CpG	30000	16	26	1023
synonymous_variant	ACA	C	G	0	67	false	false	transversion	non-CpG	35000	17	29	1023
synonymous_variant	ACA	C	G	0	67	false	false	transversion	non-CpG	40000	20	34	1023
synonymous_variant	ACA	C	G	0	67	false	false	transversion	non-CpG	45000	27	41	1023
synonymous_variant	ACA	C	G	0	67	false	false	transversion	non-CpG	50000	29	43	1023
synonymous_variant	ACA	C	G	0	67	false	false	transversion	non-CpG	55000	27	43	1023
synonymous_variant	ACA	C	G	0	67	false	false	transversion	non-CpG	56885	26	43	1023
synonymous_variant	ACA	C	G	0	67	false	false	transversion	non-CpG	60000	29	47	1023
synonymous_variant	ACA	C	G	0	67	false	false	transversion	non-CpG	65000	30	48	1023
synonymous_variant	ACA	C	G	0	67	false	false	transversion	non-CpG	70000	30	51	1023
synonymous_variant	ACA	C	G	0	67	false	false	transversion	non-CpG	75000	31	52	1023
synonymous_variant	ACA	C	G	0	67	false	false	transversion	non-CpG	80000	32	54	1023
synonymous_variant	ACA	C	G	0	67	false	false	transversion	non-CpG	85000	33	55	1023
synonymous_variant	ACA	C	G	0	67	false	false	transversion	non-CpG	90000	33	56	1023
synonymous_variant	ACA	C	G	0	67	false	false	transversion	non-CpG	95000	35	58	1023
synonymous_variant	ACA	C	G	0	67	false	false	transversion	non-CpG	100000	36	59	1023
synonymous_variant	ACA	C	G	0	67	false	false	transversion	non-CpG	110000	38	64	1023
synonymous_variant	ACA	C	G	0	67	false	false	transversion	non-CpG	120000	38	67	1023
synonymous_variant	ACA	C	G	0	67	false	false	transversion	non-CpG	125748	38	68	1023
synonymous_variant	ACA	C	G	0	68	false	false	transversion	non-CpG	10	1	1	920
synonymous_variant	ACA	C	G	0	68	false	false	transversion	non-CpG	20	0	1	920
synonymous_variant	ACA	C	G	0	68	false	false	transversion	non-CpG	50	0	1	920
synonymous_variant	ACA	C	G	0	68	false	false	transversion	non-CpG	100	0	1	920
synonymous_variant	ACA	C	G	0	68	false	false	transversion	non-CpG	200	0	1	920
synonymous_variant	ACA	C	G	0	68	false	false	transversion	non-CpG	500	0	1	920
synonymous_variant	ACA	C	G	0	68	false	false	transversion	non-CpG	1000	1	2	920
synonymous_variant	ACA	C	G	0	68	false	false	transversion	non-CpG	2000	1	2	920
synonymous_variant	ACA	C	G	0	68	false	false	transversion	non-CpG	3070	2	3	920
synonymous_variant	ACA	C	G	0	68	false	false	transversion	non-CpG	5000	6	7	920
synonymous_variant	ACA	C	G	0	68	false	false	transversion	non-CpG	5040	6	7	920
synonymous_variant	ACA	C	G	0	68	false	false	transversion	non-CpG	8128	6	9	920
synonymous_variant	ACA	C	G	0	68	false	false	transversion	non-CpG	9197	7	10	920
synonymous_variant	ACA	C	G	0	68	false	false	transversion	non-CpG	10000	8	11	920
synonymous_variant	ACA	C	G	0	68	false	false	transversion	non-CpG	10824	9	12	920
synonymous_variant	ACA	C	G	0	68	false	false	transversion	non-CpG	15000	12	15	920
synonymous_variant	ACA	C	G	0	68	false	false	transversion	non-CpG	15308	13	16	920
synonymous_variant	ACA	C	G	0	68	false	false	transversion	non-CpG	17296	14	17	920
synonymous_variant	ACA	C	G	0	68	false	false	transversion	non-CpG	20000	15	18	920
synonymous_variant	ACA	C	G	0	68	false	false	transversion	non-CpG	25000	16	22	920
synonymous_variant	ACA	C	G	0	68	false	false	transversion	non-CpG	30000	17	23	920
synonymous_variant	ACA	C	G	0	68	false	false	transversion	non-CpG	35000	18	24	920
synonymous_variant	ACA	C	G	0	68	false	false	transversion	non-CpG	40000	21	28	920
synonymous_variant	ACA	C	G	0	68	false	false	transversion	non-CpG	45000	24	31	920
synonymous_variant	ACA	C	G	0	68	false	false	transversion	non-CpG	50000	28	36	920
synonymous_variant	ACA	C	G	0	68	false	false	transversion	non-CpG	55000	27	36	920
synonymous_variant	ACA	C	G	0	68	false	false	transversion	non-CpG	56885	28	37	920
synonymous_variant	ACA	C	G	0	68	false	false	transversion	non-CpG	60000	29	39	920
synonymous_variant	ACA	C	G	0	68	false	false	transversion	non-CpG	65000	31	41	920
synonymous_variant	ACA	C	G	0	68	false	false	transversion	non-CpG	70000	34	44	920
synonymous_variant	ACA	C	G	0	68	false	false	transversion	non-CpG	75000	39	51	920
synonymous_variant	ACA	C	G	0	68	false	false	transversion	non-CpG	80000	39	54	920
synonymous_variant	ACA	C	G	0	68	false	false	transversion	non-CpG	85000	38	54	920
synonymous_variant	ACA	C	G	0	68	false	false	transversion	non-CpG	90000	35	54	920
synonymous_variant	ACA	C	G	0	68	false	false	transversion	non-CpG	95000	38	57	920
synonymous_variant	ACA	C	G	0	68	false	false	transversion	non-CpG	100000	41	62	920
synonymous_variant	ACA	C	G	0	68	false	false	transversion	non-CpG	110000	38	63	920
synonymous_variant	ACA	C	G	0	68	false	false	transversion	non-CpG	120000	39	65	920
synonymous_variant	ACA	C	G	0	68	false	false	transversion	non-CpG	125748	40	67	920
synonymous_variant	ACA	C	G	0	69	false	false	transversion	non-CpG	10	0	2	1017
synonymous_variant	ACA	C	G	0	69	false	false	transversion	non-CpG	20	0	2	1017
synonymous_variant	ACA	C	G	0	69	false	false	transversion	non-CpG	50	0	2	1017
synonymous_variant	ACA	C	G	0	69	false	false	transversion	non-CpG	100	0	2	1017
synonymous_variant	ACA	C	G	0	69	false	false	transversion	non-CpG	200	0	2	1017
synonymous_variant	ACA	C	G	0	69	false	false	transversion	non-CpG	500	1	3	1017
synonymous_variant	ACA	C	G	0	69	false	false	transversion	non-CpG	1000	0	3	1017
synonymous_variant	ACA	C	G	0	69	false	false	transversion	non-CpG	2000	2	5	1017
synonymous_variant	ACA	C	G	0	69	false	false	transversion	non-CpG	3070	4	7	1017
synonymous_variant	ACA	C	G	0	69	false	false	transversion	non-CpG	5000	9	12	1017
synonymous_variant	ACA	C	G	0	69	false	false	transversion	non-CpG	5040	9	12	1017
synonymous_variant	ACA	C	G	0	69	false	false	transversion	non-CpG	8128	9	14	1017
synonymous_variant	ACA	C	G	0	69	false	false	transversion	non-CpG	9197	10	16	1017
synonymous_variant	ACA	C	G	0	69	false	false	transversion	non-CpG	10000	10	16	1017
synonymous_variant	ACA	C	G	0	69	false	false	transversion	non-CpG	10824	9	16	1017
synonymous_variant	ACA	C	G	0	69	false	false	transversion	non-CpG	15000	9	17	1017
synonymous_variant	ACA	C	G	0	69	false	false	transversion	non-CpG	15308	9	17	1017
synonymous_variant	ACA	C	G	0	69	false	false	transversion	non-CpG	17296	11	19	1017
synonymous_variant	ACA	C	G	0	69	false	false	transversion	non-CpG	20000	12	20	1017
synonymous_variant	ACA	C	G	0	69	false	false	transversion	non-CpG	25000	16	25	1017
synonymous_variant	ACA	C	G	0	69	false	false	transversion	non-CpG	30000	18	27	1017
synonymous_variant	ACA	C	G	0	69	false	false	transversion	non-CpG	35000	18	29	1017
synonymous_variant	ACA	C	G	0	69	false	false	transversion	non-CpG	40000	20	31	1017
synonymous_variant	ACA	C	G	0	69	false	false	transversion	non-CpG	45000	23	36	1017
synonymous_variant	ACA	C	G	0	69	false	false	transversion	non-CpG	50000	24	38	1017
synonymous_variant	ACA	C	G	0	69	false	false	transversion	non-CpG	55000	26	41	1017
synonymous_variant	ACA	C	G	0	69	false	false	transversion	non-CpG	56885	24	41	1017
synonymous_variant	ACA	C	G	0	69	false	false	transversion	non-CpG	60000	26	45	1017
synonymous_variant	ACA	C	G	0	69	false	false	transversion	non-CpG	65000	26	47	1017
synonymous_variant	ACA	C	G	0	69	false	false	transversion	non-CpG	70000	30	51	1017
synonymous_variant	ACA	C	G	0	69	false	false	transversion	non-CpG	75000	31	53	1017
synonymous_variant	ACA	C	G	0	69	false	false	transversion	non-CpG	80000	31	54	1017
synonymous_variant	ACA	C	G	0	69	false	false	transversion	non-CpG	85000	31	55	1017
synonymous_variant	ACA	C	G	0	69	false	false	transversion	non-CpG	90000	31	57	1017
synonymous_variant	ACA	C	G	0	69	false	false	transversion	non-CpG	95000	32	58	1017
synonymous_variant	ACA	C	G	0	69	false	false	transversion	non-CpG	100000	33	59	1017
synonymous_variant	ACA	C	G	0	69	false	false	transversion	non-CpG	110000	39	65	1017
synonymous_variant	ACA	C	G	0	69	false	false	transversion	non-CpG	120000	39	66	1017
synonymous_variant	ACA	C	G	0	69	false	false	transversion	non-CpG	125748	42	69	1017
synonymous_variant	ACA	C	G	0	70	false	false	transversion	non-CpG	10	0	0	998
synonymous_variant	ACA	C	G	0	70	false	false	transversion	non-CpG	20	0	0	998
synonymous_variant	ACA	C	G	0	70	false	false	transversion	non-CpG	50	0	0	998
synonymous_variant	ACA	C	G	0	70	false	false	transversion	non-CpG	100	0	0	998
synonymous_variant	ACA	C	G	0	70	false	false	transversion	non-CpG	200	1	1	998
synonymous_variant	ACA	C	G	0	70	false	false	transversion	non-CpG	500	1	1	998
synonymous_variant	ACA	C	G	0	70	false	false	transversion	non-CpG	1000	2	2	998
synonymous_variant	ACA	C	G	0	70	false	false	transversion	non-CpG	2000	5	6	998
synonymous_variant	ACA	C	G	0	70	false	false	transversion	non-CpG	3070	5	6	998
synonymous_variant	ACA	C	G	0	70	false	false	transversion	non-CpG	5000	9	11	998
synonymous_variant	ACA	C	G	0	70	false	false	transversion	non-CpG	5040	9	11	998
synonymous_variant	ACA	C	G	0	70	false	false	transversion	non-CpG	8128	9	12	998
synonymous_variant	ACA	C	G	0	70	false	false	transversion	non-CpG	9197	11	15	998
synonymous_variant	ACA	C	G	0	70	false	false	transversion	non-CpG	10000	13	17	998
synonymous_variant	ACA	C	G	0	70	false	false	transversion	non-CpG	10824	14	18	998
synonymous_variant	ACA	C	G	0	70	false	false	transversion	non-CpG	15000	14	19	998
synonymous_variant	ACA	C	G	0	70	false	false	transversion	non-CpG	15308	14	19	998
synonymous_variant	ACA	C	G	0	70	false	false	transversion	non-CpG	17296	16	21	998
synonymous_variant	ACA	C	G	0	70	false	false	transversion	non-CpG	20000	16	22	998
synonymous_variant	ACA	C	G	0	70	false	false	transversion	non-CpG	25000	23	31	998
synonymous_variant	ACA	C	G	0	70	false	false	transversion	non-CpG	30000	27	35	998
synonymous_variant	ACA	C	G	0	70	false	false	transversion	non-CpG	35000	27	36	998
synonymous_variant	ACA	C	G	0	70	false	false	transversion	non-CpG	40000	27	38	998
synonymous_variant	ACA	C	G	0	70	false	false	transversion	non-CpG	45000	26	40	998
synonymous_variant	ACA	C	G	0	70	false	false	transversion	non-CpG	50000	26	41	998
synonymous_variant	ACA	C	G	0	70	false	false	transversion	non-CpG	55000	31	46	998
synonymous_variant	ACA	C	G	0	70	false	false	transversion	non-CpG	56885	32	47	998
synonymous_variant	ACA	C	G	0	70	false	false	transversion	non-CpG	60000	32	48	998
synonymous_variant	ACA	C	G	0	70	false	false	transversion	non-CpG	65000	30	50	998
synonymous_variant	ACA	C	G	0	70	false	false	transversion	non-CpG	70000	29	50	998
synonymous_variant	ACA	C	G	0	70	false	false	transversion	non-CpG	75000	32	53	998
synonymous_variant	ACA	C	G	0	70	false	false	transversion	non-CpG	80000	34	55	998
synonymous_variant	ACA	C	G	0	70	false	false	transversion	non-CpG	85000	35	56	998
synonymous_variant	ACA	C	G	0	70	false	false	transversion	non-CpG	90000	35	56	998
synonymous_variant	ACA	C	G	0	70	false	false	transversion	non-CpG	95000	38	59	998
synonymous_variant	ACA	C	G	0	70	false	false	transversion	non-CpG	100000	36	59	998
synonymous_variant	ACA	C	G	0	70	false	false	transversion	non-CpG	110000	38	63	998
synonymous_variant	ACA	C	G	0	70	false	false	transversion	non-CpG	120000	38	65	998
synonymous_variant	ACA	C	G	0	70	false	false	transversion	non-CpG	125748	40	67	998
synonymous_variant	ACA	C	G	0	71	false	false	transversion	non-CpG	10	0	0	957
synonymous_variant	ACA	C	G	0	71	false	false	transversion	non-CpG	20	0	0	957
synonymous_variant	ACA	C	G	0	71	false	false	transversion	non-CpG	50	0	0	957
synonymous_variant	ACA	C	G	0	71	false	false	transversion	non-CpG	100	0	0	957
synonymous_variant	ACA	C	G	0	71	false	false	transversion	non-CpG	200	0	0	957
synonymous_variant	ACA	C	G	0	71	false	false	transversion	non-CpG	500	1	1	957
synonymous_variant	ACA	C	G	0	71	false	false	transversion	non-CpG	1000	2	2	957
synonymous_variant	ACA	C	G	0	71	false	false	transversion	non-CpG	2000	2	3	957
synonymous_variant	ACA	C	G	0	71	false	false	transversion	non-CpG	3070	3	4	957
synonymous_variant	ACA	C	G	0	71	false	false	transversion	non-CpG	5000	6	9	957
synonymous_variant	ACA	C	G	0	71	false	false	transversion	non-CpG	5040	7	10	957
synonymous_variant	ACA	C	G	0	71	false	false	transversion	non-CpG	8128	10	15	957
synonymous_variant	ACA	C	G	0	71	false	false	transversion	non-CpG	9197	11	17	957
synonymous_variant	ACA	C	G	0	71	false	false	transversion	non-CpG	10000	11	17	957
synonymous_variant	ACA	C	G	0	71	false	false	transversion	non-CpG	10824	11	17	957
synonymous_variant	ACA	C	G	0	71	false	false	transversion	non-CpG	15000	13	21	957
synonymous_variant	ACA	C	G	0	71	false	false	transversion	non-CpG	15308	13	21	957
synonymous_variant	ACA	C	G	0	71	false	false	transversion	non-CpG	17296	15	23	957
synonymous_variant	ACA	C	G	0	71	false	false	transversion	non-CpG	20000	15	24	957
synonymous_variant	ACA	C	G	0	71	false	false	transversion	non-CpG	25000	14	26	957
synonymous_variant	ACA	C	G	0	71	false	false	transversion	non-CpG	30000	16	28	957
synonymous_variant	ACA	C	G	0	71	false	false	transversion	non-CpG	35000	19	31	957
synonymous_variant	ACA	C	G	0	71	false	false	transversion	non-CpG	40000	20	34	957
synonymous_variant	ACA	C	G	0	71	false	false	transversion	non-CpG	45000	21	36	957
synonymous_variant	ACA	C	G	0	71	false	false	transversion	non-CpG	50000	25	40	957
synonymous_variant	ACA	C	G	0	71	false	false	transversion	non-CpG	55000	32	48	957
synonymous_variant	ACA	C	G	0	71	false	false	transversion	non-CpG	56885	32	48	957
synonymous_variant	ACA	C	G	0	71	false	false	transversion	non-CpG	60000	34	51	957
synonymous_variant	ACA	C	G	0	71	false	false	transversion	non-CpG	65000	32	51	957
synonymous_variant	ACA	C	G	0	71	false	false	transversion	non-CpG	70000	30	52	957
synonymous_variant	ACA	C	G	0	71	false	false	transversion	non-CpG	75000	32	57	957
synonymous_variant	ACA	C	G	0	71	false	false	transversion	non-CpG	80000	33	58	957
synonymous_variant	ACA	C	G	0	71	false	false	transversion	non-CpG	85000	35	60	957
synonymous_variant	ACA	C	G	0	71	false	false	transversion	non-CpG	90000	41	67	957
synonymous_variant	ACA	C	G	0	71	false	false	transversion	non-CpG	95000	39	68	957
synonymous_variant	ACA	C	G	0	71	false	false	transversion	non-CpG	100000	39	69	957
synonymous_variant	ACA	C	G	0	71	false	false	transversion	non-CpG	110000	42	74	957
synonymous_variant	ACA	C	G	0	71	false	false	transversion	non-CpG	120000	44	78	957
synonymous_variant	ACA	C	G	0	71	false	false	transversion	non-CpG	125748	46	81	957
synonymous_variant	ACA	C	G	0	72	false	false	transversion	non-CpG	10	0	0	935
synonymous_variant	ACA	C	G	0	72	false	false	transversion	non-CpG	20	1	1	935
synonymous_variant	ACA	C	G	0	72	false	false	transversion	non-CpG	50	1	1	935
synonymous_variant	ACA	C	G	0	72	false	false	transversion	non-CpG	100	1	1	935
synonymous_variant	ACA	C	G	0	72	false	false	transversion	non-CpG	200	1	1	935
synonymous_variant	ACA	C	G	0	72	false	false	transversion	non-CpG	500	2	2	935
synonymous_variant	ACA	C	G	0	72	false	false	transversion	non-CpG	1000	3	3	935
synonymous_variant	ACA	C	G	0	72	false	false	transversion	non-CpG	2000	4	8	935
synonymous_variant	ACA	C	G	0	72	false	false	transversion	non-CpG	3070	3	8	935
synonymous_variant	ACA	C	G	0	72	false	false	transversion	non-CpG	5000	5	12	935
synonymous_variant	ACA	C	G	0	72	false	false	transversion	non-CpG	5040	5	12	935
synonymous_variant	ACA	C	G	0	72	false	false	transversion	non-CpG	8128	6	13	935
synonymous_variant	ACA	C	G	0	72	false	false	transversion	non-CpG	9197	7	14	935
synonymous_variant	ACA	C	G	0	72	false	false	transversion	non-CpG	10000	9	16	935
synonymous_variant	ACA	C	G	0	72	false	false	transversion	non-CpG	10824	9	16	935
synonymous_variant	ACA	C	G	0	72	false	false	transversion	non-CpG	15000	11	19	935
synonymous_variant	ACA	C	G	0	72	false	false	transversion	non-CpG	15308	11	19	935
synonymous_variant	ACA	C	G	0	72	false	false	transversion	non-CpG	17296	10	20	935
synonymous_variant	ACA	C	G	0	72	false	false	transversion	non-CpG	20000	12	23	935
synonymous_variant	ACA	C	G	0	72	false	false	transversion	non-CpG	25000	11	26	935
synonymous_variant	ACA	C	G	0	72	false	false	transversion	non-CpG	30000	14	30	935
synonymous_variant	ACA	C	G	0	72	false	false	transversion	non-CpG	35000	11	30	935
synonymous_variant	ACA	C	G	0	72	false	false	transversion	non-CpG	40000	13	32	935
synonymous_variant	ACA	C	G	0	72	false	false	transversion	non-CpG	45000	13	33	935
synonymous_variant	ACA	C	G	0	72	false	false	transversion	non-CpG	50000	16	38	935
synonymous_variant	ACA	C	G	0	72	false	false	transversion	non-CpG	55000	15	39	935
synonymous_variant	ACA	C	G	0	72	false	false	transversion	non-CpG	56885	16	40	935
synonymous_variant	ACA	C	G	0	72	false	false	transversion	non-CpG	60000	16	42	935
synonymous_variant	ACA	C	G	0	72	false	false	transversion	non-CpG	65000	22	48	935
synonymous_variant	ACA	C	G	0	72	false	false	transversion	non-CpG	70000	24	51	935
synonymous_variant	ACA	C	G	0	72	false	false	transversion	non-CpG	75000	23	51	935
synonymous_variant	ACA	C	G	0	72	false	false	transversion	non-CpG	80000	24	53	935
synonymous_variant	ACA	C	G	0	72	false	false	transversion	non-CpG	85000	24	53	935
synonymous_variant	ACA	C	G	0	72	false	false	transversion	non-CpG	90000	25	54	935
synonymous_variant	ACA	C	G	0	72	false	false	transversion	non-CpG	95000	27	56	935
synonymous_variant	ACA	C	G	0	72	false	false	transversion	non-CpG	100000	27	58	935
synonymous_variant	ACA	C	G	0	72	false	false	transversion	non-CpG	110000	26	61	935
synonymous_variant	ACA	C	G	0	72	false	false	transversion	non-CpG	120000	24	61	935
synonymous_variant	ACA	C	G	0	72	false	false	transversion	non-CpG	125748	25	63	935
synonymous_variant	ACA	C	G	0	73	false	false	transversion	non-CpG	10	0	0	970
synonymous_variant	ACA	C	G	0	73	false	false	transversion	non-CpG	20	0	0	970
synonymous_variant	ACA	C	G	0	73	false	false	transversion	non-CpG	50	0	1	970
synonymous_variant	ACA	C	G	0	73	false	false	transversion	non-CpG	100	0	1	970
synonymous_variant	ACA	C	G	0	73	false	false	transversion	non-CpG	200	0	1	970
synonymous_variant	ACA	C	G	0	73	false	false	transversion	non-CpG	500	0	1	970
synonymous_variant	ACA	C	G	0	73	false	false	transversion	non-CpG	1000	1	2	970
synonymous_variant	ACA	C	G	0	73	false	false	transversion	non-CpG	2000	1	2	970
synonymous_variant	ACA	C	G	0	73	false	false	transversion	non-CpG	3070	2	3	970
synonymous_variant	ACA	C	G	0	73	false	false	transversion	non-CpG	5000	2	3	970
synonymous_variant	ACA	C	G	0	73	false	false	transversion	non-CpG	5040	3	4	970
synonymous_variant	ACA	C	G	0	73	false	false	transversion	non-CpG	8128	4	6	970
synonymous_variant	ACA	C	G	0	73	false	false	transversion	non-CpG	9197	4	7	970
synonymous_variant	ACA	C	G	0	73	false	false	transversion	non-CpG	10000	5	8	970
synonymous_variant	ACA	C	G	0	73	false	false	transversion	non-CpG	10824	5	8	970
synonymous_variant	ACA	C	G	0	73	false	false	transversion	non-CpG	15000	5	9	970
synonymous_variant	ACA	C	G	0	73	false	false	transversion	non-CpG	15308	5	9	970
synonymous_variant	ACA	C	G	0	73	false	false	transversion	non-CpG	17296	6	11	970
synonymous_variant	ACA	C	G	0	73	false	false	transversion	non-CpG	20000	8	13	970
synonymous_variant	ACA	C	G	0	73	false	false	transversion	non-CpG	25000	10	15	970
synonymous_variant	ACA	C	G	0	73	false	false	transversion	non-CpG	30000	10	16	970
synonymous_variant	ACA	C	G	0	73	false	false	transversion	non-CpG	35000	12	18	970
synonymous_variant	ACA	C	G	0	73	false	false	transversion	non-CpG	40000	11	18	970
synonymous_variant	ACA	C	G	0	73	false	false	transversion	non-CpG	45000	11	18	970
synonymous_variant	ACA	C	G	0	73	false	false	transversion	non-CpG	50000	11	18	970
synonymous_variant	ACA	C	G	0	73	false	false	transversion	non-CpG	55000	14	23	970
synonymous_variant	ACA	C	G	0	73	false	false	transversion	non-CpG	56885	15	24	970
synonymous_variant	ACA	C	G	0	73	false	false	transversion	non-CpG	60000	16	25	970
synonymous_variant	ACA	C	G	0	73	false	false	transversion	non-CpG	65000	17	27	970
synonymous_variant	ACA	C	G	0	73	false	false	transversion	non-CpG	70000	18	30	970
synonymous_variant	ACA	C	G	0	73	false	false	transversion	non-CpG	75000	20	32	970
synonymous_variant	ACA	C	G	0	73	false	false	transversion	non-CpG	80000	21	33	970
synonymous_variant	ACA	C	G	0	73	false	false	transversion	non-CpG	85000	22	35	970
synonymous_variant	ACA	C	G	0	73	false	false	transversion	non-CpG	90000	26	39	970
synonymous_variant	ACA	C	G	0	73	false	false	transversion	non-CpG	95000	28	41	970
synonymous_variant	ACA	C	G	0	73	false	false	transversion	non-CpG	100000	26	41	970
synonymous_variant	ACA	C	G	0	73	false	false	transversion	non-CpG	110000	30	46	970
synonymous_variant	ACA	C	G	0	73	false	false	transversion	non-CpG	120000	35	51	970
synonymous_variant	ACA	C	G	0	73	false	false	transversion	non-CpG	125748	36	52	970
synonymous_variant	ACA	C	G	0	74	false	false	transversion	non-CpG	10	0	1	887
synonymous_variant	ACA	C	G	0	74	false	false	transversion	non-CpG	20	0	1	887
synonymous_variant	ACA	C	G	0	74	false	false	transversion	non-CpG	50	1	2	887
synonymous_variant	ACA	C	G	0	74	false	false	transversion	non-CpG	100	1	2	887
synonymous_variant	ACA	C	G	0	74	false	false	transversion	non-CpG	200	2	3	887
synonymous_variant	ACA	C	G	0	74	false	false	transversion	non-CpG	500	2	4	887
synonymous_variant	ACA	C	G	0	74	false	false	transversion	non-CpG	1000	4	6	887
synonymous_variant	ACA	C	G	0	74	false	false	transversion	non-CpG	2000	3	6	887
synonymous_variant	ACA	C	G	0	74	false	false	transversion	non-CpG	3070	2	6	887
synonymous_variant	ACA	C	G	0	74	false	false	transversion	non-CpG	5000	3	8	887
synonymous_variant	ACA	C	G	0	74	false	false	transversion	non-CpG	5040	3	8	887
synonymous_variant	ACA	C	G	0	74	false	false	transversion	non-CpG	8128	4	10	887
synonymous_variant	ACA	C	G	0	74	false	false	transversion	non-CpG	9197	4	10	887
synonymous_variant	ACA	C	G	0	74	false	false	transversion	non-CpG	10000	5	11	887
synonymous_variant	ACA	C	G	0	74	false	false	transversion	non-CpG	10824	5	11	887
synonymous_variant	ACA	C	G	0	74	false	false	transversion	non-CpG	15000	7	13	887
synonymous_variant	ACA	C	G	0	74	false	false	transversion	non-CpG	15308	7	13	887
synonymous_variant	ACA	C	G	0	74	false	false	transversion	non-CpG	17296	8	14	887
synonymous_variant	ACA	C	G	0	74	false	false	transversion	non-CpG	20000	9	16	887
synonymous_variant	ACA	C	G	0	74	false	false	transversion	non-CpG	25000	10	18	887
synonymous_variant	ACA	C	G	0	74	false	false	transversion	non-CpG	30000	11	20	887
synonymous_variant	ACA	C	G	0	74	false	false	transversion	non-CpG	35000	14	25	887
synonymous_variant	ACA	C	G	0	74	false	false	transversion	non-CpG	40000	15	29	887
synonymous_variant	ACA	C	G	0	74	false	false	transversion	non-CpG	45000	17	32	887
synonymous_variant	ACA	C	G	0	74	false	false	transversion	non-CpG	50000	18	35	887
synonymous_variant	ACA	C	G	0	74	false	false	transversion	non-CpG	55000	18	36	887
synonymous_variant	ACA	C	G	0	74	false	false	transversion	non-CpG	56885	20	38	887
synonymous_variant	ACA	C	G	0	74	false	false	transversion	non-CpG	60000	21	39	887
synonymous_variant	ACA	C	G	0	74	false	false	transversion	non-CpG	65000	25	43	887
synonymous_variant	ACA	C	G	0	74	false	false	transversion	non-CpG	70000	26	44	887
synonymous_variant	ACA	C	G	0	74	false	false	transversion	non-CpG	75000	29	47	887
synonymous_variant	ACA	C	G	0	74	false	false	transversion	non-CpG	80000	30	49	887
synonymous_variant	ACA	C	G	0	74	false	false	transversion	non-CpG	85000	31	51	887
synonymous_variant	ACA	C	G	0	74	false	false	transversion	non-CpG	90000	34	54	887
synonymous_variant	ACA	C	G	0	74	false	false	transversion	non-CpG	95000	36	56	887
synonymous_variant	ACA	C	G	0	74	false	false	transversion	non-CpG	100000	36	56	887
synonymous_variant	ACA	C	G	0	74	false	false	transversion	non-CpG	110000	39	60	887
synonymous_variant	ACA	C	G	0	74	false	false	transversion	non-CpG	120000	43	64	887
synonymous_variant	ACA	C	G	0	74	false	false	transversion	non-CpG	125748	46	67	887
synonymous_variant	ACA	C	G	0	75	false	false	transversion	non-CpG	10	0	0	861
synonymous_variant	ACA	C	G	0	75	false	false	transversion	non-CpG	20	0	0	861
synonymous_variant	ACA	C	G	0	75	false	false	transversion	non-CpG	50	0	0	861
synonymous_variant	ACA	C	G	0	75	false	false	transversion	non-CpG	100	0	0	861
synonymous_variant	ACA	C	G	0	75	false	false	transversion	non-CpG	200	0	0	861
synonymous_variant	ACA	C	G	0	75	false	false	transversion	non-CpG	500	0	1	861
synonymous_variant	ACA	C	G	0	75	false	false	transversion	non-CpG	1000	1	2	861
synonymous_variant	ACA	C	G	0	75	false	false	transversion	non-CpG	2000	2	3	861
synonymous_variant	ACA	C	G	0	75	false	false	transversion	non-CpG	3070	2	3	861
synonymous_variant	ACA	C	G	0	75	false	false	transversion	non-CpG	5000	4	6	861
synonymous_variant	ACA	C	G	0	75	false	false	transversion	non-CpG	5040	4	6	861
synonymous_variant	ACA	C	G	0	75	false	false	transversion	non-CpG	8128	3	7	861
synonymous_variant	ACA	C	G	0	75	false	false	transversion	non-CpG	9197	3	7	861
synonymous_variant	ACA	C	G	0	75	false	false	transversion	non-CpG	10000	3	8	861
synonymous_variant	ACA	C	G	0	75	false	false	transversion	non-CpG	10824	4	9	861
synonymous_variant	ACA	C	G	0	75	false	false	transversion	non-CpG	15000	4	10	861
synonymous_variant	ACA	C	G	0	75	false	false	transversion	non-CpG	15308	6	12	861
synonymous_variant	ACA	C	G	0	75	false	false	transversion	non-CpG	17296	7	13	861
synonymous_variant	ACA	C	G	0	75	false	false	transversion	non-CpG	20000	11	17	861
synonymous_variant	ACA	C	G	0	75	false	false	transversion	non-CpG	25000	12	20	861
synonymous_variant	ACA	C	G	0	75	false	false	transversion	non-CpG	30000	15	24	861
synonymous_variant	ACA	C	G	0	75	false	false	transversion	non-CpG	35000	19	29	861
synonymous_variant	ACA	C	G	0	75	false	false	transversion	non-CpG	40000	20	31	861
synonymous_variant	ACA	C	G	0	75	false	false	transversion	non-CpG	45000	20	32	861
synonymous_variant	ACA	C	G	0	75	false	false	transversion	non-CpG	50000	21	33	861
synonymous_variant	ACA	C	G	0	75	false	false	transversion	non-CpG	55000	23	36	861
synonymous_variant	ACA	C	G	0	75	false	false	transversion	non-CpG	56885	23	36	861
synonymous_variant	ACA	C	G	0	75	false	false	transversion	non-CpG	60000	27	40	861
synonymous_variant	ACA	C	G	0	75	false	false	transversion	non-CpG	65000	29	43	861
synonymous_variant	ACA	C	G	0	75	false	false	transversion	non-CpG	70000	30	44	861
synonymous_variant	ACA	C	G	0	75	false	false	transversion	non-CpG	75000	30	45	861
synonymous_variant	ACA	C	G	0	75	false	false	transversion	non-CpG	80000	31	46	861
synonymous_variant	ACA	C	G	0	75	false	false	transversion	non-CpG	85000	31	48	861
synonymous_variant	ACA	C	G	0	75	false	false	transversion	non-CpG	90000	31	50	861
synonymous_variant	ACA	C	G	0	75	false	false	transversion	non-CpG	95000	31	51	861
synonymous_variant	ACA	C	G	0	75	false	false	transversion	non-CpG	100000	33	53	861
synonymous_variant	ACA	C	G	0	75	false	false	transversion	non-CpG	110000	34	56	861
synonymous_variant	ACA	C	G	0	75	false	false	transversion	non-CpG	120000	34	58	861
synonymous_variant	ACA	C	G	0	75	false	false	transversion	non-CpG	125748	34	59	861
synonymous_variant	ACA	C	G	0	76	false	false	transversion	non-CpG	10	0	2	898
synonymous_variant	ACA	C	G	0	76	false	false	transversion	non-CpG	20	0	2	898
synonymous_variant	ACA	C	G	0	76	false	false	transversion	non-CpG	50	0	2	898
synonymous_variant	ACA	C	G	0	76	false	false	transversion	non-CpG	100	0	2	898
synonymous_variant	ACA	C	G	0	76	false	false	transversion	non-CpG	200	0	2	898
synonymous_variant	ACA	C	G	0	76	false	false	transversion	non-CpG	500	1	3	898
synonymous_variant	ACA	C	G	0	76	false	false	transversion	non-CpG	1000	1	4	898
synonymous_variant	ACA	C	G	0	76	false	false	transversion	non-CpG	2000	1	4	898
synonymous_variant	ACA	C	G	0	76	false	false	transversion	non-CpG	3070	3	6	898
synonymous_variant	ACA	C	G	0	76	false	false	transversion	non-CpG	5000	6	9	898
synonymous_variant	ACA	C	G	0	76	false	false	transversion	non-CpG	5040	6	9	898
synonymous_variant	ACA	C	G	0	76	false	false	transversion	non-CpG	8128	7	13	898
synonymous_variant	ACA	C	G	0	76	false	false	transversion	non-CpG	9197	8	14	898
synonymous_variant	ACA	C	G	0	76	false	false	transversion	non-CpG	10000	8	14	898
synonymous_variant	ACA	C	G	0	76	false	false	transversion	non-CpG	10824	8	14	898
synonymous_variant	ACA	C	G	0	76	false	false	transversion	non-CpG	15000	12	19	898
synonymous_variant	ACA	C	G	0	76	false	false	transversion	non-CpG	15308	12	19	898
synonymous_variant	ACA	C	G	0	76	false	false	transversion	non-CpG	17296	11	19	898
synonymous_variant	ACA	C	G	0	76	false	false	transversion	non-CpG	20000	11	19	898
synonymous_variant	ACA	C	G	0	76	false	false	transversion	non-CpG	25000	13	21	898
synonymous_variant	ACA	C	G	0	76	false	false	transversion	non-CpG	30000	15	25	898
synonymous_variant	ACA	C	G	0	76	false	false	transversion	non-CpG	35000	17	27	898
synonymous_variant	ACA	C	G	0	76	false	false	transversion	non-CpG	40000	15	29	898
synonymous_variant	ACA	C	G	0	76	false	false	transversion	non-CpG	45000	17	31	898
synonymous_variant	ACA	C	G	0	76	false	false	transversion	non-CpG	50000	18	34	898
synonymous_variant	ACA	C	G	0	76	false	false	transversion	non-CpG	55000	23	39	898
synonymous_variant	ACA	C	G	0	76	false	false	transversion	non-CpG	56885	22	40	898
synonymous_variant	ACA	C	G	0	76	false	false	transversion	non-CpG	60000	25	43	898
synonymous_variant	ACA	C	G	0	76	false	false	transversion	non-CpG	65000	28	47	898
synonymous_variant	ACA	C	G	0	76	false	false	transversion	non-CpG	70000	29	48	898
synonymous_variant	ACA	C	G	0	76	false	false	transversion	non-CpG	75000	30	49	898
synonymous_variant	ACA	C	G	0	76	false	false	transversion	non-CpG	80000	31	51	898
synonymous_variant	ACA	C	G	0	76	false	false	transversion	non-CpG	85000	32	53	898
synonymous_variant	ACA	C	G	0	76	false	false	transversion	non-CpG	90000	34	55	898
synonymous_variant	ACA	C	G	0	76	false	false	transversion	non-CpG	95000	34	55	898
synonymous_variant	ACA	C	G	0	76	false	false	transversion	non-CpG	100000	35	57	898
synonymous_variant	ACA	C	G	0	76	false	false	transversion	non-CpG	110000	35	60	898
synonymous_variant	ACA	C	G	0	76	false	false	transversion	non-CpG	120000	35	64	898
synonymous_variant	ACA	C	G	0	76	false	false	transversion	non-CpG	125748	37	66	898
synonymous_variant	ACA	C	G	0	77	false	false	transversion	non-CpG	10	0	0	856
synonymous_variant	ACA	C	G	0	77	false	false	transversion	non-CpG	20	0	0	856
synonymous_variant	ACA	C	G	0	77	false	false	transversion	non-CpG	50	1	1	856
synonymous_variant	ACA	C	G	0	77	false	false	transversion	non-CpG	100	1	1	856
synonymous_variant	ACA	C	G	0	77	false	false	transversion	non-CpG	200	3	3	856
synonymous_variant	ACA	C	G	0	77	false	false	transversion	non-CpG	500	3	4	856
synonymous_variant	ACA	C	G	0	77	false	false	transversion	non-CpG	1000	4	6	856
synonymous_variant	ACA	C	G	0	77	false	false	transversion	non-CpG	2000	4	6	856
synonymous_variant	ACA	C	G	0	77	false	false	transversion	non-CpG	3070	4	7	856
synonymous_variant	ACA	C	G	0	77	false	false	transversion	non-CpG	5000	4	8	856
synonymous_variant	ACA	C	G	0	77	false	false	transversion	non-CpG	5040	4	8	856
synonymous_variant	ACA	C	G	0	77	false	false	transversion	non-CpG	8128	7	12	856
synonymous_variant	ACA	C	G	0	77	false	false	transversion	non-CpG	9197	7	12	856
synonymous_variant	ACA	C	G	0	77	false	false	transversion	non-CpG	10000	6	12	856
synonymous_variant	ACA	C	G	0	77	false	false	transversion	non-CpG	10824	6	12	856
synonymous_variant	ACA	C	G	0	77	false	false	transversion	non-CpG	15000	10	16	856
synonymous_variant	ACA	C	G	0	77	false	false	transversion	non-CpG	15308	10	16	856
synonymous_variant	ACA	C	G	0	77	false	false	transversion	non-CpG	17296	10	16	856
synonymous_variant	ACA	C	G	0	77	false	false	transversion	non-CpG	20000	15	21	856
synonymous_variant	ACA	C	G	0	77	false	false	transversion	non-CpG	25000	17	23	856
synonymous_variant	ACA	C	G	0	77	false	false	transversion	non-CpG	30000	19	26	856
synonymous_variant	ACA	C	G	0	77	false	false	transversion	non-CpG	35000	19	30	856
synonymous_variant	ACA	C	G	0	77	false	false	transversion	non-CpG	40000	19	31	856
synonymous_variant	ACA	C	G	0	77	false	false	transversion	non-CpG	45000	20	32	856
synonymous_variant	ACA	C	G	0	77	false	false	transversion	non-CpG	50000	23	35	856
synonymous_variant	ACA	C	G	0	77	false	false	transversion	non-CpG	55000	25	38	856
synonymous_variant	ACA	C	G	0	77	false	false	transversion	non-CpG	56885	25	38	856
synonymous_variant	ACA	C	G	0	77	false	false	transversion	non-CpG	60000	25	39	856
synonymous_variant	ACA	C	G	0	77	false	false	transversion	non-CpG	65000	26	41	856
synonymous_variant	ACA	C	G	0	77	false	false	transversion	non-CpG	70000	26	42	856
synonymous_variant	ACA	C	G	0	77	false	false	transversion	non-CpG	75000	26	42	856
synonymous_variant	ACA	C	G	0	77	false	false	transversion	non-CpG	80000	26	42	856
synonymous_variant	ACA	C	G	0	77	false	false	transversion	non-CpG	85000	28	44	856
synonymous_variant	ACA	C	G	0	77	false	false	transversion	non-CpG	90000	31	47	856
synonymous_variant	ACA	C	G	0	77	false	false	transversion	non-CpG	95000	31	47	856
synonymous_variant	ACA	C	G	0	77	false	false	transversion	non-CpG	100000	30	47	856
synonymous_variant	ACA	C	G	0	77	false	false	transversion	non-CpG	110000	31	48	856
synonymous_variant	ACA	C	G	0	77	false	false	transversion	non-CpG	120000	34	53	856
synonymous_variant	ACA	C	G	0	77	false	false	transversion	non-CpG	125748	35	54	856
synonymous_variant	ACA	C	G	0	78	false	false	transversion	non-CpG	10	0	1	854
synonymous_variant	ACA	C	G	0	78	false	false	transversion	non-CpG	20	0	1	854
synonymous_variant	ACA	C	G	0	78	false	false	transversion	non-CpG	50	1	2	854
synonymous_variant	ACA	C	G	0	78	false	false	transversion	non-CpG	100	1	2	854
synonymous_variant	ACA	C	G	0	78	false	false	transversion	non-CpG	200	1	2	854
synonymous_variant	ACA	C	G	0	78	false	false	transversion	non-CpG	500	0	2	854
synonymous_variant	ACA	C	G	0	78	false	false	transversion	non-CpG	1000	1	3	854
synonymous_variant	ACA	C	G	0	78	false	false	transversion	non-CpG	2000	3	5	854
synonymous_variant	ACA	C	G	0	78	false	false	transversion	non-CpG	3070	7	9	854
synonymous_variant	ACA	C	G	0	78	false	false	transversion	non-CpG	5000	9	13	854
synonymous_variant	ACA	C	G	0	78	false	false	transversion	non-CpG	5040	9	13	854
synonymous_variant	ACA	C	G	0	78	false	false	transversion	non-CpG	8128	13	17	854
synonymous_variant	ACA	C	G	0	78	false	false	transversion	non-CpG	9197	13	17	854
synonymous_variant	ACA	C	G	0	78	false	false	transversion	non-CpG	10000	13	17	854
synonymous_variant	ACA	C	G	0	78	false	false	transversion	non-CpG	10824	15	19	854
synonymous_variant	ACA	C	G	0	78	false	false	transversion	non-CpG	15000	19	24	854
synonymous_variant	ACA	C	G	0	78	false	false	transversion	non-CpG	15308	19	24	854
synonymous_variant	ACA	C	G	0	78	false	false	transversion	non-CpG	17296	20	26	854
synonymous_variant	ACA	C	G	0	78	false	false	transversion	non-CpG	20000	18	27	854
synonymous_variant	ACA	C	G	0	78	false	false	transversion	non-CpG	25000	22	31	854
synonymous_variant	ACA	C	G	0	78	false	false	transversion	non-CpG	30000	23	34	854
synonymous_variant	ACA	C	G	0	78	false	false	transversion	non-CpG	35000	27	38	854
synonymous_variant	ACA	C	G	0	78	false	false	transversion	non-CpG	40000	29	41	854
synonymous_variant	ACA	C	G	0	78	false	false	transversion	non-CpG	45000	31	45	854
synonymous_variant	ACA	C	G	0	78	false	false	transversion	non-CpG	50000	31	47	854
synonymous_variant	ACA	C	G	0	78	false	false	transversion	non-CpG	55000	29	48	854
synonymous_variant	ACA	C	G	0	78	false	false	transversion	non-CpG	56885	31	50	854
synonymous_variant	ACA	C	G	0	78	false	false	transversion	non-CpG	60000	33	54	854
synonymous_variant	ACA	C	G	0	78	false	false	transversion	non-CpG	65000	33	55	854
synonymous_variant	ACA	C	G	0	78	false	false	transversion	non-CpG	70000	33	56	854
synonymous_variant	ACA	C	G	0	78	false	false	transversion	non-CpG	75000	32	56	854
synonymous_variant	ACA	C	G	0	78	false	false	transversion	non-CpG	80000	33	60	854
synonymous_variant	ACA	C	G	0	78	false	false	transversion	non-CpG	85000	32	60	854
synonymous_variant	ACA	C	G	0	78	false	false	transversion	non-CpG	90000	33	61	854
synonymous_variant	ACA	C	G	0	78	false	false	transversion	non-CpG	95000	33	61	854
synonymous_variant	ACA	C	G	0	78	false	false	transversion	non-CpG	100000	38	66	854
synonymous_variant	ACA	C	G	0	78	false	false	transversion	non-CpG	110000	44	72	854
synonymous_variant	ACA	C	G	0	78	false	false	transversion	non-CpG	120000	44	73	854
synonymous_variant	ACA	C	G	0	78	false	false	transversion	non-CpG	125748	45	75	854
synonymous_variant	ACA	C	G	0	79	false	false	transversion	non-CpG	10	0	2	816
synonymous_variant	ACA	C	G	0	79	false	false	transversion	non-CpG	20	0	2	816
synonymous_variant	ACA	C	G	0	79	false	false	transversion	non-CpG	50	0	2	816
synonymous_variant	ACA	C	G	0	79	false	false	transversion	non-CpG	100	0	2	816
synonymous_variant	ACA	C	G	0	79	false	false	transversion	non-CpG	200	0	2	816
synonymous_variant	ACA	C	G	0	79	false	false	transversion	non-CpG	500	0	2	816
synonymous_variant	ACA	C	G	0	79	false	false	transversion	non-CpG	1000	0	2	816
synonymous_variant	ACA	C	G	0	79	false	false	transversion	non-CpG	2000	0	2	816
synonymous_variant	ACA	C	G	0	79	false	false	transversion	non-CpG	3070	0	2	816
synonymous_variant	ACA	C	G	0	79	false	false	transversion	non-CpG	5000	0	2	816
synonymous_variant	ACA	C	G	0	79	false	false	transversion	non-CpG	5040	0	2	816
synonymous_variant	ACA	C	G	0	79	false	false	transversion	non-CpG	8128	2	4	816
synonymous_variant	ACA	C	G	0	79	false	false	transversion	non-CpG	9197	2	4	816
synonymous_variant	ACA	C	G	0	79	false	false	transversion	non-CpG	10000	3	5	816
synonymous_variant	ACA	C	G	0	79	false	false	transversion	non-CpG	10824	2	5	816
synonymous_variant	ACA	C	G	0	79	false	false	transversion	non-CpG	15000	6	9	816
synonymous_variant	ACA	C	G	0	79	false	false	transversion	non-CpG	15308	6	9	816
synonymous_variant	ACA	C	G	0	79	false	false	transversion	non-CpG	17296	7	10	816
synonymous_variant	ACA	C	G	0	79	false	false	transversion	non-CpG	20000	7	10	816
synonymous_variant	ACA	C	G	0	79	false	false	transversion	non-CpG	25000	11	14	816
synonymous_variant	ACA	C	G	0	79	false	false	transversion	non-CpG	30000	13	16	816
synonymous_variant	ACA	C	G	0	79	false	false	transversion	non-CpG	35000	17	20	816
synonymous_variant	ACA	C	G	0	79	false	false	transversion	non-CpG	40000	16	21	816
synonymous_variant	ACA	C	G	0	79	false	false	transversion	non-CpG	45000	17	23	816
synonymous_variant	ACA	C	G	0	79	false	false	transversion	non-CpG	50000	19	25	816
synonymous_variant	ACA	C	G	0	79	false	false	transversion	non-CpG	55000	23	29	816
synonymous_variant	ACA	C	G	0	79	false	false	transversion	non-CpG	56885	23	29	816
synonymous_variant	ACA	C	G	0	79	false	false	transversion	non-CpG	60000	23	29	816
synonymous_variant	ACA	C	G	0	79	false	false	transversion	non-CpG	65000	24	32	816
synonymous_variant	ACA	C	G	0	79	false	false	transversion	non-CpG	70000	26	36	816
synonymous_variant	ACA	C	G	0	79	false	false	transversion	non-CpG	75000	27	38	816
synonymous_variant	ACA	C	G	0	79	false	false	transversion	non-CpG	80000	28	39	816
synonymous_variant	ACA	C	G	0	79	false	false	transversion	non-CpG	85000	29	41	816
synonymous_variant	ACA	C	G	0	79	false	false	transversion	non-CpG	90000	30	42	816
synonymous_variant	ACA	C	G	0	79	false	false	transversion	non-CpG	95000	30	42	816
synonymous_variant	ACA	C	G	0	79	false	false	transversion	non-CpG	100000	31	43	816
synonymous_variant	ACA	C	G	0	79	false	false	transversion	non-CpG	110000	34	46	816
synonymous_variant	ACA	C	G	0	79	false	false	transversion	non-CpG	120000	35	48	816
synonymous_variant	ACA	C	G	0	79	false	false	transversion	non-CpG	125748	34	48	816
synonymous_variant	ACA	C	G	0	80	false	false	transversion	non-CpG	10	1	1	891
synonymous_variant	ACA	C	G	0	80	false	false	transversion	non-CpG	20	1	1	891
synonymous_variant	ACA	C	G	0	80	false	false	transversion	non-CpG	50	2	2	891
synonymous_variant	ACA	C	G	0	80	false	false	transversion	non-CpG	100	1	2	891
synonymous_variant	ACA	C	G	0	80	false	false	transversion	non-CpG	200	1	2	891
synonymous_variant	ACA	C	G	0	80	false	false	transversion	non-CpG	500	0	2	891
synonymous_variant	ACA	C	G	0	80	false	false	transversion	non-CpG	1000	2	4	891
synonymous_variant	ACA	C	G	0	80	false	false	transversion	non-CpG	2000	3	5	891
synonymous_variant	ACA	C	G	0	80	false	false	transversion	non-CpG	3070	3	6	891
synonymous_variant	ACA	C	G	0	80	false	false	transversion	non-CpG	5000	5	8	891
synonymous_variant	ACA	C	G	0	80	false	false	transversion	non-CpG	5040	5	8	891
synonymous_variant	ACA	C	G	0	80	false	false	transversion	non-CpG	8128	6	9	891
synonymous_variant	ACA	C	G	0	80	false	false	transversion	non-CpG	9197	5	9	891
synonymous_variant	ACA	C	G	0	80	false	false	transversion	non-CpG	10000	6	10	891
synonymous_variant	ACA	C	G	0	80	false	false	transversion	non-CpG	10824	6	11	891
synonymous_variant	ACA	C	G	0	80	false	false	transversion	non-CpG	15000	8	14	891
synonymous_variant	ACA	C	G	0	80	false	false	transversion	non-CpG	15308	9	15	891
synonymous_variant	ACA	C	G	0	80	false	false	transversion	non-CpG	17296	9	16	891
synonymous_variant	ACA	C	G	0	80	false	false	transversion	non-CpG	20000	13	20	891
synonymous_variant	ACA	C	G	0	80	false	false	transversion	non-CpG	25000	12	22	891
synonymous_variant	ACA	C	G	0	80	false	false	transversion	non-CpG	30000	15	25	891
synonymous_variant	ACA	C	G	0	80	false	false	transversion	non-CpG	35000	15	26	891
synonymous_variant	ACA	C	G	0	80	false	false	transversion	non-CpG	40000	18	29	891
synonymous_variant	ACA	C	G	0	80	false	false	transversion	non-CpG	45000	21	32	891
synonymous_variant	ACA	C	G	0	80	false	false	transversion	non-CpG	50000	23	35	891
synonymous_variant	ACA	C	G	0	80	false	false	transversion	non-CpG	55000	23	37	891
synonymous_variant	ACA	C	G	0	80	false	false	transversion	non-CpG	56885	24	38	891
synonymous_variant	ACA	C	G	0	80	false	false	transversion	non-CpG	60000	25	39	891
synonymous_variant	ACA	C	G	0	80	false	false	transversion	non-CpG	65000	24	39	891
synonymous_variant	ACA	C	G	0	80	false	false	transversion	non-CpG	70000	26	41	891
synonymous_variant	ACA	C	G	0	80	false	false	transversion	non-CpG	75000	24	42	891
synonymous_variant	ACA	C	G	0	80	false	false	transversion	non-CpG	80000	24	42	891
synonymous_variant	ACA	C	G	0	80	false	false	transversion	non-CpG	85000	29	48	891
synonymous_variant	ACA	C	G	0	80	false	false	transversion	non-CpG	90000	32	51	891
synonymous_variant	ACA	C	G	0	80	false	false	transversion	non-CpG	95000	34	53	891
synonymous_variant	ACA	C	G	0	80	false	false	transversion	non-CpG	100000	35	55	891
synonymous_variant	ACA	C	G	0	80	false	false	transversion	non-CpG	110000	35	57	891
synonymous_variant	ACA	C	G	0	80	false	false	transversion	non-CpG	120000	35	60	891
synonymous_variant	ACA	C	G	0	80	false	false	transversion	non-CpG	125748	35	61	891
synonymous_variant	ACA	C	G	0	81	false	false	transversion	non-CpG	10	0	0	821
synonymous_variant	ACA	C	G	0	81	false	false	transversion	non-CpG	20	0	0	821
synonymous_variant	ACA	C	G	0	81	false	false	transversion	non-CpG	50	0	0	821
synonymous_variant	ACA	C	G	0	81	false	false	transversion	non-CpG	100	0	0	821
synonymous_variant	ACA	C	G	0	81	false	false	transversion	non-CpG	200	1	1	821
synonymous_variant	ACA	C	G	0	81	false	false	transversion	non-CpG	500	1	1	821
synonymous_variant	ACA	C	G	0	81	false	false	transversion	non-CpG	1000	3	3	821
synonymous_variant	ACA	C	G	0	81	false	false	transversion	non-CpG	2000	3	3	821
synonymous_variant	ACA	C	G	0	81	false	false	transversion	non-CpG	3070	2	3	821
synonymous_variant	ACA	C	G	0	81	false	false	transversion	non-CpG	5000	4	5	821
synonymous_variant	ACA	C	G	0	81	false	false	transversion	non-CpG	5040	4	5	821
synonymous_variant	ACA	C	G	0	81	false	false	transversion	non-CpG	8128	9	11	821
synonymous_variant	ACA	C	G	0	81	false	false	transversion	non-CpG	9197	10	13	821
synonymous_variant	ACA	C	G	0	81	false	false	transversion	non-CpG	10000	11	14	821
synonymous_variant	ACA	C	G	0	81	false	false	transversion	non-CpG	10824	12	15	821
synonymous_variant	ACA	C	G	0	81	false	false	transversion	non-CpG	15000	10	16	821
synonymous_variant	ACA	C	G	0	81	false	false	transversion	non-CpG	15308	10	16	821
synonymous_variant	ACA	C	G	0	81	false	false	transversion	non-CpG	17296	10	17	821
synonymous_variant	ACA	C	G	0	81	false	false	transversion	non-CpG	20000	12	20	821
synonymous_variant	ACA	C	G	0	81	false	false	transversion	non-CpG	25000	14	24	821
synonymous_variant	ACA	C	G	0	81	false	false	transversion	non-CpG	30000	17	27	821
synonymous_variant	ACA	C	G	0	81	false	false	transversion	non-CpG	35000	17	27	821
synonymous_variant	ACA	C	G	0	81	false	false	transversion	non-CpG	40000	20	30	821
synonymous_variant	ACA	C	G	0	81	false	false	transversion	non-CpG	45000	22	34	821
synonymous_variant	ACA	C	G	0	81	false	false	transversion	non-CpG	50000	21	34	821
synonymous_variant	ACA	C	G	0	81	false	false	transversion	non-CpG	55000	21	34	821
synonymous_variant	ACA	C	G	0	81	false	false	transversion	non-CpG	56885	20	34	821
synonymous_variant	ACA	C	G	0	81	false	false	transversion	non-CpG	60000	21	35	821
synonymous_variant	ACA	C	G	0	81	false	false	transversion	non-CpG	65000	24	38	821
synonymous_variant	ACA	C	G	0	81	false	false	transversion	non-CpG	70000	24	38	821
synonymous_variant	ACA	C	G	0	81	false	false	transversion	non-CpG	75000	24	38	821
synonymous_variant	ACA	C	G	0	81	false	false	transversion	non-CpG	80000	24	39	821
synonymous_variant	ACA	C	G	0	81	false	false	transversion	non-CpG	85000	25	40	821
synonymous_variant	ACA	C	G	0	81	false	false	transversion	non-CpG	90000	27	42	821
synonymous_variant	ACA	C	G	0	81	false	false	transversion	non-CpG	95000	28	44	821
synonymous_variant	ACA	C	G	0	81	false	false	transversion	non-CpG	100000	29	46	821
synonymous_variant	ACA	C	G	0	81	false	false	transversion	non-CpG	110000	32	51	821
synonymous_variant	ACA	C	G	0	81	false	false	transversion	non-CpG	120000	39	58	821
synonymous_variant	ACA	C	G	0	81	false	false	transversion	non-CpG	125748	38	58	821
synonymous_variant	ACA	C	G	0	82	false	false	transversion	non-CpG	10	0	3	806
synonymous_variant	ACA	C	G	0	82	false	false	transversion	non-CpG	20	0	3	806
synonymous_variant	ACA	C	G	0	82	false	false	transversion	non-CpG	50	0	3	806
synonymous_variant	ACA	C	G	0	82	false	false	transversion	non-CpG	100	0	3	806
synonymous_variant	ACA	C	G	0	82	false	false	transversion	non-CpG	200	0	3	806
synonymous_variant	ACA	C	G	0	82	false	false	transversion	non-CpG	500	0	3	806
synonymous_variant	ACA	C	G	0	82	false	false	transversion	non-CpG	1000	0	3	806
synonymous_variant	ACA	C	G	0	82	false	false	transversion	non-CpG	2000	0	3	806
synonymous_variant	ACA	C	G	0	82	false	false	transversion	non-CpG	3070	1	4	806
synonymous_variant	ACA	C	G	0	82	false	false	transversion	non-CpG	5000	4	7	806
synonymous_variant	ACA	C	G	0	82	false	false	transversion	non-CpG	5040	4	7	806
synonymous_variant	ACA	C	G	0	82	false	false	transversion	non-CpG	8128	6	9	806
synonymous_variant	ACA	C	G	0	82	false	false	transversion	non-CpG	9197	7	10	806
synonymous_variant	ACA	C	G	0	82	false	false	transversion	non-CpG	10000	7	10	806
synonymous_variant	ACA	C	G	0	82	false	false	transversion	non-CpG	10824	8	11	806
synonymous_variant	ACA	C	G	0	82	false	false	transversion	non-CpG	15000	10	14	806
synonymous_variant	ACA	C	G	0	82	false	false	transversion	non-CpG	15308	10	14	806
synonymous_variant	ACA	C	G	0	82	false	false	transversion	non-CpG	17296	12	16	806
synonymous_variant	ACA	C	G	0	82	false	false	transversion	non-CpG	20000	12	17	806
synonymous_variant	ACA	C	G	0	82	false	false	transversion	non-CpG	25000	18	24	806
synonymous_variant	ACA	C	G	0	82	false	false	transversion	non-CpG	30000	20	26	806
synonymous_variant	ACA	C	G	0	82	false	false	transversion	non-CpG	35000	22	29	806
synonymous_variant	ACA	C	G	0	82	false	false	transversion	non-CpG	40000	21	30	806
synonymous_variant	ACA	C	G	0	82	false	false	transversion	non-CpG	45000	24	34	806
synonymous_variant	ACA	C	G	0	82	false	false	transversion	non-CpG	50000	19	35	806
synonymous_variant	ACA	C	G	0	82	false	false	transversion	non-CpG	55000	20	37	806
synonymous_variant	ACA	C	G	0	82	false	false	transversion	non-CpG	56885	20	37	806
synonymous_variant	ACA	C	G	0	82	false	false	transversion	non-CpG	60000	19	37	806
synonymous_variant	ACA	C	G	0	82	false	false	transversion	non-CpG	65000	19	37	806
synonymous_variant	ACA	C	G	0	82	false	false	transversion	non-CpG	70000	19	38	806
synonymous_variant	ACA	C	G	0	82	false	false	transversion	non-CpG	75000	19	38	806
synonymous_variant	ACA	C	G	0	82	false	false	transversion	non-CpG	80000	21	40	806
synonymous_variant	ACA	C	G	0	82	false	false	transversion	non-CpG	85000	25	44	806
synonymous_variant	ACA	C	G	0	82	false	false	transversion	non-CpG	90000	26	45	806
synonymous_variant	ACA	C	G	0	82	false	false	transversion	non-CpG	95000	30	49	806
synonymous_variant	ACA	C	G	0	82	false	false	transversion	non-CpG	100000	29	49	806
synonymous_variant	ACA	C	G	0	82	false	false	transversion	non-CpG	110000	31	52	806
synonymous_variant	ACA	C	G	0	82	false	false	transversion	non-CpG	120000	38	59	806
synonymous_variant	ACA	C	G	0	82	false	false	transversion	non-CpG	125748	38	60	806
synonymous_variant	ACA	C	G	0	83	false	false	transversion	non-CpG	10	0	0	783
synonymous_variant	ACA	C	G	0	83	false	false	transversion	non-CpG	20	0	0	783
synonymous_variant	ACA	C	G	0	83	false	false	transversion	non-CpG	50	0	0	783
synonymous_variant	ACA	C	G	0	83	false	false	transversion	non-CpG	100	0	0	783
synonymous_variant	ACA	C	G	0	83	false	false	transversion	non-CpG	200	0	0	783
synonymous_variant	ACA	C	G	0	83	false	false	transversion	non-CpG	500	0	0	783
synonymous_variant	ACA	C	G	0	83	false	false	transversion	non-CpG	1000	1	1	783
synonymous_variant	ACA	C	G	0	83	false	false	transversion	non-CpG	2000	3	4	783
synonymous_variant	ACA	C	G	0	83	false	false	transversion	non-CpG	3070	3	4	783
synonymous_variant	ACA	C	G	0	83	false	false	transversion	non-CpG	5000	3	4	783
synonymous_variant	ACA	C	G	0	83	false	false	transversion	non-CpG	5040	3	4	783
synonymous_variant	ACA	C	G	0	83	false	false	transversion	non-CpG	8128	5	6	783
synonymous_variant	ACA	C	G	0	83	false	false	transversion	non-CpG	9197	5	6	783
synonymous_variant	ACA	C	G	0	83	false	false	transversion	non-CpG	10000	4	6	783
synonymous_variant	ACA	C	G	0	83	false	false	transversion	non-CpG	10824	4	6	783
synonymous_variant	ACA	C	G	0	83	false	false	transversion	non-CpG	15000	6	8	783
synonymous_variant	ACA	C	G	0	83	false	false	transversion	non-CpG	15308	6	8	783
synonymous_variant	ACA	C	G	0	83	false	false	transversion	non-CpG	17296	8	10	783
synonymous_variant	ACA	C	G	0	83	false	false	transversion	non-CpG	20000	10	12	783
synonymous_variant	ACA	C	G	0	83	false	false	transversion	non-CpG	25000	12	15	783
synonymous_variant	ACA	C	G	0	83	false	false	transversion	non-CpG	30000	13	17	783
synonymous_variant	ACA	C	G	0	83	false	false	transversion	non-CpG	35000	14	18	783
synonymous_variant	ACA	C	G	0	83	false	false	transversion	non-CpG	40000	15	19	783
synonymous_variant	ACA	C	G	0	83	false	false	transversion	non-CpG	45000	16	23	783
synonymous_variant	ACA	C	G	0	83	false	false	transversion	non-CpG	50000	18	25	783
synonymous_variant	ACA	C	G	0	83	false	false	transversion	non-CpG	55000	18	26	783
synonymous_variant	ACA	C	G	0	83	false	false	transversion	non-CpG	56885	19	27	783
synonymous_variant	ACA	C	G	0	83	false	false	transversion	non-CpG	60000	21	30	783
synonymous_variant	ACA	C	G	0	83	false	false	transversion	non-CpG	65000	23	32	783
synonymous_variant	ACA	C	G	0	83	false	false	transversion	non-CpG	70000	25	36	783
synonymous_variant	ACA	C	G	0	83	false	false	transversion	non-CpG	75000	30	41	783
synonymous_variant	ACA	C	G	0	83	false	false	transversion	non-CpG	80000	30	41	783
synonymous_variant	ACA	C	G	0	83	false	false	transversion	non-CpG	85000	31	44	783
synonymous_variant	ACA	C	G	0	83	false	false	transversion	non-CpG	90000	32	45	783
synonymous_variant	ACA	C	G	0	83	false	false	transversion	non-CpG	95000	33	46	783
synonymous_variant	ACA	C	G	0	83	false	false	transversion	non-CpG	100000	33	48	783
synonymous_variant	ACA	C	G	0	83	false	false	transversion	non-CpG	110000	35	51	783
synonymous_variant	ACA	C	G	0	83	false	false	transversion	non-CpG	120000	34	53	783
synonymous_variant	ACA	C	G	0	83	false	false	transversion	non-CpG	125748	34	53	783
synonymous_variant	ACA	C	G	0	84	false	false	transversion	non-CpG	10	0	0	776
synonymous_variant	ACA	C	G	0	84	false	false	transversion	non-CpG	20	0	0	776
synonymous_variant	ACA	C	G	0	84	false	false	transversion	non-CpG	50	0	0	776
synonymous_variant	ACA	C	G	0	84	false	false	transversion	non-CpG	100	0	0	776
synonymous_variant	ACA	C	G	0	84	false	false	transversion	non-CpG	200	1	1	776
synonymous_variant	ACA	C	G	0	84	false	false	transversion	non-CpG	500	2	2	776
synonymous_variant	ACA	C	G	0	84	false	false	transversion	non-CpG	1000	4	4	776
synonymous_variant	ACA	C	G	0	84	false	false	transversion	non-CpG	2000	5	6	776
synonymous_variant	ACA	C	G	0	84	false	false	transversion	non-CpG	3070	5	6	776
synonymous_variant	ACA	C	G	0	84	false	false	transversion	non-CpG	5000	6	8	776
synonymous_variant	ACA	C	G	0	84	false	false	transversion	non-CpG	5040	6	8	776
synonymous_variant	ACA	C	G	0	84	false	false	transversion	non-CpG	8128	11	13	776
synonymous_variant	ACA	C	G	0	84	false	false	transversion	non-CpG	9197	10	13	776
synonymous_variant	ACA	C	G	0	84	false	false	transversion	non-CpG	10000	11	14	776
synonymous_variant	ACA	C	G	0	84	false	false	transversion	non-CpG	10824	12	15	776
synonymous_variant	ACA	C	G	0	84	false	false	transversion	non-CpG	15000	14	18	776
synonymous_variant	ACA	C	G	0	84	false	false	transversion	non-CpG	15308	15	19	776
synonymous_variant	ACA	C	G	0	84	false	false	transversion	non-CpG	17296	17	21	776
synonymous_variant	ACA	C	G	0	84	false	false	transversion	non-CpG	20000	19	24	776
synonymous_variant	ACA	C	G	0	84	false	false	transversion	non-CpG	25000	21	27	776
synonymous_variant	ACA	C	G	0	84	false	false	transversion	non-CpG	30000	21	29	776
synonymous_variant	ACA	C	G	0	84	false	false	transversion	non-CpG	35000	20	31	776
synonymous_variant	ACA	C	G	0	84	false	false	transversion	non-CpG	40000	20	31	776
synonymous_variant	ACA	C	G	0	84	false	false	transversion	non-CpG	45000	20	32	776
synonymous_variant	ACA	C	G	0	84	false	false	transversion	non-CpG	50000	20	32	776
synonymous_variant	ACA	C	G	0	84	false	false	transversion	non-CpG	55000	20	33	776
synonymous_variant	ACA	C	G	0	84	false	false	transversion	non-CpG	56885	20	33	776
synonymous_variant	ACA	C	G	0	84	false	false	transversion	non-CpG	60000	22	35	776
synonymous_variant	ACA	C	G	0	84	false	false	transversion	non-CpG	65000	27	40	776
synonymous_variant	ACA	C	G	0	84	false	false	transversion	non-CpG	70000	26	40	776
synonymous_variant	ACA	C	G	0	84	false	false	transversion	non-CpG	75000	28	42	776
synonymous_variant	ACA	C	G	0	84	false	false	transversion	non-CpG	80000	31	45	776
synonymous_variant	ACA	C	G	0	84	false	false	transversion	non-CpG	85000	31	45	776
synonymous_variant	ACA	C	G	0	84	false	false	transversion	non-CpG	90000	31	47	776
synonymous_variant	ACA	C	G	0	84	false	false	transversion	non-CpG	95000	34	51	776
synonymous_variant	ACA	C	G	0	84	false	false	transversion	non-CpG	100000	33	51	776
synonymous_variant	ACA	C	G	0	84	false	false	transversion	non-CpG	110000	33	52	776
synonymous_variant	ACA	C	G	0	84	false	false	transversion	non-CpG	120000	33	54	776
synonymous_variant	ACA	C	G	0	84	false	false	transversion	non-CpG	125748	33	55	776
synonymous_variant	ACA	C	G	0	85	false	false	transversion	non-CpG	10	2	2	774
synonymous_variant	ACA	C	G	0	85	false	false	transversion	non-CpG	20	1	2	774
synonymous_variant	ACA	C	G	0	85	false	false	transversion	non-CpG	50	1	3	774
synonymous_variant	ACA	C	G	0	85	false	false	transversion	non-CpG	100	1	3	774
synonymous_variant	ACA	C	G	0	85	false	false	transversion	non-CpG	200	1	3	774
synonymous_variant	ACA	C	G	0	85	false	false	transversion	non-CpG	500	2	4	774
synonymous_variant	ACA	C	G	0	85	false	false	transversion	non-CpG	1000	3	6	774
synonymous_variant	ACA	C	G	0	85	false	false	transversion	non-CpG	2000	4	8	774
synonymous_variant	ACA	C	G	0	85	false	false	transversion	non-CpG	3070	3	8	774
synonymous_variant	ACA	C	G	0	85	false	false	transversion	non-CpG	5000	2	8	774
synonymous_variant	ACA	C	G	0	85	false	false	transversion	non-CpG	5040	2	8	774
synonymous_variant	ACA	C	G	0	85	false	false	transversion	non-CpG	8128	4	10	774
synonymous_variant	ACA	C	G	0	85	false	false	transversion	non-CpG	9197	5	11	774
synonymous_variant	ACA	C	G	0	85	false	false	transversion	non-CpG	10000	5	11	774
synonymous_variant	ACA	C	G	0	85	false	false	transversion	non-CpG	10824	5	11	774
synonymous_variant	ACA	C	G	0	85	false	false	transversion	non-CpG	15000	8	15	774
synonymous_variant	ACA	C	G	0	85	false	false	transversion	non-CpG	15308	8	15	774
synonymous_variant	ACA	C	G	0	85	false	false	transversion	non-CpG	17296	7	15	774
synonymous_variant	ACA	C	G	0	85	false	false	transversion	non-CpG	20000	8	17	774
synonymous_variant	ACA	C	G	0	85	false	false	transversion	non-CpG	25000	12	21	774
synonymous_variant	ACA	C	G	0	85	false	false	transversion	non-CpG	30000	14	25	774
synonymous_variant	ACA	C	G	0	85	false	false	transversion	non-CpG	35000	15	28	774
synonymous_variant	ACA	C	G	0	85	false	false	transversion	non-CpG	40000	16	30	774
synonymous_variant	ACA	C	G	0	85	false	false	transversion	non-CpG	45000	17	32	774
synonymous_variant	ACA	C	G	0	85	false	false	transversion	non-CpG	50000	21	36	774
synonymous_variant	ACA	C	G	0	85	false	false	transversion	non-CpG	55000	22	38	774
synonymous_variant	ACA	C	G	0	85	false	false	transversion	non-CpG	56885	22	38	774
synonymous_variant	ACA	C	G	0	85	false	false	transversion	non-CpG	60000	22	39	774
synonymous_variant	ACA	C	G	0	85	false	false	transversion	non-CpG	65000	24	41	774
synonymous_variant	ACA	C	G	0	85	false	false	transversion	non-CpG	70000	24	43	774
synonymous_variant	ACA	C	G	0	85	false	false	transversion	non-CpG	75000	23	43	774
synonymous_variant	ACA	C	G	0	85	false	false	transversion	non-CpG	80000	25	45	774
synonymous_variant	ACA	C	G	0	85	false	false	transversion	non-CpG	85000	27	48	774
synonymous_variant	ACA	C	G	0	85	false	false	transversion	non-CpG	90000	28	50	774
synonymous_variant	ACA	C	G	0	85	false	false	transversion	non-CpG	95000	25	50	774
synonymous_variant	ACA	C	G	0	85	false	false	transversion	non-CpG	100000	28	53	774
synonymous_variant	ACA	C	G	0	85	false	false	transversion	non-CpG	110000	31	57	774
synonymous_variant	ACA	C	G	0	85	false	false	transversion	non-CpG	120000	30	58	774
synonymous_variant	ACA	C	G	0	85	false	false	transversion	non-CpG	125748	31	59	774
synonymous_variant	ACA	C	G	0	86	false	false	transversion	non-CpG	10	0	1	668
synonymous_variant	ACA	C	G	0	86	false	false	transversion	non-CpG	20	0	1	668
synonymous_variant	ACA	C	G	0	86	false	false	transversion	non-CpG	50	0	1	668
synonymous_variant	ACA	C	G	0	86	false	false	transversion	non-CpG	100	0	1	668
synonymous_variant	ACA	C	G	0	86	false	false	transversion	non-CpG	200	1	2	668
synonymous_variant	ACA	C	G	0	86	false	false	transversion	non-CpG	500	1	3	668
synonymous_variant	ACA	C	G	0	86	false	false	transversion	non-CpG	1000	1	3	668
synonymous_variant	ACA	C	G	0	86	false	false	transversion	non-CpG	2000	2	4	668
synonymous_variant	ACA	C	G	0	86	false	false	transversion	non-CpG	3070	4	6	668
synonymous_variant	ACA	C	G	0	86	false	false	transversion	non-CpG	5000	8	11	668
synonymous_variant	ACA	C	G	0	86	false	false	transversion	non-CpG	5040	8	11	668
synonymous_variant	ACA	C	G	0	86	false	false	transversion	non-CpG	8128	10	13	668
synonymous_variant	ACA	C	G	0	86	false	false	transversion	non-CpG	9197	10	13	668
synonymous_variant	ACA	C	G	0	86	false	false	transversion	non-CpG	10000	13	16	668
synonymous_variant	ACA	C	G	0	86	false	false	transversion	non-CpG	10824	12	16	668
synonymous_variant	ACA	C	G	0	86	false	false	transversion	non-CpG	15000	16	20	668
synonymous_variant	ACA	C	G	0	86	false	false	transversion	non-CpG	15308	17	21	668
synonymous_variant	ACA	C	G	0	86	false	false	transversion	non-CpG	17296	16	22	668
synonymous_variant	ACA	C	G	0	86	false	false	transversion	non-CpG	20000	14	22	668
synonymous_variant	ACA	C	G	0	86	false	false	transversion	non-CpG	25000	15	24	668
synonymous_variant	ACA	C	G	0	86	false	false	transversion	non-CpG	30000	15	25	668
synonymous_variant	ACA	C	G	0	86	false	false	transversion	non-CpG	35000	18	28	668
synonymous_variant	ACA	C	G	0	86	false	false	transversion	non-CpG	40000	18	29	668
synonymous_variant	ACA	C	G	0	86	false	false	transversion	non-CpG	45000	20	31	668
synonymous_variant	ACA	C	G	0	86	false	false	transversion	non-CpG	50000	20	32	668
synonymous_variant	ACA	C	G	0	86	false	false	transversion	non-CpG	55000	22	34	668
synonymous_variant	ACA	C	G	0	86	false	false	transversion	non-CpG	56885	22	34	668
synonymous_variant	ACA	C	G	0	86	false	false	transversion	non-CpG	60000	22	34	668
synonymous_variant	ACA	C	G	0	86	false	false	transversion	non-CpG	65000	22	36	668
synonymous_variant	ACA	C	G	0	86	false	false	transversion	non-CpG	70000	23	37	668
synonymous_variant	ACA	C	G	0	86	false	false	transversion	non-CpG	75000	24	38	668
synonymous_variant	ACA	C	G	0	86	false	false	transversion	non-CpG	80000	25	39	668
synonymous_variant	ACA	C	G	0	86	false	false	transversion	non-CpG	85000	22	39	668
synonymous_variant	ACA	C	G	0	86	false	false	transversion	non-CpG	90000	24	41	668
synonymous_variant	ACA	C	G	0	86	false	false	transversion	non-CpG	95000	24	41	668
synonymous_variant	ACA	C	G	0	86	false	false	transversion	non-CpG	100000	26	43	668
synonymous_variant	ACA	C	G	0	86	false	false	transversion	non-CpG	110000	29	46	668
synonymous_variant	ACA	C	G	0	86	false	false	transversion	non-CpG	120000	33	50	668
synonymous_variant	ACA	C	G	0	86	false	false	transversion	non-CpG	125748	35	52	668
synonymous_variant	ACA	C	G	0	87	false	false	transversion	non-CpG	10	0	1	734
synonymous_variant	ACA	C	G	0	87	false	false	transversion	non-CpG	20	1	2	734
synonymous_variant	ACA	C	G	0	87	false	false	transversion	non-CpG	50	1	2	734
synonymous_variant	ACA	C	G	0	87	false	false	transversion	non-CpG	100	1	2	734
synonymous_variant	ACA	C	G	0	87	false	false	transversion	non-CpG	200	1	2	734
synonymous_variant	ACA	C	G	0	87	false	false	transversion	non-CpG	500	3	5	734
synonymous_variant	ACA	C	G	0	87	false	false	transversion	non-CpG	1000	4	6	734
synonymous_variant	ACA	C	G	0	87	false	false	transversion	non-CpG	2000	6	8	734
synonymous_variant	ACA	C	G	0	87	false	false	transversion	non-CpG	3070	7	10	734
synonymous_variant	ACA	C	G	0	87	false	false	transversion	non-CpG	5000	7	11	734
synonymous_variant	ACA	C	G	0	87	false	false	transversion	non-CpG	5040	7	11	734
synonymous_variant	ACA	C	G	0	87	false	false	transversion	non-CpG	8128	7	11	734
synonymous_variant	ACA	C	G	0	87	false	false	transversion	non-CpG	9197	7	11	734
synonymous_variant	ACA	C	G	0	87	false	false	transversion	non-CpG	10000	7	11	734
synonymous_variant	ACA	C	G	0	87	false	false	transversion	non-CpG	10824	7	11	734
synonymous_variant	ACA	C	G	0	87	false	false	transversion	non-CpG	15000	8	14	734
synonymous_variant	ACA	C	G	0	87	false	false	transversion	non-CpG	15308	8	14	734
synonymous_variant	ACA	C	G	0	87	false	false	transversion	non-CpG	17296	7	15	734
synonymous_variant	ACA	C	G	0	87	false	false	transversion	non-CpG	20000	8	16	734
synonymous_variant	ACA	C	G	0	87	false	false	transversion	non-CpG	25000	9	17	734
synonymous_variant	ACA	C	G	0	87	false	false	transversion	non-CpG	30000	12	20	734
synonymous_variant	ACA	C	G	0	87	false	false	transversion	non-CpG	35000	17	26	734
synonymous_variant	ACA	C	G	0	87	false	false	transversion	non-CpG	40000	18	27	734
synonymous_variant	ACA	C	G	0	87	false	false	transversion	non-CpG	45000	20	29	734
synonymous_variant	ACA	C	G	0	87	false	false	transversion	non-CpG	50000	20	30	734
synonymous_variant	ACA	C	G	0	87	false	false	transversion	non-CpG	55000	20	30	734
synonymous_variant	ACA	C	G	0	87	false	false	transversion	non-CpG	56885	22	32	734
synonymous_variant	ACA	C	G	0	87	false	false	transversion	non-CpG	60000	24	34	734
synonymous_variant	ACA	C	G	0	87	false	false	transversion	non-CpG	65000	27	38	734
synonymous_variant	ACA	C	G	0	87	false	false	transversion	non-CpG	70000	28	40	734
synonymous_variant	ACA	C	G	0	87	false	false	transversion	non-CpG	75000	29	41	734
synonymous_variant	ACA	C	G	0	87	false	false	transversion	non-CpG	80000	31	43	734
synonymous_variant	ACA	C	G	0	87	false	false	transversion	non-CpG	85000	31	43	734
synonymous_variant	ACA	C	G	0	87	false	false	transversion	non-CpG	90000	32	44	734
synonymous_variant	ACA	C	G	0	87	false	false	transversion	non-CpG	95000	30	46	734
synonymous_variant	ACA	C	G	0	87	false	false	transversion	non-CpG	100000	31	47	734
synonymous_variant	ACA	C	G	0	87	false	false	transversion	non-CpG	110000	35	51	734
synonymous_variant	ACA	C	G	0	87	false	false	transversion	non-CpG	120000	35	51	734
synonymous_variant	ACA	C	G	0	87	false	false	transversion	non-CpG	125748	36	52	734
synonymous_variant	ACA	C	G	0	88	false	false	transversion	non-CpG	10	0	1	770
synonymous_variant	ACA	C	G	0	88	false	false	transversion	non-CpG	20	0	1	770
synonymous_variant	ACA	C	G	0	88	false	false	transversion	non-CpG	50	0	1	770
synonymous_variant	ACA	C	G	0	88	false	false	transversion	non-CpG	100	0	1	770
synonymous_variant	ACA	C	G	0	88	false	false	transversion	non-CpG	200	0	1	770
synonymous_variant	ACA	C	G	0	88	false	false	transversion	non-CpG	500	0	1	770
synonymous_variant	ACA	C	G	0	88	false	false	transversion	non-CpG	1000	0	1	770
synonymous_variant	ACA	C	G	0	88	false	false	transversion	non-CpG	2000	1	3	770
synonymous_variant	ACA	C	G	0	88	false	false	transversion	non-CpG	3070	2	4	770
synonymous_variant	ACA	C	G	0	88	false	false	transversion	non-CpG	5000	3	6	770
synonymous_variant	ACA	C	G	0	88	false	false	transversion	non-CpG	5040	3	6	770
synonymous_variant	ACA	C	G	0	88	false	false	transversion	non-CpG	8128	3	7	770
synonymous_variant	ACA	C	G	0	88	false	false	transversion	non-CpG	9197	3	7	770
synonymous_variant	ACA	C	G	0	88	false	false	transversion	non-CpG	10000	3	7	770
synonymous_variant	ACA	C	G	0	88	false	false	transversion	non-CpG	10824	3	7	770
synonymous_variant	ACA	C	G	0	88	false	false	transversion	non-CpG	15000	6	11	770
synonymous_variant	ACA	C	G	0	88	false	false	transversion	non-CpG	15308	6	11	770
synonymous_variant	ACA	C	G	0	88	false	false	transversion	non-CpG	17296	6	11	770
synonymous_variant	ACA	C	G	0	88	false	false	transversion	non-CpG	20000	6	12	770
synonymous_variant	ACA	C	G	0	88	false	false	transversion	non-CpG	25000	6	12	770
synonymous_variant	ACA	C	G	0	88	false	false	transversion	non-CpG	30000	7	13	770
synonymous_variant	ACA	C	G	0	88	false	false	transversion	non-CpG	35000	7	13	770
synonymous_variant	ACA	C	G	0	88	false	false	transversion	non-CpG	40000	11	17	770
synonymous_variant	ACA	C	G	0	88	false	false	transversion	non-CpG	45000	14	20	770
synonymous_variant	ACA	C	G	0	88	false	false	transversion	non-CpG	50000	15	21	770
synonymous_variant	ACA	C	G	0	88	false	false	transversion	non-CpG	55000	16	24	770
synonymous_variant	ACA	C	G	0	88	false	false	transversion	non-CpG	56885	16	24	770
synonymous_variant	ACA	C	G	0	88	false	false	transversion	non-CpG	60000	17	25	770
synonymous_variant	ACA	C	G	0	88	false	false	transversion	non-CpG	65000	18	27	770
synonymous_variant	ACA	C	G	0	88	false	false	transversion	non-CpG	70000	19	28	770
synonymous_variant	ACA	C	G	0	88	false	false	transversion	non-CpG	75000	20	29	770
synonymous_variant	ACA	C	G	0	88	false	false	transversion	non-CpG	80000	21	30	770
synonymous_variant	ACA	C	G	0	88	false	false	transversion	non-CpG	85000	22	31	770
synonymous_variant	ACA	C	G	0	88	false	false	transversion	non-CpG	90000	24	34	770
synonymous_variant	ACA	C	G	0	88	false	false	transversion	non-CpG	95000	22	34	770
synonymous_variant	ACA	C	G	0	88	false	false	transversion	non-CpG	100000	23	35	770
synonymous_variant	ACA	C	G	0	88	false	false	transversion	non-CpG	110000	25	37	770
synonymous_variant	ACA	C	G	0	88	false	false	transversion	non-CpG	120000	28	40	770
synonymous_variant	ACA	C	G	0	88	false	false	transversion	non-CpG	125748	27	40	770
synonymous_variant	ACA	C	G	0	89	false	false	transversion	non-CpG	10	1	1	685
synonymous_variant	ACA	C	G	0	89	false	false	transversion	non-CpG	20	0	1	685
synonymous_variant	ACA	C	G	0	89	false	false	transversion	non-CpG	50	0	2	685
synonymous_variant	ACA	C	G	0	89	false	false	transversion	non-CpG	100	0	2	685
synonymous_variant	ACA	C	G	0	89	false	false	transversion	non-CpG	200	0	2	685
synonymous_variant	ACA	C	G	0	89	false	false	transversion	non-CpG	500	2	4	685
synonymous_variant	ACA	C	G	0	89	false	false	transversion	non-CpG	1000	5	7	685
synonymous_variant	ACA	C	G	0	89	false	false	transversion	non-CpG	2000	4	9	685
synonymous_variant	ACA	C	G	0	89	false	false	transversion	non-CpG	3070	3	9	685
synonymous_variant	ACA	C	G	0	89	false	false	transversion	non-CpG	5000	3	10	685
synonymous_variant	ACA	C	G	0	89	false	false	transversion	non-CpG	5040	3	10	685
synonymous_variant	ACA	C	G	0	89	false	false	transversion	non-CpG	8128	4	13	685
synonymous_variant	ACA	C	G	0	89	false	false	transversion	non-CpG	9197	4	13	685
synonymous_variant	ACA	C	G	0	89	false	false	transversion	non-CpG	10000	3	13	685
synonymous_variant	ACA	C	G	0	89	false	false	transversion	non-CpG	10824	5	15	685
synonymous_variant	ACA	C	G	0	89	false	false	transversion	non-CpG	15000	8	18	685
synonymous_variant	ACA	C	G	0	89	false	false	transversion	non-CpG	15308	8	18	685
synonymous_variant	ACA	C	G	0	89	false	false	transversion	non-CpG	17296	9	19	685
synonymous_variant	ACA	C	G	0	89	false	false	transversion	non-CpG	20000	9	21	685
synonymous_variant	ACA	C	G	0	89	false	false	transversion	non-CpG	25000	11	23	685
synonymous_variant	ACA	C	G	0	89	false	false	transversion	non-CpG	30000	11	25	685
synonymous_variant	ACA	C	G	0	89	false	false	transversion	non-CpG	35000	11	25	685
synonymous_variant	ACA	C	G	0	89	false	false	transversion	non-CpG	40000	12	27	685
synonymous_variant	ACA	C	G	0	89	false	false	transversion	non-CpG	45000	13	29	685
synonymous_variant	ACA	C	G	0	89	false	false	transversion	non-CpG	50000	15	32	685
synonymous_variant	ACA	C	G	0	89	false	false	transversion	non-CpG	55000	19	36	685
synonymous_variant	ACA	C	G	0	89	false	false	transversion	non-CpG	56885	19	36	685
synonymous_variant	ACA	C	G	0	89	false	false	transversion	non-CpG	60000	18	36	685
synonymous_variant	ACA	C	G	0	89	false	false	transversion	non-CpG	65000	21	39	685
synonymous_variant	ACA	C	G	0	89	false	false	transversion	non-CpG	70000	21	39	685
synonymous_variant	ACA	C	G	0	89	false	false	transversion	non-CpG	75000	23	41	685
synonymous_variant	ACA	C	G	0	89	false	false	transversion	non-CpG	80000	22	42	685
synonymous_variant	ACA	C	G	0	89	false	false	transversion	non-CpG	85000	22	42	685
synonymous_variant	ACA	C	G	0	89	false	false	transversion	non-CpG	90000	26	47	685
synonymous_variant	ACA	C	G	0	89	false	false	transversion	non-CpG	95000	29	51	685
synonymous_variant	ACA	C	G	0	89	false	false	transversion	non-CpG	100000	29	51	685
synonymous_variant	ACA	C	G	0	89	false	false	transversion	non-CpG	110000	28	52	685
synonymous_variant	ACA	C	G	0	89	false	false	transversion	non-CpG	120000	28	53	685
synonymous_variant	ACA	C	G	0	89	false	false	transversion	non-CpG	125748	28	54	685
synonymous_variant	ACA	C	G	0	90	false	false	transversion	non-CpG	10	1	1	694
synonymous_variant	ACA	C	G	0	90	false	false	transversion	non-CpG	20	1	1	694
synonymous_variant	ACA	C	G	0	90	false	false	transversion	non-CpG	50	0	1	694
synonymous_variant	ACA	C	G	0	90	false	false	transversion	non-CpG	100	0	1	694
synonymous_variant	ACA	C	G	0	90	false	false	transversion	non-CpG	200	0	1	694
synonymous_variant	ACA	C	G	0	90	false	false	transversion	non-CpG	500	0	3	694
synonymous_variant	ACA	C	G	0	90	false	false	transversion	non-CpG	1000	1	4	694
synonymous_variant	ACA	C	G	0	90	false	false	transversion	non-CpG	2000	2	5	694
synonymous_variant	ACA	C	G	0	90	false	false	transversion	non-CpG	3070	1	5	694
synonymous_variant	ACA	C	G	0	90	false	false	transversion	non-CpG	5000	1	5	694
synonymous_variant	ACA	C	G	0	90	false	false	transversion	non-CpG	5040	1	5	694
synonymous_variant	ACA	C	G	0	90	false	false	transversion	non-CpG	8128	2	6	694
synonymous_variant	ACA	C	G	0	90	false	false	transversion	non-CpG	9197	3	7	694
synonymous_variant	ACA	C	G	0	90	false	false	transversion	non-CpG	10000	3	8	694
synonymous_variant	ACA	C	G	0	90	false	false	transversion	non-CpG	10824	4	9	694
synonymous_variant	ACA	C	G	0	90	false	false	transversion	non-CpG	15000	6	11	694
synonymous_variant	ACA	C	G	0	90	false	false	transversion	non-CpG	15308	6	11	694
synonymous_variant	ACA	C	G	0	90	false	false	transversion	non-CpG	17296	6	11	694
synonymous_variant	ACA	C	G	0	90	false	false	transversion	non-CpG	20000	6	11	694
synonymous_variant	ACA	C	G	0	90	false	false	transversion	non-CpG	25000	7	12	694
synonymous_variant	ACA	C	G	0	90	false	false	transversion	non-CpG	30000	10	15	694
synonymous_variant	ACA	C	G	0	90	false	false	transversion	non-CpG	35000	11	16	694
synonymous_variant	ACA	C	G	0	90	false	false	transversion	non-CpG	40000	13	18	694
synonymous_variant	ACA	C	G	0	90	false	false	transversion	non-CpG	45000	15	22	694
synonymous_variant	ACA	C	G	0	90	false	false	transversion	non-CpG	50000	18	25	694
synonymous_variant	ACA	C	G	0	90	false	false	transversion	non-CpG	55000	17	25	694
synonymous_variant	ACA	C	G	0	90	false	false	transversion	non-CpG	56885	17	25	694
synonymous_variant	ACA	C	G	0	90	false	false	transversion	non-CpG	60000	17	26	694
synonymous_variant	ACA	C	G	0	90	false	false	transversion	non-CpG	65000	18	27	694
synonymous_variant	ACA	C	G	0	90	false	false	transversion	non-CpG	70000	17	27	694
synonymous_variant	ACA	C	G	0	90	false	false	transversion	non-CpG	75000	16	27	694
synonymous_variant	ACA	C	G	0	90	false	false	transversion	non-CpG	80000	18	29	694
synonymous_variant	ACA	C	G	0	90	false	false	transversion	non-CpG	85000	20	31	694
synonymous_variant	ACA	C	G	0	90	false	false	transversion	non-CpG	90000	20	33	694
synonymous_variant	ACA	C	G	0	90	false	false	transversion	non-CpG	95000	19	34	694
synonymous_variant	ACA	C	G	0	90	false	false	transversion	non-CpG	100000	22	38	694
synonymous_variant	ACA	C	G	0	90	false	false	transversion	non-CpG	110000	21	38	694
synonymous_variant	ACA	C	G	0	90	false	false	transversion	non-CpG	120000	20	40	694
synonymous_variant	ACA	C	G	0	90	false	false	transversion	non-CpG	125748	20	40	694
synonymous_variant	ACA	C	G	0	91	false	false	transversion	non-CpG	10	0	0	665
synonymous_variant	ACA	C	G	0	91	false	false	transversion	non-CpG	20	1	1	665
synonymous_variant	ACA	C	G	0	91	false	false	transversion	non-CpG	50	1	1	665
synonymous_variant	ACA	C	G	0	91	false	false	transversion	non-CpG	100	1	1	665
synonymous_variant	ACA	C	G	0	91	false	false	transversion	non-CpG	200	1	1	665
synonymous_variant	ACA	C	G	0	91	false	false	transversion	non-CpG	500	3	3	665
synonymous_variant	ACA	C	G	0	91	false	false	transversion	non-CpG	1000	4	4	665
synonymous_variant	ACA	C	G	0	91	false	false	transversion	non-CpG	2000	4	4	665
synonymous_variant	ACA	C	G	0	91	false	false	transversion	non-CpG	3070	5	5	665
synonymous_variant	ACA	C	G	0	91	false	false	transversion	non-CpG	5000	8	9	665
synonymous_variant	ACA	C	G	0	91	false	false	transversion	non-CpG	5040	8	9	665
synonymous_variant	ACA	C	G	0	91	false	false	transversion	non-CpG	8128	10	11	665
synonymous_variant	ACA	C	G	0	91	false	false	transversion	non-CpG	9197	9	11	665
synonymous_variant	ACA	C	G	0	91	false	false	transversion	non-CpG	10000	9	11	665
synonymous_variant	ACA	C	G	0	91	false	false	transversion	non-CpG	10824	9	11	665
synonymous_variant	ACA	C	G	0	91	false	false	transversion	non-CpG	15000	9	13	665
synonymous_variant	ACA	C	G	0	91	false	false	transversion	non-CpG	15308	9	13	665
synonymous_variant	ACA	C	G	0	91	false	false	transversion	non-CpG	17296	10	14	665
synonymous_variant	ACA	C	G	0	91	false	false	transversion	non-CpG	20000	10	15	665
synonymous_variant	ACA	C	G	0	91	false	false	transversion	non-CpG	25000	11	17	665
synonymous_variant	ACA	C	G	0	91	false	false	transversion	non-CpG	30000	12	19	665
synonymous_variant	ACA	C	G	0	91	false	false	transversion	non-CpG	35000	10	19	665
synonymous_variant	ACA	C	G	0	91	false	false	transversion	non-CpG	40000	12	22	665
synonymous_variant	ACA	C	G	0	91	false	false	transversion	non-CpG	45000	12	22	665
synonymous_variant	ACA	C	G	0	91	false	false	transversion	non-CpG	50000	13	24	665
synonymous_variant	ACA	C	G	0	91	false	false	transversion	non-CpG	55000	15	26	665
synonymous_variant	ACA	C	G	0	91	false	false	transversion	non-CpG	56885	15	27	665
synonymous_variant	ACA	C	G	0	91	false	false	transversion	non-CpG	60000	15	27	665
synonymous_variant	ACA	C	G	0	91	false	false	transversion	non-CpG	65000	17	29	665
synonymous_variant	ACA	C	G	0	91	false	false	transversion	non-CpG	70000	18	30	665
synonymous_variant	ACA	C	G	0	91	false	false	transversion	non-CpG	75000	21	34	665
synonymous_variant	ACA	C	G	0	91	false	false	transversion	non-CpG	80000	18	34	665
synonymous_variant	ACA	C	G	0	91	false	false	transversion	non-CpG	85000	19	35	665
synonymous_variant	ACA	C	G	0	91	false	false	transversion	non-CpG	90000	19	35	665
synonymous_variant	ACA	C	G	0	91	false	false	transversion	non-CpG	95000	20	36	665
synonymous_variant	ACA	C	G	0	91	false	false	transversion	non-CpG	100000	20	36	665
synonymous_variant	ACA	C	G	0	91	false	false	transversion	non-CpG	110000	23	40	665
synonymous_variant	ACA	C	G	0	91	false	false	transversion	non-CpG	120000	26	43	665
synonymous_variant	ACA	C	G	0	91	false	false	transversion	non-CpG	125748	29	46	665
synonymous_variant	ACA	C	G	0	92	false	false	transversion	non-CpG	10	1	1	639
synonymous_variant	ACA	C	G	0	92	false	false	transversion	non-CpG	20	1	2	639
synonymous_variant	ACA	C	G	0	92	false	false	transversion	non-CpG	50	1	2	639
synonymous_variant	ACA	C	G	0	92	false	false	transversion	non-CpG	100	1	2	639
synonymous_variant	ACA	C	G	0	92	false	false	transversion	non-CpG	200	1	2	639
synonymous_variant	ACA	C	G	0	92	false	false	transversion	non-CpG	500	3	5	639
synonymous_variant	ACA	C	G	0	92	false	false	transversion	non-CpG	1000	1	5	639
synonymous_variant	ACA	C	G	0	92	false	false	transversion	non-CpG	2000	1	5	639
synonymous_variant	ACA	C	G	0	92	false	false	transversion	non-CpG	3070	1	5	639
synonymous_variant	ACA	C	G	0	92	false	false	transversion	non-CpG	5000	4	8	639
synonymous_variant	ACA	C	G	0	92	false	false	transversion	non-CpG	5040	4	8	639
synonymous_variant	ACA	C	G	0	92	false	false	transversion	non-CpG	8128	3	8	639
synonymous_variant	ACA	C	G	0	92	false	false	transversion	non-CpG	9197	3	8	639
synonymous_variant	ACA	C	G	0	92	false	false	transversion	non-CpG	10000	5	10	639
synonymous_variant	ACA	C	G	0	92	false	false	transversion	non-CpG	10824	5	10	639
synonymous_variant	ACA	C	G	0	92	false	false	transversion	non-CpG	15000	5	13	639
synonymous_variant	ACA	C	G	0	92	false	false	transversion	non-CpG	15308	6	14	639
synonymous_variant	ACA	C	G	0	92	false	false	transversion	non-CpG	17296	6	14	639
synonymous_variant	ACA	C	G	0	92	false	false	transversion	non-CpG	20000	4	14	639
synonymous_variant	ACA	C	G	0	92	false	false	transversion	non-CpG	25000	5	16	639
synonymous_variant	ACA	C	G	0	92	false	false	transversion	non-CpG	30000	7	18	639
synonymous_variant	ACA	C	G	0	92	false	false	transversion	non-CpG	35000	9	21	639
synonymous_variant	ACA	C	G	0	92	false	false	transversion	non-CpG	40000	12	24	639
synonymous_variant	ACA	C	G	0	92	false	false	transversion	non-CpG	45000	10	27	639
synonymous_variant	ACA	C	G	0	92	false	false	transversion	non-CpG	50000	10	27	639
synonymous_variant	ACA	C	G	0	92	false	false	transversion	non-CpG	55000	12	29	639
synonymous_variant	ACA	C	G	0	92	false	false	transversion	non-CpG	56885	13	30	639
synonymous_variant	ACA	C	G	0	92	false	false	transversion	non-CpG	60000	13	30	639
synonymous_variant	ACA	C	G	0	92	false	false	transversion	non-CpG	65000	13	31	639
synonymous_variant	ACA	C	G	0	92	false	false	transversion	non-CpG	70000	12	32	639
synonymous_variant	ACA	C	G	0	92	false	false	transversion	non-CpG	75000	12	33	639
synonymous_variant	ACA	C	G	0	92	false	false	transversion	non-CpG	80000	13	34	639
synonymous_variant	ACA	C	G	0	92	false	false	transversion	non-CpG	85000	14	35	639
synonymous_variant	ACA	C	G	0	92	false	false	transversion	non-CpG	90000	14	35	639
synonymous_variant	ACA	C	G	0	92	false	false	transversion	non-CpG	95000	14	35	639
synonymous_variant	ACA	C	G	0	92	false	false	transversion	non-CpG	100000	15	36	639
synonymous_variant	ACA	C	G	0	92	false	false	transversion	non-CpG	110000	19	41	639
synonymous_variant	ACA	C	G	0	92	false	false	transversion	non-CpG	120000	20	42	639
synonymous_variant	ACA	C	G	0	92	false	false	transversion	non-CpG	125748	19	42	639
synonymous_variant	ACA	C	G	0	93	false	false	transversion	non-CpG	10	0	0	635
synonymous_variant	ACA	C	G	0	93	false	false	transversion	non-CpG	20	0	0	635
synonymous_variant	ACA	C	G	0	93	false	false	transversion	non-CpG	50	0	0	635
synonymous_variant	ACA	C	G	0	93	false	false	transversion	non-CpG	100	0	0	635
synonymous_variant	ACA	C	G	0	93	false	false	transversion	non-CpG	200	0	0	635
synonymous_variant	ACA	C	G	0	93	false	false	transversion	non-CpG	500	1	1	635
synonymous_variant	ACA	C	G	0	93	false	false	transversion	non-CpG	1000	1	1	635
synonymous_variant	ACA	C	G	0	93	false	false	transversion	non-CpG	2000	1	1	635
synonymous_variant	ACA	C	G	0	93	false	false	transversion	non-CpG	3070	2	2	635
synonymous_variant	ACA	C	G	0	93	false	false	transversion	non-CpG	5000	2	2	635
synonymous_variant	ACA	C	G	0	93	false	false	transversion	non-CpG	5040	2	2	635
synonymous_variant	ACA	C	G	0	93	false	false	transversion	non-CpG	8128	4	4	635
synonymous_variant	ACA	C	G	0	93	false	false	transversion	non-CpG	9197	3	4	635
synonymous_variant	ACA	C	G	0	93	false	false	transversion	non-CpG	10000	3	4	635
synonymous_variant	ACA	C	G	0	93	false	false	transversion	non-CpG	10824	4	5	635
synonymous_variant	ACA	C	G	0	93	false	false	transversion	non-CpG	15000	7	8	635
synonymous_variant	ACA	C	G	0	93	false	false	transversion	non-CpG	15308	7	8	635
synonymous_variant	ACA	C	G	0	93	false	false	transversion	non-CpG	17296	6	8	635
synonymous_variant	ACA	C	G	0	93	false	false	transversion	non-CpG	20000	10	12	635
synonymous_variant	ACA	C	G	0	93	false	false	transversion	non-CpG	25000	11	14	635
synonymous_variant	ACA	C	G	0	93	false	false	transversion	non-CpG	30000	12	16	635
synonymous_variant	ACA	C	G	0	93	false	false	transversion	non-CpG	35000	13	17	635
synonymous_variant	ACA	C	G	0	93	false	false	transversion	non-CpG	40000	14	19	635
synonymous_variant	ACA	C	G	0	93	false	false	transversion	non-CpG	45000	13	21	635
synonymous_variant	ACA	C	G	0	93	false	false	transversion	non-CpG	50000	15	23	635
synonymous_variant	ACA	C	G	0	93	false	false	transversion	non-CpG	55000	21	29	635
synonymous_variant	ACA	C	G	0	93	false	false	transversion	non-CpG	56885	22	31	635
synonymous_variant	ACA	C	G	0	93	false	false	transversion	non-CpG	60000	24	33	635
synonymous_variant	ACA	C	G	0	93	false	false	transversion	non-CpG	65000	24	33	635
synonymous_variant	ACA	C	G	0	93	false	false	transversion	non-CpG	70000	22	34	635
synonymous_variant	ACA	C	G	0	93	false	false	transversion	non-CpG	75000	20	34	635
synonymous_variant	ACA	C	G	0	93	false	false	transversion	non-CpG	80000	19	34	635
synonymous_variant	ACA	C	G	0	93	false	false	transversion	non-CpG	85000	21	36	635
synonymous_variant	ACA	C	G	0	93	false	false	transversion	non-CpG	90000	21	36	635
synonymous_variant	ACA	C	G	0	93	false	false	transversion	non-CpG	95000	22	37	635
synonymous_variant	ACA	C	G	0	93	false	false	transversion	non-CpG	100000	22	39	635
synonymous_variant	ACA	C	G	0	93	false	false	transversion	non-CpG	110000	22	42	635
synonymous_variant	ACA	C	G	0	93	false	false	transversion	non-CpG	120000	23	43	635
synonymous_variant	ACA	C	G	0	93	false	false	transversion	non-CpG	125748	26	46	635
synonymous_variant	ACA	C	G	0	94	false	false	transversion	non-CpG	10	1	2	616
synonymous_variant	ACA	C	G	0	94	false	false	transversion	non-CpG	20	0	2	616
synonymous_variant	ACA	C	G	0	94	false	false	transversion	non-CpG	50	0	2	616
synonymous_variant	ACA	C	G	0	94	false	false	transversion	non-CpG	100	0	2	616
synonymous_variant	ACA	C	G	0	94	false	false	transversion	non-CpG	200	0	2	616
synonymous_variant	ACA	C	G	0	94	false	false	transversion	non-CpG	500	0	2	616
synonymous_variant	ACA	C	G	0	94	false	false	transversion	non-CpG	1000	0	2	616
synonymous_variant	ACA	C	G	0	94	false	false	transversion	non-CpG	2000	1	3	616
synonymous_variant	ACA	C	G	0	94	false	false	transversion	non-CpG	3070	0	3	616
synonymous_variant	ACA	C	G	0	94	false	false	transversion	non-CpG	5000	0	3	616
synonymous_variant	ACA	C	G	0	94	false	false	transversion	non-CpG	5040	0	3	616
synonymous_variant	ACA	C	G	0	94	false	false	transversion	non-CpG	8128	1	4	616
synonymous_variant	ACA	C	G	0	94	false	false	transversion	non-CpG	9197	2	5	616
synonymous_variant	ACA	C	G	0	94	false	false	transversion	non-CpG	10000	2	5	616
synonymous_variant	ACA	C	G	0	94	false	false	transversion	non-CpG	10824	2	5	616
synonymous_variant	ACA	C	G	0	94	false	false	transversion	non-CpG	15000	3	6	616
synonymous_variant	ACA	C	G	0	94	false	false	transversion	non-CpG	15308	4	7	616
synonymous_variant	ACA	C	G	0	94	false	false	transversion	non-CpG	17296	5	8	616
synonymous_variant	ACA	C	G	0	94	false	false	transversion	non-CpG	20000	6	10	616
synonymous_variant	ACA	C	G	0	94	false	false	transversion	non-CpG	25000	7	11	616
synonymous_variant	ACA	C	G	0	94	false	false	transversion	non-CpG	30000	5	12	616
synonymous_variant	ACA	C	G	0	94	false	false	transversion	non-CpG	35000	7	14	616
synonymous_variant	ACA	C	G	0	94	false	false	transversion	non-CpG	40000	10	17	616
synonymous_variant	ACA	C	G	0	94	false	false	transversion	non-CpG	45000	10	18	616
synonymous_variant	ACA	C	G	0	94	false	false	transversion	non-CpG	50000	10	19	616
synonymous_variant	ACA	C	G	0	94	false	false	transversion	non-CpG	55000	13	22	616
synonymous_variant	ACA	C	G	0	94	false	false	transversion	non-CpG	56885	15	24	616
synonymous_variant	ACA	C	G	0	94	false	false	transversion	non-CpG	60000	14	24	616
synonymous_variant	ACA	C	G	0	94	false	false	transversion	non-CpG	65000	15	25	616
synonymous_variant	ACA	C	G	0	94	false	false	transversion	non-CpG	70000	17	28	616
synonymous_variant	ACA	C	G	0	94	false	false	transversion	non-CpG	75000	19	30	616
synonymous_variant	ACA	C	G	0	94	false	false	transversion	non-CpG	80000	20	32	616
synonymous_variant	ACA	C	G	0	94	false	false	transversion	non-CpG	85000	23	35	616
synonymous_variant	ACA	C	G	0	94	false	false	transversion	non-CpG	90000	25	37	616
synonymous_variant	ACA	C	G	0	94	false	false	transversion	non-CpG	95000	22	37	616
synonymous_variant	ACA	C	G	0	94	false	false	transversion	non-CpG	100000	23	38	616
synonymous_variant	ACA	C	G	0	94	false	false	transversion	non-CpG	110000	23	40	616
synonymous_variant	ACA	C	G	0	94	false	false	transversion	non-CpG	120000	24	42	616
synonymous_variant	ACA	C	G	0	94	false	false	transversion	non-CpG	125748	25	43	616
synonymous_variant	ACA	C	G	0	95	false	false	transversion	non-CpG	10	0	0	708
synonymous_variant	ACA	C	G	0	95	false	false	transversion	non-CpG	20	0	0	708
synonymous_variant	ACA	C	G	0	95	false	false	transversion	non-CpG	50	0	0	708
synonymous_variant	ACA	C	G	0	95	false	false	transversion	non-CpG	100	0	0	708
synonymous_variant	ACA	C	G	0	95	false	false	transversion	non-CpG	200	0	0	708
synonymous_variant	ACA	C	G	0	95	false	false	transversion	non-CpG	500	1	2	708
synonymous_variant	ACA	C	G	0	95	false	false	transversion	non-CpG	1000	2	3	708
synonymous_variant	ACA	C	G	0	95	false	false	transversion	non-CpG	2000	2	3	708
synonymous_variant	ACA	C	G	0	95	false	false	transversion	non-CpG	3070	2	4	708
synonymous_variant	ACA	C	G	0	95	false	false	transversion	non-CpG	5000	2	4	708
synonymous_variant	ACA	C	G	0	95	false	false	transversion	non-CpG	5040	3	5	708
synonymous_variant	ACA	C	G	0	95	false	false	transversion	non-CpG	8128	3	6	708
synonymous_variant	ACA	C	G	0	95	false	false	transversion	non-CpG	9197	3	6	708
synonymous_variant	ACA	C	G	0	95	false	false	transversion	non-CpG	10000	4	7	708
synonymous_variant	ACA	C	G	0	95	false	false	transversion	non-CpG	10824	5	8	708
synonymous_variant	ACA	C	G	0	95	false	false	transversion	non-CpG	15000	10	13	708
synonymous_variant	ACA	C	G	0	95	false	false	transversion	non-CpG	15308	10	13	708
synonymous_variant	ACA	C	G	0	95	false	false	transversion	non-CpG	17296	12	15	708
synonymous_variant	ACA	C	G	0	95	false	false	transversion	non-CpG	20000	13	16	708
synonymous_variant	ACA	C	G	0	95	false	false	transversion	non-CpG	25000	16	19	708
synonymous_variant	ACA	C	G	0	95	false	false	transversion	non-CpG	30000	16	20	708
synonymous_variant	ACA	C	G	0	95	false	false	transversion	non-CpG	35000	17	23	708
synonymous_variant	ACA	C	G	0	95	false	false	transversion	non-CpG	40000	18	25	708
synonymous_variant	ACA	C	G	0	95	false	false	transversion	non-CpG	45000	18	25	708
synonymous_variant	ACA	C	G	0	95	false	false	transversion	non-CpG	50000	20	28	708
synonymous_variant	ACA	C	G	0	95	false	false	transversion	non-CpG	55000	21	29	708
synonymous_variant	ACA	C	G	0	95	false	false	transversion	non-CpG	56885	22	30	708
synonymous_variant	ACA	C	G	0	95	false	false	transversion	non-CpG	60000	23	31	708
synonymous_variant	ACA	C	G	0	95	false	false	transversion	non-CpG	65000	23	31	708
synonymous_variant	ACA	C	G	0	95	false	false	transversion	non-CpG	70000	25	33	708
synonymous_variant	ACA	C	G	0	95	false	false	transversion	non-CpG	75000	25	33	708
synonymous_variant	ACA	C	G	0	95	false	false	transversion	non-CpG	80000	25	34	708
synonymous_variant	ACA	C	G	0	95	false	false	transversion	non-CpG	85000	26	35	708
synonymous_variant	ACA	C	G	0	95	false	false	transversion	non-CpG	90000	29	39	708
synonymous_variant	ACA	C	G	0	95	false	false	transversion	non-CpG	95000	30	40	708
synonymous_variant	ACA	C	G	0	95	false	false	transversion	non-CpG	100000	32	42	708
synonymous_variant	ACA	C	G	0	95	false	false	transversion	non-CpG	110000	31	44	708
synonymous_variant	ACA	C	G	0	95	false	false	transversion	non-CpG	120000	31	46	708
synonymous_variant	ACA	C	G	0	95	false	false	transversion	non-CpG	125748	32	47	708
synonymous_variant	ACA	C	G	0	96	false	false	transversion	non-CpG	10	0	0	644
synonymous_variant	ACA	C	G	0	96	false	false	transversion	non-CpG	20	0	0	644
synonymous_variant	ACA	C	G	0	96	false	false	transversion	non-CpG	50	0	0	644
synonymous_variant	ACA	C	G	0	96	false	false	transversion	non-CpG	100	0	0	644
synonymous_variant	ACA	C	G	0	96	false	false	transversion	non-CpG	200	0	0	644
synonymous_variant	ACA	C	G	0	96	false	false	transversion	non-CpG	500	0	1	644
synonymous_variant	ACA	C	G	0	96	false	false	transversion	non-CpG	1000	2	3	644
synonymous_variant	ACA	C	G	0	96	false	false	transversion	non-CpG	2000	3	5	644
synonymous_variant	ACA	C	G	0	96	false	false	transversion	non-CpG	3070	2	6	644
synonymous_variant	ACA	C	G	0	96	false	false	transversion	non-CpG	5000	4	8	644
synonymous_variant	ACA	C	G	0	96	false	false	transversion	non-CpG	5040	4	8	644
synonymous_variant	ACA	C	G	0	96	false	false	transversion	non-CpG	8128	4	8	644
synonymous_variant	ACA	C	G	0	96	false	false	transversion	non-CpG	9197	4	8	644
synonymous_variant	ACA	C	G	0	96	false	false	transversion	non-CpG	10000	4	8	644
synonymous_variant	ACA	C	G	0	96	false	false	transversion	non-CpG	10824	5	9	644
synonymous_variant	ACA	C	G	0	96	false	false	transversion	non-CpG	15000	8	12	644
synonymous_variant	ACA	C	G	0	96	false	false	transversion	non-CpG	15308	9	13	644
synonymous_variant	ACA	C	G	0	96	false	false	transversion	non-CpG	17296	9	13	644
synonymous_variant	ACA	C	G	0	96	false	false	transversion	non-CpG	20000	11	15	644
synonymous_variant	ACA	C	G	0	96	false	false	transversion	non-CpG	25000	11	15	644
synonymous_variant	ACA	C	G	0	96	false	false	transversion	non-CpG	30000	13	18	644
synonymous_variant	ACA	C	G	0	96	false	false	transversion	non-CpG	35000	16	21	644
synonymous_variant	ACA	C	G	0	96	false	false	transversion	non-CpG	40000	16	21	644
synonymous_variant	ACA	C	G	0	96	false	false	transversion	non-CpG	45000	19	25	644
synonymous_variant	ACA	C	G	0	96	false	false	transversion	non-CpG	50000	19	27	644
synonymous_variant	ACA	C	G	0	96	false	false	transversion	non-CpG	55000	19	28	644
synonymous_variant	ACA	C	G	0	96	false	false	transversion	non-CpG	56885	19	29	644
synonymous_variant	ACA	C	G	0	96	false	false	transversion	non-CpG	60000	19	29	644
synonymous_variant	ACA	C	G	0	96	false	false	transversion	non-CpG	65000	21	31	644
synonymous_variant	ACA	C	G	0	96	false	false	transversion	non-CpG	70000	22	32	644
synonymous_variant	ACA	C	G	0	96	false	false	transversion	non-CpG	75000	22	32	644
synonymous_variant	ACA	C	G	0	96	false	false	transversion	non-CpG	80000	21	32	644
synonymous_variant	ACA	C	G	0	96	false	false	transversion	non-CpG	85000	23	34	644
synonymous_variant	ACA	C	G	0	96	false	false	transversion	non-CpG	90000	23	34	644
synonymous_variant	ACA	C	G	0	96	false	false	transversion	non-CpG	95000	24	35	644
synonymous_variant	ACA	C	G	0	96	false	false	transversion	non-CpG	100000	25	36	644
synonymous_variant	ACA	C	G	0	96	false	false	transversion	non-CpG	110000	28	39	644
synonymous_variant	ACA	C	G	0	96	false	false	transversion	non-CpG	120000	28	40	644
synonymous_variant	ACA	C	G	0	96	false	false	transversion	non-CpG	125748	29	41	644
synonymous_variant	ACA	C	G	0	97	false	false	transversion	non-CpG	10	0	0	613
synonymous_variant	ACA	C	G	0	97	false	false	transversion	non-CpG	20	0	0	613
synonymous_variant	ACA	C	G	0	97	false	false	transversion	non-CpG	50	1	1	613
synonymous_variant	ACA	C	G	0	97	false	false	transversion	non-CpG	100	1	1	613
synonymous_variant	ACA	C	G	0	97	false	false	transversion	non-CpG	200	1	1	613
synonymous_variant	ACA	C	G	0	97	false	false	transversion	non-CpG	500	1	1	613
synonymous_variant	ACA	C	G	0	97	false	false	transversion	non-CpG	1000	2	2	613
synonymous_variant	ACA	C	G	0	97	false	false	transversion	non-CpG	2000	3	4	613
synonymous_variant	ACA	C	G	0	97	false	false	transversion	non-CpG	3070	5	6	613
synonymous_variant	ACA	C	G	0	97	false	false	transversion	non-CpG	5000	3	6	613
synonymous_variant	ACA	C	G	0	97	false	false	transversion	non-CpG	5040	3	6	613
synonymous_variant	ACA	C	G	0	97	false	false	transversion	non-CpG	8128	3	8	613
synonymous_variant	ACA	C	G	0	97	false	false	transversion	non-CpG	9197	3	8	613
synonymous_variant	ACA	C	G	0	97	false	false	transversion	non-CpG	10000	3	8	613
synonymous_variant	ACA	C	G	0	97	false	false	transversion	non-CpG	10824	4	9	613
synonymous_variant	ACA	C	G	0	97	false	false	transversion	non-CpG	15000	5	11	613
synonymous_variant	ACA	C	G	0	97	false	false	transversion	non-CpG	15308	5	11	613
synonymous_variant	ACA	C	G	0	97	false	false	transversion	non-CpG	17296	4	11	613
synonymous_variant	ACA	C	G	0	97	false	false	transversion	non-CpG	20000	4	12	613
synonymous_variant	ACA	C	G	0	97	false	false	transversion	non-CpG	25000	5	13	613
synonymous_variant	ACA	C	G	0	97	false	false	transversion	non-CpG	30000	7	15	613
synonymous_variant	ACA	C	G	0	97	false	false	transversion	non-CpG	35000	9	17	613
synonymous_variant	ACA	C	G	0	97	false	false	transversion	non-CpG	40000	9	19	613
synonymous_variant	ACA	C	G	0	97	false	false	transversion	non-CpG	45000	12	22	613
synonymous_variant	ACA	C	G	0	97	false	false	transversion	non-CpG	50000	11	22	613
synonymous_variant	ACA	C	G	0	97	false	false	transversion	non-CpG	55000	13	24	613
synonymous_variant	ACA	C	G	0	97	false	false	transversion	non-CpG	56885	12	24	613
synonymous_variant	ACA	C	G	0	97	false	false	transversion	non-CpG	60000	13	25	613
synonymous_variant	ACA	C	G	0	97	false	false	transversion	non-CpG	65000	14	26	613
synonymous_variant	ACA	C	G	0	97	false	false	transversion	non-CpG	70000	15	27	613
synonymous_variant	ACA	C	G	0	97	false	false	transversion	non-CpG	75000	15	27	613
synonymous_variant	ACA	C	G	0	97	false	false	transversion	non-CpG	80000	17	29	613
synonymous_variant	ACA	C	G	0	97	false	false	transversion	non-CpG	85000	18	30	613
synonymous_variant	ACA	C	G	0	97	false	false	transversion	non-CpG	90000	20	32	613
synonymous_variant	ACA	C	G	0	97	false	false	transversion	non-CpG	95000	21	35	613
synonymous_variant	ACA	C	G	0	97	false	false	transversion	non-CpG	100000	24	38	613
synonymous_variant	ACA	C	G	0	97	false	false	transversion	non-CpG	110000	25	39	613
synonymous_variant	ACA	C	G	0	97	false	false	transversion	non-CpG	120000	30	44	613
synonymous_variant	ACA	C	G	0	97	false	false	transversion	non-CpG	125748	29	44	613
synonymous_variant	ACA	C	G	0	98	false	false	transversion	non-CpG	10	0	0	605
synonymous_variant	ACA	C	G	0	98	false	false	transversion	non-CpG	20	0	0	605
synonymous_variant	ACA	C	G	0	98	false	false	transversion	non-CpG	50	0	0	605
synonymous_variant	ACA	C	G	0	98	false	false	transversion	non-CpG	100	0	0	605
synonymous_variant	ACA	C	G	0	98	false	false	transversion	non-CpG	200	0	0	605
synonymous_variant	ACA	C	G	0	98	false	false	transversion	non-CpG	500	1	1	605
synonymous_variant	ACA	C	G	0	98	false	false	transversion	non-CpG	1000	3	3	605
synonymous_variant	ACA	C	G	0	98	false	false	transversion	non-CpG	2000	4	4	605
synonymous_variant	ACA	C	G	0	98	false	false	transversion	non-CpG	3070	4	4	605
synonymous_variant	ACA	C	G	0	98	false	false	transversion	non-CpG	5000	4	6	605
synonymous_variant	ACA	C	G	0	98	false	false	transversion	non-CpG	5040	4	6	605
synonymous_variant	ACA	C	G	0	98	false	false	transversion	non-CpG	8128	7	9	605
synonymous_variant	ACA	C	G	0	98	false	false	transversion	non-CpG	9197	6	9	605
synonymous_variant	ACA	C	G	0	98	false	false	transversion	non-CpG	10000	6	9	605
synonymous_variant	ACA	C	G	0	98	false	false	transversion	non-CpG	10824	7	10	605
synonymous_variant	ACA	C	G	0	98	false	false	transversion	non-CpG	15000	9	12	605
synonymous_variant	ACA	C	G	0	98	false	false	transversion	non-CpG	15308	9	12	605
synonymous_variant	ACA	C	G	0	98	false	false	transversion	non-CpG	17296	11	14	605
synonymous_variant	ACA	C	G	0	98	false	false	transversion	non-CpG	20000	13	16	605
synonymous_variant	ACA	C	G	0	98	false	false	transversion	non-CpG	25000	12	18	605
synonymous_variant	ACA	C	G	0	98	false	false	transversion	non-CpG	30000	16	22	605
synonymous_variant	ACA	C	G	0	98	false	false	transversion	non-CpG	35000	17	23	605
synonymous_variant	ACA	C	G	0	98	false	false	transversion	non-CpG	40000	18	24	605
synonymous_variant	ACA	C	G	0	98	false	false	transversion	non-CpG	45000	18	25	605
synonymous_variant	ACA	C	G	0	98	false	false	transversion	non-CpG	50000	19	26	605
synonymous_variant	ACA	C	G	0	98	false	false	transversion	non-CpG	55000	20	29	605
synonymous_variant	ACA	C	G	0	98	false	false	transversion	non-CpG	56885	19	29	605
synonymous_variant	ACA	C	G	0	98	false	false	transversion	non-CpG	60000	18	29	605
synonymous_variant	ACA	C	G	0	98	false	false	transversion	non-CpG	65000	16	29	605
synonymous_variant	ACA	C	G	0	98	false	false	transversion	non-CpG	70000	16	30	605
synonymous_variant	ACA	C	G	0	98	false	false	transversion	non-CpG	75000	19	34	605
synonymous_variant	ACA	C	G	0	98	false	false	transversion	non-CpG	80000	18	34	605
synonymous_variant	ACA	C	G	0	98	false	false	transversion	non-CpG	85000	21	38	605
synonymous_variant	ACA	C	G	0	98	false	false	transversion	non-CpG	90000	23	40	605
synonymous_variant	ACA	C	G	0	98	false	false	transversion	non-CpG	95000	23	40	605
synonymous_variant	ACA	C	G	0	98	false	false	transversion	non-CpG	100000	25	42	605
synonymous_variant	ACA	C	G	0	98	false	false	transversion	non-CpG	110000	27	46	605
synonymous_variant	ACA	C	G	0	98	false	false	transversion	non-CpG	120000	27	49	605
synonymous_variant	ACA	C	G	0	98	false	false	transversion	non-CpG	125748	27	49	605
synonymous_variant	ACA	C	G	0	99	false	false	transversion	non-CpG	10	0	0	570
synonymous_variant	ACA	C	G	0	99	false	false	transversion	non-CpG	20	0	0	570
synonymous_variant	ACA	C	G	0	99	false	false	transversion	non-CpG	50	0	0	570
synonymous_variant	ACA	C	G	0	99	false	false	transversion	non-CpG	100	0	0	570
synonymous_variant	ACA	C	G	0	99	false	false	transversion	non-CpG	200	0	0	570
synonymous_variant	ACA	C	G	0	99	false	false	transversion	non-CpG	500	0	0	570
synonymous_variant	ACA	C	G	0	99	false	false	transversion	non-CpG	1000	0	0	570
synonymous_variant	ACA	C	G	0	99	false	false	transversion	non-CpG	2000	1	1	570
synonymous_variant	ACA	C	G	0	99	false	false	transversion	non-CpG	3070	2	2	570
synonymous_variant	ACA	C	G	0	99	false	false	transversion	non-CpG	5000	2	3	570
synonymous_variant	ACA	C	G	0	99	false	false	transversion	non-CpG	5040	2	3	570
synonymous_variant	ACA	C	G	0	99	false	false	transversion	non-CpG	8128	4	5	570
synonymous_variant	ACA	C	G	0	99	false	false	transversion	non-CpG	9197	4	5	570
synonymous_variant	ACA	C	G	0	99	false	false	transversion	non-CpG	10000	5	6	570
synonymous_variant	ACA	C	G	0	99	false	false	transversion	non-CpG	10824	5	6	570
synonymous_variant	ACA	C	G	0	99	false	false	transversion	non-CpG	15000	7	9	570
synonymous_variant	ACA	C	G	0	99	false	false	transversion	non-CpG	15308	7	9	570
synonymous_variant	ACA	C	G	0	99	false	false	transversion	non-CpG	17296	7	9	570
synonymous_variant	ACA	C	G	0	99	false	false	transversion	non-CpG	20000	8	10	570
synonymous_variant	ACA	C	G	0	99	false	false	transversion	non-CpG	25000	9	12	570
synonymous_variant	ACA	C	G	0	99	false	false	transversion	non-CpG	30000	10	14	570
synonymous_variant	ACA	C	G	0	99	false	false	transversion	non-CpG	35000	10	15	570
synonymous_variant	ACA	C	G	0	99	false	false	transversion	non-CpG	40000	11	16	570
synonymous_variant	ACA	C	G	0	99	false	false	transversion	non-CpG	45000	10	16	570
synonymous_variant	ACA	C	G	0	99	false	false	transversion	non-CpG	50000	10	20	570
synonymous_variant	ACA	C	G	0	99	false	false	transversion	non-CpG	55000	13	23	570
synonymous_variant	ACA	C	G	0	99	false	false	transversion	non-CpG	56885	14	24	570
synonymous_variant	ACA	C	G	0	99	false	false	transversion	non-CpG	60000	14	25	570
synonymous_variant	ACA	C	G	0	99	false	false	transversion	non-CpG	65000	14	27	570
synonymous_variant	ACA	C	G	0	99	false	false	transversion	non-CpG	70000	16	29	570
synonymous_variant	ACA	C	G	0	99	false	false	transversion	non-CpG	75000	18	31	570
synonymous_variant	ACA	C	G	0	99	false	false	transversion	non-CpG	80000	17	31	570
synonymous_variant	ACA	C	G	0	99	false	false	transversion	non-CpG	85000	20	34	570
synonymous_variant	ACA	C	G	0	99	false	false	transversion	non-CpG	90000	21	35	570
synonymous_variant	ACA	C	G	0	99	false	false	transversion	non-CpG	95000	20	35	570
synonymous_variant	ACA	C	G	0	99	false	false	transversion	non-CpG	100000	21	36	570
synonymous_variant	ACA	C	G	0	99	false	false	transversion	non-CpG	110000	23	39	570
synonymous_variant	ACA	C	G	0	99	false	false	transversion	non-CpG	120000	23	41	570
synonymous_variant	ACA	C	G	0	99	false	false	transversion	non-CpG	125748	24	42	570
synonymous_variant	ACA	C	G	0	100	false	false	transversion	non-CpG	10	3	10	18626
synonymous_variant	ACA	C	G	0	100	false	false	transversion	non-CpG	20	3	14	18626
synonymous_variant	ACA	C	G	0	100	false	false	transversion	non-CpG	50	5	19	18626
synonymous_variant	ACA	C	G	0	100	false	false	transversion	non-CpG	100	9	25	18626
synonymous_variant	ACA	C	G	0	100	false	false	transversion	non-CpG	200	11	31	18626
synonymous_variant	ACA	C	G	0	100	false	false	transversion	non-CpG	500	23	50	18626
synonymous_variant	ACA	C	G	0	100	false	false	transversion	non-CpG	1000	48	78	18626
synonymous_variant	ACA	C	G	0	100	false	false	transversion	non-CpG	2000	68	112	18626
synonymous_variant	ACA	C	G	0	100	false	false	transversion	non-CpG	3070	104	164	18626
synonymous_variant	ACA	C	G	0	100	false	false	transversion	non-CpG	5000	138	212	18626
synonymous_variant	ACA	C	G	0	100	false	false	transversion	non-CpG	5040	138	212	18626
synonymous_variant	ACA	C	G	0	100	false	false	transversion	non-CpG	8128	169	272	18626
synonymous_variant	ACA	C	G	0	100	false	false	transversion	non-CpG	9197	186	302	18626
synonymous_variant	ACA	C	G	0	100	false	false	transversion	non-CpG	10000	196	315	18626
synonymous_variant	ACA	C	G	0	100	false	false	transversion	non-CpG	10824	209	330	18626
synonymous_variant	ACA	C	G	0	100	false	false	transversion	non-CpG	15000	238	394	18626
synonymous_variant	ACA	C	G	0	100	false	false	transversion	non-CpG	15308	240	399	18626
synonymous_variant	ACA	C	G	0	100	false	false	transversion	non-CpG	17296	264	430	18626
synonymous_variant	ACA	C	G	0	100	false	false	transversion	non-CpG	20000	298	477	18626
synonymous_variant	ACA	C	G	0	100	false	false	transversion	non-CpG	25000	350	554	18626
synonymous_variant	ACA	C	G	0	100	false	false	transversion	non-CpG	30000	381	615	18626
synonymous_variant	ACA	C	G	0	100	false	false	transversion	non-CpG	35000	414	672	18626
synonymous_variant	ACA	C	G	0	100	false	false	transversion	non-CpG	40000	449	726	18626
synonymous_variant	ACA	C	G	0	100	false	false	transversion	non-CpG	45000	487	792	18626
synonymous_variant	ACA	C	G	0	100	false	false	transversion	non-CpG	50000	524	851	18626
synonymous_variant	ACA	C	G	0	100	false	false	transversion	non-CpG	55000	558	904	18626
synonymous_variant	ACA	C	G	0	100	false	false	transversion	non-CpG	56885	569	923	18626
synonymous_variant	ACA	C	G	0	100	false	false	transversion	non-CpG	60000	582	952	18626
synonymous_variant	ACA	C	G	0	100	false	false	transversion	non-CpG	65000	604	992	18626
synonymous_variant	ACA	C	G	0	100	false	false	transversion	non-CpG	70000	621	1027	18626
synonymous_variant	ACA	C	G	0	100	false	false	transversion	non-CpG	75000	639	1062	18626
synonymous_variant	ACA	C	G	0	100	false	false	transversion	non-CpG	80000	652	1098	18626
synonymous_variant	ACA	C	G	0	100	false	false	transversion	non-CpG	85000	682	1143	18626
synonymous_variant	ACA	C	G	0	100	false	false	transversion	non-CpG	90000	696	1175	18626
synonymous_variant	ACA	C	G	0	100	false	false	transversion	non-CpG	95000	723	1212	18626
synonymous_variant	ACA	C	G	0	100	false	false	transversion	non-CpG	100000	735	1243	18626
synonymous_variant	ACA	C	G	0	100	false	false	transversion	non-CpG	110000	783	1322	18626
synonymous_variant	ACA	C	G	0	100	false	false	transversion	non-CpG	120000	817	1392	18626
synonymous_variant	ACA	C	G	0	100	false	false	transversion	non-CpG	125748	830	1435	18626
synonymous_variant	ACA	C	T	0	8	true	false	non-CpG transition	non-CpG	10	0	0	693
synonymous_variant	ACA	C	T	0	8	true	false	non-CpG transition	non-CpG	20	0	0	693
synonymous_variant	ACA	C	T	0	8	true	false	non-CpG transition	non-CpG	50	0	0	693
synonymous_variant	ACA	C	T	0	8	true	false	non-CpG transition	non-CpG	100	0	0	693
synonymous_variant	ACA	C	T	0	8	true	false	non-CpG transition	non-CpG	200	0	0	693
synonymous_variant	ACA	C	T	0	8	true	false	non-CpG transition	non-CpG	500	0	0	693
synonymous_variant	ACA	C	T	0	8	true	false	non-CpG transition	non-CpG	1000	0	0	693
synonymous_variant	ACA	C	T	0	8	true	false	non-CpG transition	non-CpG	2000	0	0	693
synonymous_variant	ACA	C	T	0	8	true	false	non-CpG transition	non-CpG	3070	0	0	693
synonymous_variant	ACA	C	T	0	8	true	false	non-CpG transition	non-CpG	5000	0	0	693
synonymous_variant	ACA	C	T	0	8	true	false	non-CpG transition	non-CpG	5040	0	0	693
synonymous_variant	ACA	C	T	0	8	true	false	non-CpG transition	non-CpG	8128	0	0	693
synonymous_variant	ACA	C	T	0	8	true	false	non-CpG transition	non-CpG	9197	0	0	693
synonymous_variant	ACA	C	T	0	8	true	false	non-CpG transition	non-CpG	10000	0	0	693
synonymous_variant	ACA	C	T	0	8	true	false	non-CpG transition	non-CpG	10824	0	0	693
synonymous_variant	ACA	C	T	0	8	true	false	non-CpG transition	non-CpG	15000	0	0	693
synonymous_variant	ACA	C	T	0	8	true	false	non-CpG transition	non-CpG	15308	0	0	693
synonymous_variant	ACA	C	T	0	8	true	false	non-CpG transition	non-CpG	17296	0	0	693
synonymous_variant	ACA	C	T	0	8	true	false	non-CpG transition	non-CpG	20000	0	0	693
synonymous_variant	ACA	C	T	0	8	true	false	non-CpG transition	non-CpG	25000	0	0	693
synonymous_variant	ACA	C	T	0	8	true	false	non-CpG transition	non-CpG	30000	0	0	693
synonymous_variant	ACA	C	T	0	8	true	false	non-CpG transition	non-CpG	35000	0	0	693
synonymous_variant	ACA	C	T	0	8	true	false	non-CpG transition	non-CpG	40000	0	0	693
synonymous_variant	ACA	C	T	0	8	true	false	non-CpG transition	non-CpG	45000	0	0	693
synonymous_variant	ACA	C	T	0	8	true	false	non-CpG transition	non-CpG	50000	0	0	693
synonymous_variant	ACA	C	T	0	8	true	false	non-CpG transition	non-CpG	55000	0	0	693
synonymous_variant	ACA	C	T	0	8	true	false	non-CpG transition	non-CpG	56885	0	0	693
synonymous_variant	ACA	C	T	0	8	true	false	non-CpG transition	non-CpG	60000	1	1	693
synonymous_variant	ACA	C	T	0	8	true	false	non-CpG transition	non-CpG	65000	1	1	693
synonymous_variant	ACA	C	T	0	8	true	false	non-CpG transition	non-CpG	70000	1	1	693
synonymous_variant	ACA	C	T	0	8	true	false	non-CpG transition	non-CpG	75000	1	1	693
synonymous_variant	ACA	C	T	0	8	true	false	non-CpG transition	non-CpG	80000	1	1	693
synonymous_variant	ACA	C	T	0	8	true	false	non-CpG transition	non-CpG	85000	1	1	693
synonymous_variant	ACA	C	T	0	8	true	false	non-CpG transition	non-CpG	90000	1	1	693
synonymous_variant	ACA	C	T	0	8	true	false	non-CpG transition	non-CpG	95000	1	1	693
synonymous_variant	ACA	C	T	0	8	true	false	non-CpG transition	non-CpG	100000	1	1	693
synonymous_variant	ACA	C	T	0	8	true	false	non-CpG transition	non-CpG	110000	1	1	693
synonymous_variant	ACA	C	T	0	8	true	false	non-CpG transition	non-CpG	120000	1	1	693
synonymous_variant	ACA	C	T	0	8	true	false	non-CpG transition	non-CpG	125748	1	1	693
synonymous_variant	ACA	C	T	0	9	true	false	non-CpG transition	non-CpG	10	0	0	679
synonymous_variant	ACA	C	T	0	9	true	false	non-CpG transition	non-CpG	20	0	0	679
synonymous_variant	ACA	C	T	0	9	true	false	non-CpG transition	non-CpG	50	0	0	679
synonymous_variant	ACA	C	T	0	9	true	false	non-CpG transition	non-CpG	100	0	0	679
synonymous_variant	ACA	C	T	0	9	true	false	non-CpG transition	non-CpG	200	0	0	679
synonymous_variant	ACA	C	T	0	9	true	false	non-CpG transition	non-CpG	500	0	0	679
synonymous_variant	ACA	C	T	0	9	true	false	non-CpG transition	non-CpG	1000	0	0	679
synonymous_variant	ACA	C	T	0	9	true	false	non-CpG transition	non-CpG	2000	0	0	679
synonymous_variant	ACA	C	T	0	9	true	false	non-CpG transition	non-CpG	3070	0	0	679
synonymous_variant	ACA	C	T	0	9	true	false	non-CpG transition	non-CpG	5000	0	0	679
synonymous_variant	ACA	C	T	0	9	true	false	non-CpG transition	non-CpG	5040	0	0	679
synonymous_variant	ACA	C	T	0	9	true	false	non-CpG transition	non-CpG	8128	0	0	679
synonymous_variant	ACA	C	T	0	9	true	false	non-CpG transition	non-CpG	9197	0	0	679
synonymous_variant	ACA	C	T	0	9	true	false	non-CpG transition	non-CpG	10000	0	0	679
synonymous_variant	ACA	C	T	0	9	true	false	non-CpG transition	non-CpG	10824	0	0	679
synonymous_variant	ACA	C	T	0	9	true	false	non-CpG transition	non-CpG	15000	0	0	679
synonymous_variant	ACA	C	T	0	9	true	false	non-CpG transition	non-CpG	15308	0	0	679
synonymous_variant	ACA	C	T	0	9	true	false	non-CpG transition	non-CpG	17296	0	0	679
synonymous_variant	ACA	C	T	0	9	true	false	non-CpG transition	non-CpG	20000	0	0	679
synonymous_variant	ACA	C	T	0	9	true	false	non-CpG transition	non-CpG	25000	0	0	679
synonymous_variant	ACA	C	T	0	9	true	false	non-CpG transition	non-CpG	30000	0	0	679
synonymous_variant	ACA	C	T	0	9	true	false	non-CpG transition	non-CpG	35000	0	0	679
synonymous_variant	ACA	C	T	0	9	true	false	non-CpG transition	non-CpG	40000	0	0	679
synonymous_variant	ACA	C	T	0	9	true	false	non-CpG transition	non-CpG	45000	0	0	679
synonymous_variant	ACA	C	T	0	9	true	false	non-CpG transition	non-CpG	50000	0	0	679
synonymous_variant	ACA	C	T	0	9	true	false	non-CpG transition	non-CpG	55000	0	0	679
synonymous_variant	ACA	C	T	0	9	true	false	non-CpG transition	non-CpG	56885	0	0	679
synonymous_variant	ACA	C	T	0	9	true	false	non-CpG transition	non-CpG	60000	0	0	679
synonymous_variant	ACA	C	T	0	9	true	false	non-CpG transition	non-CpG	65000	0	0	679
synonymous_variant	ACA	C	T	0	9	true	false	non-CpG transition	non-CpG	70000	1	1	679
synonymous_variant	ACA	C	T	0	9	true	false	non-CpG transition	non-CpG	75000	1	1	679
synonymous_variant	ACA	C	T	0	9	true	false	non-CpG transition	non-CpG	80000	1	1	679
synonymous_variant	ACA	C	T	0	9	true	false	non-CpG transition	non-CpG	85000	1	1	679
synonymous_variant	ACA	C	T	0	9	true	false	non-CpG transition	non-CpG	90000	1	1	679
synonymous_variant	ACA	C	T	0	9	true	false	non-CpG transition	non-CpG	95000	1	1	679
synonymous_variant	ACA	C	T	0	9	true	false	non-CpG transition	non-CpG	100000	1	1	679
synonymous_variant	ACA	C	T	0	9	true	false	non-CpG transition	non-CpG	110000	1	1	679
synonymous_variant	ACA	C	T	0	9	true	false	non-CpG transition	non-CpG	120000	1	1	679
synonymous_variant	ACA	C	T	0	9	true	false	non-CpG transition	non-CpG	125748	1	1	679
synonymous_variant	ACA	C	T	0	10	true	false	non-CpG transition	non-CpG	10	0	0	701
synonymous_variant	ACA	C	T	0	10	true	false	non-CpG transition	non-CpG	20	0	0	701
synonymous_variant	ACA	C	T	0	10	true	false	non-CpG transition	non-CpG	50	0	0	701
synonymous_variant	ACA	C	T	0	10	true	false	non-CpG transition	non-CpG	100	0	0	701
synonymous_variant	ACA	C	T	0	10	true	false	non-CpG transition	non-CpG	200	0	0	701
synonymous_variant	ACA	C	T	0	10	true	false	non-CpG transition	non-CpG	500	0	0	701
synonymous_variant	ACA	C	T	0	10	true	false	non-CpG transition	non-CpG	1000	0	0	701
synonymous_variant	ACA	C	T	0	10	true	false	non-CpG transition	non-CpG	2000	0	0	701
synonymous_variant	ACA	C	T	0	10	true	false	non-CpG transition	non-CpG	3070	0	0	701
synonymous_variant	ACA	C	T	0	10	true	false	non-CpG transition	non-CpG	5000	0	0	701
synonymous_variant	ACA	C	T	0	10	true	false	non-CpG transition	non-CpG	5040	0	0	701
synonymous_variant	ACA	C	T	0	10	true	false	non-CpG transition	non-CpG	8128	0	0	701
synonymous_variant	ACA	C	T	0	10	true	false	non-CpG transition	non-CpG	9197	0	0	701
synonymous_variant	ACA	C	T	0	10	true	false	non-CpG transition	non-CpG	10000	0	0	701
synonymous_variant	ACA	C	T	0	10	true	false	non-CpG transition	non-CpG	10824	0	0	701
synonymous_variant	ACA	C	T	0	10	true	false	non-CpG transition	non-CpG	15000	0	0	701
synonymous_variant	ACA	C	T	0	10	true	false	non-CpG transition	non-CpG	15308	0	0	701
synonymous_variant	ACA	C	T	0	10	true	false	non-CpG transition	non-CpG	17296	0	0	701
synonymous_variant	ACA	C	T	0	10	true	false	non-CpG transition	non-CpG	20000	0	0	701
synonymous_variant	ACA	C	T	0	10	true	false	non-CpG transition	non-CpG	25000	0	0	701
synonymous_variant	ACA	C	T	0	10	true	false	non-CpG transition	non-CpG	30000	0	0	701
synonymous_variant	ACA	C	T	0	10	true	false	non-CpG transition	non-CpG	35000	0	0	701
synonymous_variant	ACA	C	T	0	10	true	false	non-CpG transition	non-CpG	40000	0	0	701
synonymous_variant	ACA	C	T	0	10	true	false	non-CpG transition	non-CpG	45000	0	0	701
synonymous_variant	ACA	C	T	0	10	true	false	non-CpG transition	non-CpG	50000	0	0	701
synonymous_variant	ACA	C	T	0	10	true	false	non-CpG transition	non-CpG	55000	0	0	701
synonymous_variant	ACA	C	T	0	10	true	false	non-CpG transition	non-CpG	56885	0	0	701
synonymous_variant	ACA	C	T	0	10	true	false	non-CpG transition	non-CpG	60000	0	0	701
synonymous_variant	ACA	C	T	0	10	true	false	non-CpG transition	non-CpG	65000	0	0	701
synonymous_variant	ACA	C	T	0	10	true	false	non-CpG transition	non-CpG	70000	0	0	701
synonymous_variant	ACA	C	T	0	10	true	false	non-CpG transition	non-CpG	75000	0	0	701
synonymous_variant	ACA	C	T	0	10	true	false	non-CpG transition	non-CpG	80000	0	0	701
synonymous_variant	ACA	C	T	0	10	true	false	non-CpG transition	non-CpG	85000	0	0	701
synonymous_variant	ACA	C	T	0	10	true	false	non-CpG transition	non-CpG	90000	0	0	701
synonymous_variant	ACA	C	T	0	10	true	false	non-CpG transition	non-CpG	95000	1	1	701
synonymous_variant	ACA	C	T	0	10	true	false	non-CpG transition	non-CpG	100000	1	1	701
synonymous_variant	ACA	C	T	0	10	true	false	non-CpG transition	non-CpG	110000	1	1	701
synonymous_variant	ACA	C	T	0	10	true	false	non-CpG transition	non-CpG	120000	1	1	701
synonymous_variant	ACA	C	T	0	10	true	false	non-CpG transition	non-CpG	125748	1	1	701
synonymous_variant	ACA	C	T	0	11	true	false	non-CpG transition	non-CpG	10	0	0	814
synonymous_variant	ACA	C	T	0	11	true	false	non-CpG transition	non-CpG	20	0	0	814
synonymous_variant	ACA	C	T	0	11	true	false	non-CpG transition	non-CpG	50	0	0	814
synonymous_variant	ACA	C	T	0	11	true	false	non-CpG transition	non-CpG	100	0	0	814
synonymous_variant	ACA	C	T	0	11	true	false	non-CpG transition	non-CpG	200	0	0	814
synonymous_variant	ACA	C	T	0	11	true	false	non-CpG transition	non-CpG	500	0	0	814
synonymous_variant	ACA	C	T	0	11	true	false	non-CpG transition	non-CpG	1000	0	0	814
synonymous_variant	ACA	C	T	0	11	true	false	non-CpG transition	non-CpG	2000	0	0	814
synonymous_variant	ACA	C	T	0	11	true	false	non-CpG transition	non-CpG	3070	1	1	814
synonymous_variant	ACA	C	T	0	11	true	false	non-CpG transition	non-CpG	5000	1	1	814
synonymous_variant	ACA	C	T	0	11	true	false	non-CpG transition	non-CpG	5040	1	1	814
synonymous_variant	ACA	C	T	0	11	true	false	non-CpG transition	non-CpG	8128	1	1	814
synonymous_variant	ACA	C	T	0	11	true	false	non-CpG transition	non-CpG	9197	1	1	814
synonymous_variant	ACA	C	T	0	11	true	false	non-CpG transition	non-CpG	10000	1	1	814
synonymous_variant	ACA	C	T	0	11	true	false	non-CpG transition	non-CpG	10824	1	1	814
synonymous_variant	ACA	C	T	0	11	true	false	non-CpG transition	non-CpG	15000	1	1	814
synonymous_variant	ACA	C	T	0	11	true	false	non-CpG transition	non-CpG	15308	1	1	814
synonymous_variant	ACA	C	T	0	11	true	false	non-CpG transition	non-CpG	17296	1	1	814
synonymous_variant	ACA	C	T	0	11	true	false	non-CpG transition	non-CpG	20000	1	1	814
synonymous_variant	ACA	C	T	0	11	true	false	non-CpG transition	non-CpG	25000	1	1	814
synonymous_variant	ACA	C	T	0	11	true	false	non-CpG transition	non-CpG	30000	1	1	814
synonymous_variant	ACA	C	T	0	11	true	false	non-CpG transition	non-CpG	35000	1	1	814
synonymous_variant	ACA	C	T	0	11	true	false	non-CpG transition	non-CpG	40000	1	1	814
synonymous_variant	ACA	C	T	0	11	true	false	non-CpG transition	non-CpG	45000	1	1	814
synonymous_variant	ACA	C	T	0	11	true	false	non-CpG transition	non-CpG	50000	1	1	814
synonymous_variant	ACA	C	T	0	11	true	false	non-CpG transition	non-CpG	55000	1	1	814
synonymous_variant	ACA	C	T	0	11	true	false	non-CpG transition	non-CpG	56885	1	1	814
synonymous_variant	ACA	C	T	0	11	true	false	non-CpG transition	non-CpG	60000	1	1	814
synonymous_variant	ACA	C	T	0	11	true	false	non-CpG transition	non-CpG	65000	1	1	814
synonymous_variant	ACA	C	T	0	11	true	false	non-CpG transition	non-CpG	70000	1	1	814
synonymous_variant	ACA	C	T	0	11	true	false	non-CpG transition	non-CpG	75000	1	1	814
synonymous_variant	ACA	C	T	0	11	true	false	non-CpG transition	non-CpG	80000	2	2	814
synonymous_variant	ACA	C	T	0	11	true	false	non-CpG transition	non-CpG	85000	2	2	814
synonymous_variant	ACA	C	T	0	11	true	false	non-CpG transition	non-CpG	90000	2	2	814
synonymous_variant	ACA	C	T	0	11	true	false	non-CpG transition	non-CpG	95000	2	2	814
synonymous_variant	ACA	C	T	0	11	true	false	non-CpG transition	non-CpG	100000	2	2	814
synonymous_variant	ACA	C	T	0	11	true	false	non-CpG transition	non-CpG	110000	2	2	814
synonymous_variant	ACA	C	T	0	11	true	false	non-CpG transition	non-CpG	120000	2	2	814
synonymous_variant	ACA	C	T	0	11	true	false	non-CpG transition	non-CpG	125748	2	2	814
synonymous_variant	ACA	C	T	0	12	true	false	non-CpG transition	non-CpG	10	0	0	831
synonymous_variant	ACA	C	T	0	12	true	false	non-CpG transition	non-CpG	20	0	0	831
synonymous_variant	ACA	C	T	0	12	true	false	non-CpG transition	non-CpG	50	0	0	831
synonymous_variant	ACA	C	T	0	12	true	false	non-CpG transition	non-CpG	100	0	0	831
synonymous_variant	ACA	C	T	0	12	true	false	non-CpG transition	non-CpG	200	0	0	831
synonymous_variant	ACA	C	T	0	12	true	false	non-CpG transition	non-CpG	500	0	0	831
synonymous_variant	ACA	C	T	0	12	true	false	non-CpG transition	non-CpG	1000	0	0	831
synonymous_variant	ACA	C	T	0	12	true	false	non-CpG transition	non-CpG	2000	0	0	831
synonymous_variant	ACA	C	T	0	12	true	false	non-CpG transition	non-CpG	3070	0	0	831
synonymous_variant	ACA	C	T	0	12	true	false	non-CpG transition	non-CpG	5000	1	1	831
synonymous_variant	ACA	C	T	0	12	true	false	non-CpG transition	non-CpG	5040	1	1	831
synonymous_variant	ACA	C	T	0	12	true	false	non-CpG transition	non-CpG	8128	1	1	831
synonymous_variant	ACA	C	T	0	12	true	false	non-CpG transition	non-CpG	9197	1	1	831
synonymous_variant	ACA	C	T	0	12	true	false	non-CpG transition	non-CpG	10000	1	1	831
synonymous_variant	ACA	C	T	0	12	true	false	non-CpG transition	non-CpG	10824	1	1	831
synonymous_variant	ACA	C	T	0	12	true	false	non-CpG transition	non-CpG	15000	1	1	831
synonymous_variant	ACA	C	T	0	12	true	false	non-CpG transition	non-CpG	15308	1	1	831
synonymous_variant	ACA	C	T	0	12	true	false	non-CpG transition	non-CpG	17296	1	1	831
synonymous_variant	ACA	C	T	0	12	true	false	non-CpG transition	non-CpG	20000	1	1	831
synonymous_variant	ACA	C	T	0	12	true	false	non-CpG transition	non-CpG	25000	1	1	831
synonymous_variant	ACA	C	T	0	12	true	false	non-CpG transition	non-CpG	30000	1	1	831
synonymous_variant	ACA	C	T	0	12	true	false	non-CpG transition	non-CpG	35000	1	1	831
synonymous_variant	ACA	C	T	0	12	true	false	non-CpG transition	non-CpG	40000	1	1	831
synonymous_variant	ACA	C	T	0	12	true	false	non-CpG transition	non-CpG	45000	1	1	831
synonymous_variant	ACA	C	T	0	12	true	false	non-CpG transition	non-CpG	50000	1	1	831
synonymous_variant	ACA	C	T	0	12	true	false	non-CpG transition	non-CpG	55000	1	1	831
synonymous_variant	ACA	C	T	0	12	true	false	non-CpG transition	non-CpG	56885	1	1	831
synonymous_variant	ACA	C	T	0	12	true	false	non-CpG transition	non-CpG	60000	1	1	831
synonymous_variant	ACA	C	T	0	12	true	false	non-CpG transition	non-CpG	65000	1	1	831
synonymous_variant	ACA	C	T	0	12	true	false	non-CpG transition	non-CpG	70000	1	1	831
synonymous_variant	ACA	C	T	0	12	true	false	non-CpG transition	non-CpG	75000	1	1	831
synonymous_variant	ACA	C	T	0	12	true	false	non-CpG transition	non-CpG	80000	1	1	831
synonymous_variant	ACA	C	T	0	12	true	false	non-CpG transition	non-CpG	85000	1	1	831
synonymous_variant	ACA	C	T	0	12	true	false	non-CpG transition	non-CpG	90000	1	1	831
synonymous_variant	ACA	C	T	0	12	true	false	non-CpG transition	non-CpG	95000	1	1	831
synonymous_variant	ACA	C	T	0	12	true	false	non-CpG transition	non-CpG	100000	1	1	831
synonymous_variant	ACA	C	T	0	12	true	false	non-CpG transition	non-CpG	110000	1	1	831
synonymous_variant	ACA	C	T	0	12	true	false	non-CpG transition	non-CpG	120000	1	1	831
synonymous_variant	ACA	C	T	0	12	true	false	non-CpG transition	non-CpG	125748	1	1	831
synonymous_variant	ACA	C	T	0	13	true	false	non-CpG transition	non-CpG	10	0	0	847
synonymous_variant	ACA	C	T	0	13	true	false	non-CpG transition	non-CpG	20	0	0	847
synonymous_variant	ACA	C	T	0	13	true	false	non-CpG transition	non-CpG	50	0	0	847
synonymous_variant	ACA	C	T	0	13	true	false	non-CpG transition	non-CpG	100	0	0	847
synonymous_variant	ACA	C	T	0	13	true	false	non-CpG transition	non-CpG	200	0	0	847
synonymous_variant	ACA	C	T	0	13	true	false	non-CpG transition	non-CpG	500	0	0	847
synonymous_variant	ACA	C	T	0	13	true	false	non-CpG transition	non-CpG	1000	0	0	847
synonymous_variant	ACA	C	T	0	13	true	false	non-CpG transition	non-CpG	2000	0	0	847
synonymous_variant	ACA	C	T	0	13	true	false	non-CpG transition	non-CpG	3070	0	0	847
synonymous_variant	ACA	C	T	0	13	true	false	non-CpG transition	non-CpG	5000	0	0	847
synonymous_variant	ACA	C	T	0	13	true	false	non-CpG transition	non-CpG	5040	0	0	847
synonymous_variant	ACA	C	T	0	13	true	false	non-CpG transition	non-CpG	8128	0	0	847
synonymous_variant	ACA	C	T	0	13	true	false	non-CpG transition	non-CpG	9197	0	0	847
synonymous_variant	ACA	C	T	0	13	true	false	non-CpG transition	non-CpG	10000	0	0	847
synonymous_variant	ACA	C	T	0	13	true	false	non-CpG transition	non-CpG	10824	0	0	847
synonymous_variant	ACA	C	T	0	13	true	false	non-CpG transition	non-CpG	15000	0	0	847
synonymous_variant	ACA	C	T	0	13	true	false	non-CpG transition	non-CpG	15308	0	0	847
synonymous_variant	ACA	C	T	0	13	true	false	non-CpG transition	non-CpG	17296	0	0	847
synonymous_variant	ACA	C	T	0	13	true	false	non-CpG transition	non-CpG	20000	0	0	847
synonymous_variant	ACA	C	T	0	13	true	false	non-CpG transition	non-CpG	25000	0	0	847
synonymous_variant	ACA	C	T	0	13	true	false	non-CpG transition	non-CpG	30000	0	0	847
synonymous_variant	ACA	C	T	0	13	true	false	non-CpG transition	non-CpG	35000	0	0	847
synonymous_variant	ACA	C	T	0	13	true	false	non-CpG transition	non-CpG	40000	0	0	847
synonymous_variant	ACA	C	T	0	13	true	false	non-CpG transition	non-CpG	45000	0	0	847
synonymous_variant	ACA	C	T	0	13	true	false	non-CpG transition	non-CpG	50000	0	0	847
synonymous_variant	ACA	C	T	0	13	true	false	non-CpG transition	non-CpG	55000	0	0	847
synonymous_variant	ACA	C	T	0	13	true	false	non-CpG transition	non-CpG	56885	0	0	847
synonymous_variant	ACA	C	T	0	13	true	false	non-CpG transition	non-CpG	60000	0	0	847
synonymous_variant	ACA	C	T	0	13	true	false	non-CpG transition	non-CpG	65000	0	0	847
synonymous_variant	ACA	C	T	0	13	true	false	non-CpG transition	non-CpG	70000	0	0	847
synonymous_variant	ACA	C	T	0	13	true	false	non-CpG transition	non-CpG	75000	0	0	847
synonymous_variant	ACA	C	T	0	13	true	false	non-CpG transition	non-CpG	80000	0	0	847
synonymous_variant	ACA	C	T	0	13	true	false	non-CpG transition	non-CpG	85000	0	0	847
synonymous_variant	ACA	C	T	0	13	true	false	non-CpG transition	non-CpG	90000	0	0	847
synonymous_variant	ACA	C	T	0	13	true	false	non-CpG transition	non-CpG	95000	0	0	847
synonymous_variant	ACA	C	T	0	13	true	false	non-CpG transition	non-CpG	100000	0	0	847
synonymous_variant	ACA	C	T	0	13	true	false	non-CpG transition	non-CpG	110000	0	0	847
synonymous_variant	ACA	C	T	0	13	true	false	non-CpG transition	non-CpG	120000	1	1	847
synonymous_variant	ACA	C	T	0	13	true	false	non-CpG transition	non-CpG	125748	1	1	847
synonymous_variant	ACA	C	T	0	14	true	false	non-CpG transition	non-CpG	10	0	0	976
synonymous_variant	ACA	C	T	0	14	true	false	non-CpG transition	non-CpG	20	0	0	976
synonymous_variant	ACA	C	T	0	14	true	false	non-CpG transition	non-CpG	50	0	0	976
synonymous_variant	ACA	C	T	0	14	true	false	non-CpG transition	non-CpG	100	0	0	976
synonymous_variant	ACA	C	T	0	14	true	false	non-CpG transition	non-CpG	200	0	0	976
synonymous_variant	ACA	C	T	0	14	true	false	non-CpG transition	non-CpG	500	0	0	976
synonymous_variant	ACA	C	T	0	14	true	false	non-CpG transition	non-CpG	1000	0	0	976
synonymous_variant	ACA	C	T	0	14	true	false	non-CpG transition	non-CpG	2000	0	0	976
synonymous_variant	ACA	C	T	0	14	true	false	non-CpG transition	non-CpG	3070	0	1	976
synonymous_variant	ACA	C	T	0	14	true	false	non-CpG transition	non-CpG	5000	0	1	976
synonymous_variant	ACA	C	T	0	14	true	false	non-CpG transition	non-CpG	5040	0	1	976
synonymous_variant	ACA	C	T	0	14	true	false	non-CpG transition	non-CpG	8128	0	1	976
synonymous_variant	ACA	C	T	0	14	true	false	non-CpG transition	non-CpG	9197	0	1	976
synonymous_variant	ACA	C	T	0	14	true	false	non-CpG transition	non-CpG	10000	0	1	976
synonymous_variant	ACA	C	T	0	14	true	false	non-CpG transition	non-CpG	10824	0	1	976
synonymous_variant	ACA	C	T	0	14	true	false	non-CpG transition	non-CpG	15000	0	1	976
synonymous_variant	ACA	C	T	0	14	true	false	non-CpG transition	non-CpG	15308	0	1	976
synonymous_variant	ACA	C	T	0	14	true	false	non-CpG transition	non-CpG	17296	0	1	976
synonymous_variant	ACA	C	T	0	14	true	false	non-CpG transition	non-CpG	20000	0	1	976
synonymous_variant	ACA	C	T	0	14	true	false	non-CpG transition	non-CpG	25000	0	1	976
synonymous_variant	ACA	C	T	0	14	true	false	non-CpG transition	non-CpG	30000	0	1	976
synonymous_variant	ACA	C	T	0	14	true	false	non-CpG transition	non-CpG	35000	1	2	976
synonymous_variant	ACA	C	T	0	14	true	false	non-CpG transition	non-CpG	40000	0	2	976
synonymous_variant	ACA	C	T	0	14	true	false	non-CpG transition	non-CpG	45000	0	2	976
synonymous_variant	ACA	C	T	0	14	true	false	non-CpG transition	non-CpG	50000	0	2	976
synonymous_variant	ACA	C	T	0	14	true	false	non-CpG transition	non-CpG	55000	0	2	976
synonymous_variant	ACA	C	T	0	14	true	false	non-CpG transition	non-CpG	56885	0	2	976
synonymous_variant	ACA	C	T	0	14	true	false	non-CpG transition	non-CpG	60000	0	2	976
synonymous_variant	ACA	C	T	0	14	true	false	non-CpG transition	non-CpG	65000	0	2	976
synonymous_variant	ACA	C	T	0	14	true	false	non-CpG transition	non-CpG	70000	0	2	976
synonymous_variant	ACA	C	T	0	14	true	false	non-CpG transition	non-CpG	75000	0	2	976
synonymous_variant	ACA	C	T	0	14	true	false	non-CpG transition	non-CpG	80000	0	2	976
synonymous_variant	ACA	C	T	0	14	true	false	non-CpG transition	non-CpG	85000	0	2	976
synonymous_variant	ACA	C	T	0	14	true	false	non-CpG transition	non-CpG	90000	0	2	976
synonymous_variant	ACA	C	T	0	14	true	false	non-CpG transition	non-CpG	95000	0	2	976
synonymous_variant	ACA	C	T	0	14	true	false	non-CpG transition	non-CpG	100000	0	2	976
synonymous_variant	ACA	C	T	0	14	true	false	non-CpG transition	non-CpG	110000	0	2	976
synonymous_variant	ACA	C	T	0	14	true	false	non-CpG transition	non-CpG	120000	0	2	976
synonymous_variant	ACA	C	T	0	14	true	false	non-CpG transition	non-CpG	125748	1	3	976
synonymous_variant	ACA	C	T	0	15	true	false	non-CpG transition	non-CpG	10	0	1	1069
synonymous_variant	ACA	C	T	0	15	true	false	non-CpG transition	non-CpG	20	0	1	1069
synonymous_variant	ACA	C	T	0	15	true	false	non-CpG transition	non-CpG	50	0	1	1069
synonymous_variant	ACA	C	T	0	15	true	false	non-CpG transition	non-CpG	100	0	1	1069
synonymous_variant	ACA	C	T	0	15	true	false	non-CpG transition	non-CpG	200	0	1	1069
synonymous_variant	ACA	C	T	0	15	true	false	non-CpG transition	non-CpG	500	1	2	1069
synonymous_variant	ACA	C	T	0	15	true	false	non-CpG transition	non-CpG	1000	2	3	1069
synonymous_variant	ACA	C	T	0	15	true	false	non-CpG transition	non-CpG	2000	2	3	1069
synonymous_variant	ACA	C	T	0	15	true	false	non-CpG transition	non-CpG	3070	1	3	1069
synonymous_variant	ACA	C	T	0	15	true	false	non-CpG transition	non-CpG	5000	1	3	1069
synonymous_variant	ACA	C	T	0	15	true	false	non-CpG transition	non-CpG	5040	1	3	1069
synonymous_variant	ACA	C	T	0	15	true	false	non-CpG transition	non-CpG	8128	2	4	1069
synonymous_variant	ACA	C	T	0	15	true	false	non-CpG transition	non-CpG	9197	4	6	1069
synonymous_variant	ACA	C	T	0	15	true	false	non-CpG transition	non-CpG	10000	4	6	1069
synonymous_variant	ACA	C	T	0	15	true	false	non-CpG transition	non-CpG	10824	4	6	1069
synonymous_variant	ACA	C	T	0	15	true	false	non-CpG transition	non-CpG	15000	8	10	1069
synonymous_variant	ACA	C	T	0	15	true	false	non-CpG transition	non-CpG	15308	8	10	1069
synonymous_variant	ACA	C	T	0	15	true	false	non-CpG transition	non-CpG	17296	8	10	1069
synonymous_variant	ACA	C	T	0	15	true	false	non-CpG transition	non-CpG	20000	8	10	1069
synonymous_variant	ACA	C	T	0	15	true	false	non-CpG transition	non-CpG	25000	10	12	1069
synonymous_variant	ACA	C	T	0	15	true	false	non-CpG transition	non-CpG	30000	9	13	1069
synonymous_variant	ACA	C	T	0	15	true	false	non-CpG transition	non-CpG	35000	9	13	1069
synonymous_variant	ACA	C	T	0	15	true	false	non-CpG transition	non-CpG	40000	10	14	1069
synonymous_variant	ACA	C	T	0	15	true	false	non-CpG transition	non-CpG	45000	10	15	1069
synonymous_variant	ACA	C	T	0	15	true	false	non-CpG transition	non-CpG	50000	10	16	1069
synonymous_variant	ACA	C	T	0	15	true	false	non-CpG transition	non-CpG	55000	9	16	1069
synonymous_variant	ACA	C	T	0	15	true	false	non-CpG transition	non-CpG	56885	9	16	1069
synonymous_variant	ACA	C	T	0	15	true	false	non-CpG transition	non-CpG	60000	8	16	1069
synonymous_variant	ACA	C	T	0	15	true	false	non-CpG transition	non-CpG	65000	7	16	1069
synonymous_variant	ACA	C	T	0	15	true	false	non-CpG transition	non-CpG	70000	6	16	1069
synonymous_variant	ACA	C	T	0	15	true	false	non-CpG transition	non-CpG	75000	6	16	1069
synonymous_variant	ACA	C	T	0	15	true	false	non-CpG transition	non-CpG	80000	7	17	1069
synonymous_variant	ACA	C	T	0	15	true	false	non-CpG transition	non-CpG	85000	7	17	1069
synonymous_variant	ACA	C	T	0	15	true	false	non-CpG transition	non-CpG	90000	7	17	1069
synonymous_variant	ACA	C	T	0	15	true	false	non-CpG transition	non-CpG	95000	7	18	1069
synonymous_variant	ACA	C	T	0	15	true	false	non-CpG transition	non-CpG	100000	7	18	1069
synonymous_variant	ACA	C	T	0	15	true	false	non-CpG transition	non-CpG	110000	7	18	1069
synonymous_variant	ACA	C	T	0	15	true	false	non-CpG transition	non-CpG	120000	6	18	1069
synonymous_variant	ACA	C	T	0	15	true	false	non-CpG transition	non-CpG	125748	6	18	1069
synonymous_variant	ACA	C	T	0	16	true	false	non-CpG transition	non-CpG	10	0	0	1191
synonymous_variant	ACA	C	T	0	16	true	false	non-CpG transition	non-CpG	20	0	0	1191
synonymous_variant	ACA	C	T	0	16	true	false	non-CpG transition	non-CpG	50	0	0	1191
synonymous_variant	ACA	C	T	0	16	true	false	non-CpG transition	non-CpG	100	0	0	1191
synonymous_variant	ACA	C	T	0	16	true	false	non-CpG transition	non-CpG	200	0	0	1191
synonymous_variant	ACA	C	T	0	16	true	false	non-CpG transition	non-CpG	500	0	0	1191
synonymous_variant	ACA	C	T	0	16	true	false	non-CpG transition	non-CpG	1000	0	0	1191
synonymous_variant	ACA	C	T	0	16	true	false	non-CpG transition	non-CpG	2000	4	4	1191
synonymous_variant	ACA	C	T	0	16	true	false	non-CpG transition	non-CpG	3070	3	4	1191
synonymous_variant	ACA	C	T	0	16	true	false	non-CpG transition	non-CpG	5000	2	5	1191
synonymous_variant	ACA	C	T	0	16	true	false	non-CpG transition	non-CpG	5040	2	5	1191
synonymous_variant	ACA	C	T	0	16	true	false	non-CpG transition	non-CpG	8128	3	6	1191
synonymous_variant	ACA	C	T	0	16	true	false	non-CpG transition	non-CpG	9197	4	7	1191
synonymous_variant	ACA	C	T	0	16	true	false	non-CpG transition	non-CpG	10000	4	7	1191
synonymous_variant	ACA	C	T	0	16	true	false	non-CpG transition	non-CpG	10824	3	7	1191
synonymous_variant	ACA	C	T	0	16	true	false	non-CpG transition	non-CpG	15000	5	11	1191
synonymous_variant	ACA	C	T	0	16	true	false	non-CpG transition	non-CpG	15308	5	11	1191
synonymous_variant	ACA	C	T	0	16	true	false	non-CpG transition	non-CpG	17296	5	11	1191
synonymous_variant	ACA	C	T	0	16	true	false	non-CpG transition	non-CpG	20000	6	12	1191
synonymous_variant	ACA	C	T	0	16	true	false	non-CpG transition	non-CpG	25000	8	14	1191
synonymous_variant	ACA	C	T	0	16	true	false	non-CpG transition	non-CpG	30000	10	17	1191
synonymous_variant	ACA	C	T	0	16	true	false	non-CpG transition	non-CpG	35000	13	20	1191
synonymous_variant	ACA	C	T	0	16	true	false	non-CpG transition	non-CpG	40000	15	24	1191
synonymous_variant	ACA	C	T	0	16	true	false	non-CpG transition	non-CpG	45000	15	25	1191
synonymous_variant	ACA	C	T	0	16	true	false	non-CpG transition	non-CpG	50000	16	27	1191
synonymous_variant	ACA	C	T	0	16	true	false	non-CpG transition	non-CpG	55000	16	27	1191
synonymous_variant	ACA	C	T	0	16	true	false	non-CpG transition	non-CpG	56885	17	28	1191
synonymous_variant	ACA	C	T	0	16	true	false	non-CpG transition	non-CpG	60000	15	28	1191
synonymous_variant	ACA	C	T	0	16	true	false	non-CpG transition	non-CpG	65000	17	30	1191
synonymous_variant	ACA	C	T	0	16	true	false	non-CpG transition	non-CpG	70000	17	30	1191
synonymous_variant	ACA	C	T	0	16	true	false	non-CpG transition	non-CpG	75000	16	30	1191
synonymous_variant	ACA	C	T	0	16	true	false	non-CpG transition	non-CpG	80000	16	30	1191
synonymous_variant	ACA	C	T	0	16	true	false	non-CpG transition	non-CpG	85000	16	31	1191
synonymous_variant	ACA	C	T	0	16	true	false	non-CpG transition	non-CpG	90000	16	31	1191
synonymous_variant	ACA	C	T	0	16	true	false	non-CpG transition	non-CpG	95000	15	31	1191
synonymous_variant	ACA	C	T	0	16	true	false	non-CpG transition	non-CpG	100000	16	32	1191
synonymous_variant	ACA	C	T	0	16	true	false	non-CpG transition	non-CpG	110000	17	33	1191
synonymous_variant	ACA	C	T	0	16	true	false	non-CpG transition	non-CpG	120000	14	33	1191
synonymous_variant	ACA	C	T	0	16	true	false	non-CpG transition	non-CpG	125748	15	34	1191
synonymous_variant	ACA	C	T	0	17	true	false	non-CpG transition	non-CpG	10	0	1	1194
synonymous_variant	ACA	C	T	0	17	true	false	non-CpG transition	non-CpG	20	0	1	1194
synonymous_variant	ACA	C	T	0	17	true	false	non-CpG transition	non-CpG	50	0	1	1194
synonymous_variant	ACA	C	T	0	17	true	false	non-CpG transition	non-CpG	100	0	1	1194
synonymous_variant	ACA	C	T	0	17	true	false	non-CpG transition	non-CpG	200	2	3	1194
synonymous_variant	ACA	C	T	0	17	true	false	non-CpG transition	non-CpG	500	2	4	1194
synonymous_variant	ACA	C	T	0	17	true	false	non-CpG transition	non-CpG	1000	4	6	1194
synonymous_variant	ACA	C	T	0	17	true	false	non-CpG transition	non-CpG	2000	7	11	1194
synonymous_variant	ACA	C	T	0	17	true	false	non-CpG transition	non-CpG	3070	7	12	1194
synonymous_variant	ACA	C	T	0	17	true	false	non-CpG transition	non-CpG	5000	9	16	1194
synonymous_variant	ACA	C	T	0	17	true	false	non-CpG transition	non-CpG	5040	9	16	1194
synonymous_variant	ACA	C	T	0	17	true	false	non-CpG transition	non-CpG	8128	10	18	1194
synonymous_variant	ACA	C	T	0	17	true	false	non-CpG transition	non-CpG	9197	10	18	1194
synonymous_variant	ACA	C	T	0	17	true	false	non-CpG transition	non-CpG	10000	10	18	1194
synonymous_variant	ACA	C	T	0	17	true	false	non-CpG transition	non-CpG	10824	11	19	1194
synonymous_variant	ACA	C	T	0	17	true	false	non-CpG transition	non-CpG	15000	9	21	1194
synonymous_variant	ACA	C	T	0	17	true	false	non-CpG transition	non-CpG	15308	9	21	1194
synonymous_variant	ACA	C	T	0	17	true	false	non-CpG transition	non-CpG	17296	10	22	1194
synonymous_variant	ACA	C	T	0	17	true	false	non-CpG transition	non-CpG	20000	10	23	1194
synonymous_variant	ACA	C	T	0	17	true	false	non-CpG transition	non-CpG	25000	11	26	1194
synonymous_variant	ACA	C	T	0	17	true	false	non-CpG transition	non-CpG	30000	11	26	1194
synonymous_variant	ACA	C	T	0	17	true	false	non-CpG transition	non-CpG	35000	13	29	1194
synonymous_variant	ACA	C	T	0	17	true	false	non-CpG transition	non-CpG	40000	13	31	1194
synonymous_variant	ACA	C	T	0	17	true	false	non-CpG transition	non-CpG	45000	13	32	1194
synonymous_variant	ACA	C	T	0	17	true	false	non-CpG transition	non-CpG	50000	15	34	1194
synonymous_variant	ACA	C	T	0	17	true	false	non-CpG transition	non-CpG	55000	17	36	1194
synonymous_variant	ACA	C	T	0	17	true	false	non-CpG transition	non-CpG	56885	17	36	1194
synonymous_variant	ACA	C	T	0	17	true	false	non-CpG transition	non-CpG	60000	18	37	1194
synonymous_variant	ACA	C	T	0	17	true	false	non-CpG transition	non-CpG	65000	22	42	1194
synonymous_variant	ACA	C	T	0	17	true	false	non-CpG transition	non-CpG	70000	23	44	1194
synonymous_variant	ACA	C	T	0	17	true	false	non-CpG transition	non-CpG	75000	23	45	1194
synonymous_variant	ACA	C	T	0	17	true	false	non-CpG transition	non-CpG	80000	25	47	1194
synonymous_variant	ACA	C	T	0	17	true	false	non-CpG transition	non-CpG	85000	25	48	1194
synonymous_variant	ACA	C	T	0	17	true	false	non-CpG transition	non-CpG	90000	25	49	1194
synonymous_variant	ACA	C	T	0	17	true	false	non-CpG transition	non-CpG	95000	25	49	1194
synonymous_variant	ACA	C	T	0	17	true	false	non-CpG transition	non-CpG	100000	22	49	1194
synonymous_variant	ACA	C	T	0	17	true	false	non-CpG transition	non-CpG	110000	23	54	1194
synonymous_variant	ACA	C	T	0	17	true	false	non-CpG transition	non-CpG	120000	25	58	1194
synonymous_variant	ACA	C	T	0	17	true	false	non-CpG transition	non-CpG	125748	25	59	1194
synonymous_variant	ACA	C	T	0	18	true	false	non-CpG transition	non-CpG	10	0	0	1305
synonymous_variant	ACA	C	T	0	18	true	false	non-CpG transition	non-CpG	20	0	0	1305
synonymous_variant	ACA	C	T	0	18	true	false	non-CpG transition	non-CpG	50	0	0	1305
synonymous_variant	ACA	C	T	0	18	true	false	non-CpG transition	non-CpG	100	1	1	1305
synonymous_variant	ACA	C	T	0	18	true	false	non-CpG transition	non-CpG	200	1	1	1305
synonymous_variant	ACA	C	T	0	18	true	false	non-CpG transition	non-CpG	500	3	3	1305
synonymous_variant	ACA	C	T	0	18	true	false	non-CpG transition	non-CpG	1000	3	5	1305
synonymous_variant	ACA	C	T	0	18	true	false	non-CpG transition	non-CpG	2000	6	9	1305
synonymous_variant	ACA	C	T	0	18	true	false	non-CpG transition	non-CpG	3070	9	13	1305
synonymous_variant	ACA	C	T	0	18	true	false	non-CpG transition	non-CpG	5000	11	17	1305
synonymous_variant	ACA	C	T	0	18	true	false	non-CpG transition	non-CpG	5040	11	17	1305
synonymous_variant	ACA	C	T	0	18	true	false	non-CpG transition	non-CpG	8128	11	18	1305
synonymous_variant	ACA	C	T	0	18	true	false	non-CpG transition	non-CpG	9197	13	20	1305
synonymous_variant	ACA	C	T	0	18	true	false	non-CpG transition	non-CpG	10000	13	20	1305
synonymous_variant	ACA	C	T	0	18	true	false	non-CpG transition	non-CpG	10824	13	21	1305
synonymous_variant	ACA	C	T	0	18	true	false	non-CpG transition	non-CpG	15000	18	27	1305
synonymous_variant	ACA	C	T	0	18	true	false	non-CpG transition	non-CpG	15308	20	29	1305
synonymous_variant	ACA	C	T	0	18	true	false	non-CpG transition	non-CpG	17296	23	32	1305
synonymous_variant	ACA	C	T	0	18	true	false	non-CpG transition	non-CpG	20000	25	35	1305
synonymous_variant	ACA	C	T	0	18	true	false	non-CpG transition	non-CpG	25000	28	40	1305
synonymous_variant	ACA	C	T	0	18	true	false	non-CpG transition	non-CpG	30000	28	42	1305
synonymous_variant	ACA	C	T	0	18	true	false	non-CpG transition	non-CpG	35000	27	44	1305
synonymous_variant	ACA	C	T	0	18	true	false	non-CpG transition	non-CpG	40000	31	48	1305
synonymous_variant	ACA	C	T	0	18	true	false	non-CpG transition	non-CpG	45000	31	50	1305
synonymous_variant	ACA	C	T	0	18	true	false	non-CpG transition	non-CpG	50000	36	56	1305
synonymous_variant	ACA	C	T	0	18	true	false	non-CpG transition	non-CpG	55000	38	59	1305
synonymous_variant	ACA	C	T	0	18	true	false	non-CpG transition	non-CpG	56885	37	60	1305
synonymous_variant	ACA	C	T	0	18	true	false	non-CpG transition	non-CpG	60000	36	62	1305
synonymous_variant	ACA	C	T	0	18	true	false	non-CpG transition	non-CpG	65000	36	63	1305
synonymous_variant	ACA	C	T	0	18	true	false	non-CpG transition	non-CpG	70000	36	66	1305
synonymous_variant	ACA	C	T	0	18	true	false	non-CpG transition	non-CpG	75000	37	68	1305
synonymous_variant	ACA	C	T	0	18	true	false	non-CpG transition	non-CpG	80000	40	73	1305
synonymous_variant	ACA	C	T	0	18	true	false	non-CpG transition	non-CpG	85000	41	75	1305
synonymous_variant	ACA	C	T	0	18	true	false	non-CpG transition	non-CpG	90000	41	75	1305
synonymous_variant	ACA	C	T	0	18	true	false	non-CpG transition	non-CpG	95000	42	77	1305
synonymous_variant	ACA	C	T	0	18	true	false	non-CpG transition	non-CpG	100000	45	80	1305
synonymous_variant	ACA	C	T	0	18	true	false	non-CpG transition	non-CpG	110000	46	81	1305
synonymous_variant	ACA	C	T	0	18	true	false	non-CpG transition	non-CpG	120000	48	84	1305
synonymous_variant	ACA	C	T	0	18	true	false	non-CpG transition	non-CpG	125748	47	84	1305
synonymous_variant	ACA	C	T	0	19	true	false	non-CpG transition	non-CpG	10	0	1	1424
synonymous_variant	ACA	C	T	0	19	true	false	non-CpG transition	non-CpG	20	0	1	1424
synonymous_variant	ACA	C	T	0	19	true	false	non-CpG transition	non-CpG	50	0	1	1424
synonymous_variant	ACA	C	T	0	19	true	false	non-CpG transition	non-CpG	100	1	2	1424
synonymous_variant	ACA	C	T	0	19	true	false	non-CpG transition	non-CpG	200	0	2	1424
synonymous_variant	ACA	C	T	0	19	true	false	non-CpG transition	non-CpG	500	2	5	1424
synonymous_variant	ACA	C	T	0	19	true	false	non-CpG transition	non-CpG	1000	6	9	1424
synonymous_variant	ACA	C	T	0	19	true	false	non-CpG transition	non-CpG	2000	9	13	1424
synonymous_variant	ACA	C	T	0	19	true	false	non-CpG transition	non-CpG	3070	11	16	1424
synonymous_variant	ACA	C	T	0	19	true	false	non-CpG transition	non-CpG	5000	14	20	1424
synonymous_variant	ACA	C	T	0	19	true	false	non-CpG transition	non-CpG	5040	14	20	1424
synonymous_variant	ACA	C	T	0	19	true	false	non-CpG transition	non-CpG	8128	19	29	1424
synonymous_variant	ACA	C	T	0	19	true	false	non-CpG transition	non-CpG	9197	18	29	1424
synonymous_variant	ACA	C	T	0	19	true	false	non-CpG transition	non-CpG	10000	19	30	1424
synonymous_variant	ACA	C	T	0	19	true	false	non-CpG transition	non-CpG	10824	21	33	1424
synonymous_variant	ACA	C	T	0	19	true	false	non-CpG transition	non-CpG	15000	25	41	1424
synonymous_variant	ACA	C	T	0	19	true	false	non-CpG transition	non-CpG	15308	26	42	1424
synonymous_variant	ACA	C	T	0	19	true	false	non-CpG transition	non-CpG	17296	30	47	1424
synonymous_variant	ACA	C	T	0	19	true	false	non-CpG transition	non-CpG	20000	30	49	1424
synonymous_variant	ACA	C	T	0	19	true	false	non-CpG transition	non-CpG	25000	29	51	1424
synonymous_variant	ACA	C	T	0	19	true	false	non-CpG transition	non-CpG	30000	33	55	1424
synonymous_variant	ACA	C	T	0	19	true	false	non-CpG transition	non-CpG	35000	35	60	1424
synonymous_variant	ACA	C	T	0	19	true	false	non-CpG transition	non-CpG	40000	38	66	1424
synonymous_variant	ACA	C	T	0	19	true	false	non-CpG transition	non-CpG	45000	38	68	1424
synonymous_variant	ACA	C	T	0	19	true	false	non-CpG transition	non-CpG	50000	38	69	1424
synonymous_variant	ACA	C	T	0	19	true	false	non-CpG transition	non-CpG	55000	40	71	1424
synonymous_variant	ACA	C	T	0	19	true	false	non-CpG transition	non-CpG	56885	39	72	1424
synonymous_variant	ACA	C	T	0	19	true	false	non-CpG transition	non-CpG	60000	42	75	1424
synonymous_variant	ACA	C	T	0	19	true	false	non-CpG transition	non-CpG	65000	39	77	1424
synonymous_variant	ACA	C	T	0	19	true	false	non-CpG transition	non-CpG	70000	40	80	1424
synonymous_variant	ACA	C	T	0	19	true	false	non-CpG transition	non-CpG	75000	40	82	1424
synonymous_variant	ACA	C	T	0	19	true	false	non-CpG transition	non-CpG	80000	42	85	1424
synonymous_variant	ACA	C	T	0	19	true	false	non-CpG transition	non-CpG	85000	43	91	1424
synonymous_variant	ACA	C	T	0	19	true	false	non-CpG transition	non-CpG	90000	44	94	1424
synonymous_variant	ACA	C	T	0	19	true	false	non-CpG transition	non-CpG	95000	42	95	1424
synonymous_variant	ACA	C	T	0	19	true	false	non-CpG transition	non-CpG	100000	43	97	1424
synonymous_variant	ACA	C	T	0	19	true	false	non-CpG transition	non-CpG	110000	47	105	1424
synonymous_variant	ACA	C	T	0	19	true	false	non-CpG transition	non-CpG	120000	50	110	1424
synonymous_variant	ACA	C	T	0	19	true	false	non-CpG transition	non-CpG	125748	51	112	1424
synonymous_variant	ACA	C	T	0	20	true	false	non-CpG transition	non-CpG	10	0	1	1439
synonymous_variant	ACA	C	T	0	20	true	false	non-CpG transition	non-CpG	20	0	1	1439
synonymous_variant	ACA	C	T	0	20	true	false	non-CpG transition	non-CpG	50	0	1	1439
synonymous_variant	ACA	C	T	0	20	true	false	non-CpG transition	non-CpG	100	0	1	1439
synonymous_variant	ACA	C	T	0	20	true	false	non-CpG transition	non-CpG	200	0	1	1439
synonymous_variant	ACA	C	T	0	20	true	false	non-CpG transition	non-CpG	500	0	3	1439
synonymous_variant	ACA	C	T	0	20	true	false	non-CpG transition	non-CpG	1000	2	6	1439
synonymous_variant	ACA	C	T	0	20	true	false	non-CpG transition	non-CpG	2000	5	10	1439
synonymous_variant	ACA	C	T	0	20	true	false	non-CpG transition	non-CpG	3070	7	12	1439
synonymous_variant	ACA	C	T	0	20	true	false	non-CpG transition	non-CpG	5000	12	19	1439
synonymous_variant	ACA	C	T	0	20	true	false	non-CpG transition	non-CpG	5040	12	19	1439
synonymous_variant	ACA	C	T	0	20	true	false	non-CpG transition	non-CpG	8128	17	28	1439
synonymous_variant	ACA	C	T	0	20	true	false	non-CpG transition	non-CpG	9197	18	30	1439
synonymous_variant	ACA	C	T	0	20	true	false	non-CpG transition	non-CpG	10000	18	31	1439
synonymous_variant	ACA	C	T	0	20	true	false	non-CpG transition	non-CpG	10824	22	36	1439
synonymous_variant	ACA	C	T	0	20	true	false	non-CpG transition	non-CpG	15000	30	46	1439
synonymous_variant	ACA	C	T	0	20	true	false	non-CpG transition	non-CpG	15308	30	46	1439
synonymous_variant	ACA	C	T	0	20	true	false	non-CpG transition	non-CpG	17296	32	51	1439
synonymous_variant	ACA	C	T	0	20	true	false	non-CpG transition	non-CpG	20000	32	55	1439
synonymous_variant	ACA	C	T	0	20	true	false	non-CpG transition	non-CpG	25000	36	63	1439
synonymous_variant	ACA	C	T	0	20	true	false	non-CpG transition	non-CpG	30000	36	69	1439
synonymous_variant	ACA	C	T	0	20	true	false	non-CpG transition	non-CpG	35000	38	73	1439
synonymous_variant	ACA	C	T	0	20	true	false	non-CpG transition	non-CpG	40000	41	78	1439
synonymous_variant	ACA	C	T	0	20	true	false	non-CpG transition	non-CpG	45000	45	84	1439
synonymous_variant	ACA	C	T	0	20	true	false	non-CpG transition	non-CpG	50000	48	91	1439
synonymous_variant	ACA	C	T	0	20	true	false	non-CpG transition	non-CpG	55000	48	94	1439
synonymous_variant	ACA	C	T	0	20	true	false	non-CpG transition	non-CpG	56885	51	99	1439
synonymous_variant	ACA	C	T	0	20	true	false	non-CpG transition	non-CpG	60000	47	99	1439
synonymous_variant	ACA	C	T	0	20	true	false	non-CpG transition	non-CpG	65000	48	101	1439
synonymous_variant	ACA	C	T	0	20	true	false	non-CpG transition	non-CpG	70000	53	107	1439
synonymous_variant	ACA	C	T	0	20	true	false	non-CpG transition	non-CpG	75000	52	109	1439
synonymous_variant	ACA	C	T	0	20	true	false	non-CpG transition	non-CpG	80000	59	117	1439
synonymous_variant	ACA	C	T	0	20	true	false	non-CpG transition	non-CpG	85000	62	121	1439
synonymous_variant	ACA	C	T	0	20	true	false	non-CpG transition	non-CpG	90000	63	123	1439
synonymous_variant	ACA	C	T	0	20	true	false	non-CpG transition	non-CpG	95000	63	126	1439
synonymous_variant	ACA	C	T	0	20	true	false	non-CpG transition	non-CpG	100000	70	135	1439
synonymous_variant	ACA	C	T	0	20	true	false	non-CpG transition	non-CpG	110000	72	139	1439
synonymous_variant	ACA	C	T	0	20	true	false	non-CpG transition	non-CpG	120000	71	141	1439
synonymous_variant	ACA	C	T	0	20	true	false	non-CpG transition	non-CpG	125748	70	142	1439
synonymous_variant	ACA	C	T	0	21	true	false	non-CpG transition	non-CpG	10	3	6	1697
synonymous_variant	ACA	C	T	0	21	true	false	non-CpG transition	non-CpG	20	1	6	1697
synonymous_variant	ACA	C	T	0	21	true	false	non-CpG transition	non-CpG	50	1	6	1697
synonymous_variant	ACA	C	T	0	21	true	false	non-CpG transition	non-CpG	100	1	8	1697
synonymous_variant	ACA	C	T	0	21	true	false	non-CpG transition	non-CpG	200	4	11	1697
synonymous_variant	ACA	C	T	0	21	true	false	non-CpG transition	non-CpG	500	5	13	1697
synonymous_variant	ACA	C	T	0	21	true	false	non-CpG transition	non-CpG	1000	7	18	1697
synonymous_variant	ACA	C	T	0	21	true	false	non-CpG transition	non-CpG	2000	11	24	1697
synonymous_variant	ACA	C	T	0	21	true	false	non-CpG transition	non-CpG	3070	15	30	1697
synonymous_variant	ACA	C	T	0	21	true	false	non-CpG transition	non-CpG	5000	21	38	1697
synonymous_variant	ACA	C	T	0	21	true	false	non-CpG transition	non-CpG	5040	21	38	1697
synonymous_variant	ACA	C	T	0	21	true	false	non-CpG transition	non-CpG	8128	22	43	1697
synonymous_variant	ACA	C	T	0	21	true	false	non-CpG transition	non-CpG	9197	21	45	1697
synonymous_variant	ACA	C	T	0	21	true	false	non-CpG transition	non-CpG	10000	23	48	1697
synonymous_variant	ACA	C	T	0	21	true	false	non-CpG transition	non-CpG	10824	23	49	1697
synonymous_variant	ACA	C	T	0	21	true	false	non-CpG transition	non-CpG	15000	25	55	1697
synonymous_variant	ACA	C	T	0	21	true	false	non-CpG transition	non-CpG	15308	26	56	1697
synonymous_variant	ACA	C	T	0	21	true	false	non-CpG transition	non-CpG	17296	29	59	1697
synonymous_variant	ACA	C	T	0	21	true	false	non-CpG transition	non-CpG	20000	35	65	1697
synonymous_variant	ACA	C	T	0	21	true	false	non-CpG transition	non-CpG	25000	39	73	1697
synonymous_variant	ACA	C	T	0	21	true	false	non-CpG transition	non-CpG	30000	44	84	1697
synonymous_variant	ACA	C	T	0	21	true	false	non-CpG transition	non-CpG	35000	41	86	1697
synonymous_variant	ACA	C	T	0	21	true	false	non-CpG transition	non-CpG	40000	43	91	1697
synonymous_variant	ACA	C	T	0	21	true	false	non-CpG transition	non-CpG	45000	48	98	1697
synonymous_variant	ACA	C	T	0	21	true	false	non-CpG transition	non-CpG	50000	48	101	1697
synonymous_variant	ACA	C	T	0	21	true	false	non-CpG transition	non-CpG	55000	55	110	1697
synonymous_variant	ACA	C	T	0	21	true	false	non-CpG transition	non-CpG	56885	57	112	1697
synonymous_variant	ACA	C	T	0	21	true	false	non-CpG transition	non-CpG	60000	60	116	1697
synonymous_variant	ACA	C	T	0	21	true	false	non-CpG transition	non-CpG	65000	61	119	1697
synonymous_variant	ACA	C	T	0	21	true	false	non-CpG transition	non-CpG	70000	65	124	1697
synonymous_variant	ACA	C	T	0	21	true	false	non-CpG transition	non-CpG	75000	67	128	1697
synonymous_variant	ACA	C	T	0	21	true	false	non-CpG transition	non-CpG	80000	68	131	1697
synonymous_variant	ACA	C	T	0	21	true	false	non-CpG transition	non-CpG	85000	69	135	1697
synonymous_variant	ACA	C	T	0	21	true	false	non-CpG transition	non-CpG	90000	69	140	1697
synonymous_variant	ACA	C	T	0	21	true	false	non-CpG transition	non-CpG	95000	67	144	1697
synonymous_variant	ACA	C	T	0	21	true	false	non-CpG transition	non-CpG	100000	66	145	1697
synonymous_variant	ACA	C	T	0	21	true	false	non-CpG transition	non-CpG	110000	76	158	1697
synonymous_variant	ACA	C	T	0	21	true	false	non-CpG transition	non-CpG	120000	78	167	1697
synonymous_variant	ACA	C	T	0	21	true	false	non-CpG transition	non-CpG	125748	78	171	1697
synonymous_variant	ACA	C	T	0	22	true	false	non-CpG transition	non-CpG	10	1	2	1733
synonymous_variant	ACA	C	T	0	22	true	false	non-CpG transition	non-CpG	20	0	2	1733
synonymous_variant	ACA	C	T	0	22	true	false	non-CpG transition	non-CpG	50	0	2	1733
synonymous_variant	ACA	C	T	0	22	true	false	non-CpG transition	non-CpG	100	2	4	1733
synonymous_variant	ACA	C	T	0	22	true	false	non-CpG transition	non-CpG	200	1	4	1733
synonymous_variant	ACA	C	T	0	22	true	false	non-CpG transition	non-CpG	500	4	9	1733
synonymous_variant	ACA	C	T	0	22	true	false	non-CpG transition	non-CpG	1000	12	17	1733
synonymous_variant	ACA	C	T	0	22	true	false	non-CpG transition	non-CpG	2000	11	20	1733
synonymous_variant	ACA	C	T	0	22	true	false	non-CpG transition	non-CpG	3070	10	24	1733
synonymous_variant	ACA	C	T	0	22	true	false	non-CpG transition	non-CpG	5000	12	28	1733
synonymous_variant	ACA	C	T	0	22	true	false	non-CpG transition	non-CpG	5040	12	28	1733
synonymous_variant	ACA	C	T	0	22	true	false	non-CpG transition	non-CpG	8128	19	37	1733
synonymous_variant	ACA	C	T	0	22	true	false	non-CpG transition	non-CpG	9197	21	40	1733
synonymous_variant	ACA	C	T	0	22	true	false	non-CpG transition	non-CpG	10000	22	41	1733
synonymous_variant	ACA	C	T	0	22	true	false	non-CpG transition	non-CpG	10824	22	42	1733
synonymous_variant	ACA	C	T	0	22	true	false	non-CpG transition	non-CpG	15000	23	50	1733
synonymous_variant	ACA	C	T	0	22	true	false	non-CpG transition	non-CpG	15308	23	50	1733
synonymous_variant	ACA	C	T	0	22	true	false	non-CpG transition	non-CpG	17296	27	54	1733
synonymous_variant	ACA	C	T	0	22	true	false	non-CpG transition	non-CpG	20000	30	58	1733
synonymous_variant	ACA	C	T	0	22	true	false	non-CpG transition	non-CpG	25000	36	67	1733
synonymous_variant	ACA	C	T	0	22	true	false	non-CpG transition	non-CpG	30000	40	73	1733
synonymous_variant	ACA	C	T	0	22	true	false	non-CpG transition	non-CpG	35000	41	80	1733
synonymous_variant	ACA	C	T	0	22	true	false	non-CpG transition	non-CpG	40000	43	85	1733
synonymous_variant	ACA	C	T	0	22	true	false	non-CpG transition	non-CpG	45000	49	93	1733
synonymous_variant	ACA	C	T	0	22	true	false	non-CpG transition	non-CpG	50000	51	97	1733
synonymous_variant	ACA	C	T	0	22	true	false	non-CpG transition	non-CpG	55000	53	101	1733
synonymous_variant	ACA	C	T	0	22	true	false	non-CpG transition	non-CpG	56885	56	105	1733
synonymous_variant	ACA	C	T	0	22	true	false	non-CpG transition	non-CpG	60000	55	106	1733
synonymous_variant	ACA	C	T	0	22	true	false	non-CpG transition	non-CpG	65000	56	111	1733
synonymous_variant	ACA	C	T	0	22	true	false	non-CpG transition	non-CpG	70000	55	114	1733
synonymous_variant	ACA	C	T	0	22	true	false	non-CpG transition	non-CpG	75000	58	118	1733
synonymous_variant	ACA	C	T	0	22	true	false	non-CpG transition	non-CpG	80000	66	126	1733
synonymous_variant	ACA	C	T	0	22	true	false	non-CpG transition	non-CpG	85000	72	133	1733
synonymous_variant	ACA	C	T	0	22	true	false	non-CpG transition	non-CpG	90000	74	136	1733
synonymous_variant	ACA	C	T	0	22	true	false	non-CpG transition	non-CpG	95000	71	137	1733
synonymous_variant	ACA	C	T	0	22	true	false	non-CpG transition	non-CpG	100000	72	139	1733
synonymous_variant	ACA	C	T	0	22	true	false	non-CpG transition	non-CpG	110000	77	149	1733
synonymous_variant	ACA	C	T	0	22	true	false	non-CpG transition	non-CpG	120000	80	156	1733
synonymous_variant	ACA	C	T	0	22	true	false	non-CpG transition	non-CpG	125748	85	163	1733
synonymous_variant	ACA	C	T	0	23	true	false	non-CpG transition	non-CpG	10	0	2	1928
synonymous_variant	ACA	C	T	0	23	true	false	non-CpG transition	non-CpG	20	0	3	1928
synonymous_variant	ACA	C	T	0	23	true	false	non-CpG transition	non-CpG	50	2	5	1928
synonymous_variant	ACA	C	T	0	23	true	false	non-CpG transition	non-CpG	100	2	6	1928
synonymous_variant	ACA	C	T	0	23	true	false	non-CpG transition	non-CpG	200	2	9	1928
synonymous_variant	ACA	C	T	0	23	true	false	non-CpG transition	non-CpG	500	4	12	1928
synonymous_variant	ACA	C	T	0	23	true	false	non-CpG transition	non-CpG	1000	5	15	1928
synonymous_variant	ACA	C	T	0	23	true	false	non-CpG transition	non-CpG	2000	7	19	1928
synonymous_variant	ACA	C	T	0	23	true	false	non-CpG transition	non-CpG	3070	12	24	1928
synonymous_variant	ACA	C	T	0	23	true	false	non-CpG transition	non-CpG	5000	17	32	1928
synonymous_variant	ACA	C	T	0	23	true	false	non-CpG transition	non-CpG	5040	17	32	1928
synonymous_variant	ACA	C	T	0	23	true	false	non-CpG transition	non-CpG	8128	23	39	1928
synonymous_variant	ACA	C	T	0	23	true	false	non-CpG transition	non-CpG	9197	26	42	1928
synonymous_variant	ACA	C	T	0	23	true	false	non-CpG transition	non-CpG	10000	27	43	1928
synonymous_variant	ACA	C	T	0	23	true	false	non-CpG transition	non-CpG	10824	28	44	1928
synonymous_variant	ACA	C	T	0	23	true	false	non-CpG transition	non-CpG	15000	37	55	1928
synonymous_variant	ACA	C	T	0	23	true	false	non-CpG transition	non-CpG	15308	36	56	1928
synonymous_variant	ACA	C	T	0	23	true	false	non-CpG transition	non-CpG	17296	38	60	1928
synonymous_variant	ACA	C	T	0	23	true	false	non-CpG transition	non-CpG	20000	45	68	1928
synonymous_variant	ACA	C	T	0	23	true	false	non-CpG transition	non-CpG	25000	47	76	1928
synonymous_variant	ACA	C	T	0	23	true	false	non-CpG transition	non-CpG	30000	56	89	1928
synonymous_variant	ACA	C	T	0	23	true	false	non-CpG transition	non-CpG	35000	62	96	1928
synonymous_variant	ACA	C	T	0	23	true	false	non-CpG transition	non-CpG	40000	67	104	1928
synonymous_variant	ACA	C	T	0	23	true	false	non-CpG transition	non-CpG	45000	79	125	1928
synonymous_variant	ACA	C	T	0	23	true	false	non-CpG transition	non-CpG	50000	81	131	1928
synonymous_variant	ACA	C	T	0	23	true	false	non-CpG transition	non-CpG	55000	80	135	1928
synonymous_variant	ACA	C	T	0	23	true	false	non-CpG transition	non-CpG	56885	82	138	1928
synonymous_variant	ACA	C	T	0	23	true	false	non-CpG transition	non-CpG	60000	86	145	1928
synonymous_variant	ACA	C	T	0	23	true	false	non-CpG transition	non-CpG	65000	90	152	1928
synonymous_variant	ACA	C	T	0	23	true	false	non-CpG transition	non-CpG	70000	95	164	1928
synonymous_variant	ACA	C	T	0	23	true	false	non-CpG transition	non-CpG	75000	97	172	1928
synonymous_variant	ACA	C	T	0	23	true	false	non-CpG transition	non-CpG	80000	106	184	1928
synonymous_variant	ACA	C	T	0	23	true	false	non-CpG transition	non-CpG	85000	106	188	1928
synonymous_variant	ACA	C	T	0	23	true	false	non-CpG transition	non-CpG	90000	104	193	1928
synonymous_variant	ACA	C	T	0	23	true	false	non-CpG transition	non-CpG	95000	111	205	1928
synonymous_variant	ACA	C	T	0	23	true	false	non-CpG transition	non-CpG	100000	110	209	1928
synonymous_variant	ACA	C	T	0	23	true	false	non-CpG transition	non-CpG	110000	114	219	1928
synonymous_variant	ACA	C	T	0	23	true	false	non-CpG transition	non-CpG	120000	118	228	1928
synonymous_variant	ACA	C	T	0	23	true	false	non-CpG transition	non-CpG	125748	125	237	1928
synonymous_variant	ACA	C	T	0	24	true	false	non-CpG transition	non-CpG	10	2	4	2013
synonymous_variant	ACA	C	T	0	24	true	false	non-CpG transition	non-CpG	20	2	5	2013
synonymous_variant	ACA	C	T	0	24	true	false	non-CpG transition	non-CpG	50	2	8	2013
synonymous_variant	ACA	C	T	0	24	true	false	non-CpG transition	non-CpG	100	2	10	2013
synonymous_variant	ACA	C	T	0	24	true	false	non-CpG transition	non-CpG	200	2	10	2013
synonymous_variant	ACA	C	T	0	24	true	false	non-CpG transition	non-CpG	500	5	15	2013
synonymous_variant	ACA	C	T	0	24	true	false	non-CpG transition	non-CpG	1000	9	22	2013
synonymous_variant	ACA	C	T	0	24	true	false	non-CpG transition	non-CpG	2000	13	30	2013
synonymous_variant	ACA	C	T	0	24	true	false	non-CpG transition	non-CpG	3070	16	38	2013
synonymous_variant	ACA	C	T	0	24	true	false	non-CpG transition	non-CpG	5000	24	52	2013
synonymous_variant	ACA	C	T	0	24	true	false	non-CpG transition	non-CpG	5040	24	52	2013
synonymous_variant	ACA	C	T	0	24	true	false	non-CpG transition	non-CpG	8128	39	74	2013
synonymous_variant	ACA	C	T	0	24	true	false	non-CpG transition	non-CpG	9197	43	79	2013
synonymous_variant	ACA	C	T	0	24	true	false	non-CpG transition	non-CpG	10000	43	80	2013
synonymous_variant	ACA	C	T	0	24	true	false	non-CpG transition	non-CpG	10824	44	83	2013
synonymous_variant	ACA	C	T	0	24	true	false	non-CpG transition	non-CpG	15000	52	96	2013
synonymous_variant	ACA	C	T	0	24	true	false	non-CpG transition	non-CpG	15308	52	96	2013
synonymous_variant	ACA	C	T	0	24	true	false	non-CpG transition	non-CpG	17296	56	100	2013
synonymous_variant	ACA	C	T	0	24	true	false	non-CpG transition	non-CpG	20000	60	108	2013
synonymous_variant	ACA	C	T	0	24	true	false	non-CpG transition	non-CpG	25000	66	118	2013
synonymous_variant	ACA	C	T	0	24	true	false	non-CpG transition	non-CpG	30000	71	127	2013
synonymous_variant	ACA	C	T	0	24	true	false	non-CpG transition	non-CpG	35000	70	129	2013
synonymous_variant	ACA	C	T	0	24	true	false	non-CpG transition	non-CpG	40000	79	143	2013
synonymous_variant	ACA	C	T	0	24	true	false	non-CpG transition	non-CpG	45000	84	156	2013
synonymous_variant	ACA	C	T	0	24	true	false	non-CpG transition	non-CpG	50000	88	166	2013
synonymous_variant	ACA	C	T	0	24	true	false	non-CpG transition	non-CpG	55000	86	169	2013
synonymous_variant	ACA	C	T	0	24	true	false	non-CpG transition	non-CpG	56885	88	173	2013
synonymous_variant	ACA	C	T	0	24	true	false	non-CpG transition	non-CpG	60000	90	177	2013
synonymous_variant	ACA	C	T	0	24	true	false	non-CpG transition	non-CpG	65000	98	188	2013
synonymous_variant	ACA	C	T	0	24	true	false	non-CpG transition	non-CpG	70000	101	193	2013
synonymous_variant	ACA	C	T	0	24	true	false	non-CpG transition	non-CpG	75000	99	198	2013
synonymous_variant	ACA	C	T	0	24	true	false	non-CpG transition	non-CpG	80000	103	205	2013
synonymous_variant	ACA	C	T	0	24	true	false	non-CpG transition	non-CpG	85000	106	212	2013
synonymous_variant	ACA	C	T	0	24	true	false	non-CpG transition	non-CpG	90000	107	219	2013
synonymous_variant	ACA	C	T	0	24	true	false	non-CpG transition	non-CpG	95000	107	221	2013
synonymous_variant	ACA	C	T	0	24	true	false	non-CpG transition	non-CpG	100000	108	226	2013
synonymous_variant	ACA	C	T	0	24	true	false	non-CpG transition	non-CpG	110000	113	240	2013
synonymous_variant	ACA	C	T	0	24	true	false	non-CpG transition	non-CpG	120000	108	246	2013
synonymous_variant	ACA	C	T	0	24	true	false	non-CpG transition	non-CpG	125748	113	253	2013
synonymous_variant	ACA	C	T	0	25	true	false	non-CpG transition	non-CpG	10	1	3	2073
synonymous_variant	ACA	C	T	0	25	true	false	non-CpG transition	non-CpG	20	2	5	2073
synonymous_variant	ACA	C	T	0	25	true	false	non-CpG transition	non-CpG	50	3	7	2073
synonymous_variant	ACA	C	T	0	25	true	false	non-CpG transition	non-CpG	100	3	8	2073
synonymous_variant	ACA	C	T	0	25	true	false	non-CpG transition	non-CpG	200	4	9	2073
synonymous_variant	ACA	C	T	0	25	true	false	non-CpG transition	non-CpG	500	9	15	2073
synonymous_variant	ACA	C	T	0	25	true	false	non-CpG transition	non-CpG	1000	10	19	2073
synonymous_variant	ACA	C	T	0	25	true	false	non-CpG transition	non-CpG	2000	11	23	2073
synonymous_variant	ACA	C	T	0	25	true	false	non-CpG transition	non-CpG	3070	17	33	2073
synonymous_variant	ACA	C	T	0	25	true	false	non-CpG transition	non-CpG	5000	17	39	2073
synonymous_variant	ACA	C	T	0	25	true	false	non-CpG transition	non-CpG	5040	17	40	2073
synonymous_variant	ACA	C	T	0	25	true	false	non-CpG transition	non-CpG	8128	28	52	2073
synonymous_variant	ACA	C	T	0	25	true	false	non-CpG transition	non-CpG	9197	35	60	2073
synonymous_variant	ACA	C	T	0	25	true	false	non-CpG transition	non-CpG	10000	40	65	2073
synonymous_variant	ACA	C	T	0	25	true	false	non-CpG transition	non-CpG	10824	41	67	2073
synonymous_variant	ACA	C	T	0	25	true	false	non-CpG transition	non-CpG	15000	54	86	2073
synonymous_variant	ACA	C	T	0	25	true	false	non-CpG transition	non-CpG	15308	53	86	2073
synonymous_variant	ACA	C	T	0	25	true	false	non-CpG transition	non-CpG	17296	61	96	2073
synonymous_variant	ACA	C	T	0	25	true	false	non-CpG transition	non-CpG	20000	65	103	2073
synonymous_variant	ACA	C	T	0	25	true	false	non-CpG transition	non-CpG	25000	67	113	2073
synonymous_variant	ACA	C	T	0	25	true	false	non-CpG transition	non-CpG	30000	79	130	2073
synonymous_variant	ACA	C	T	0	25	true	false	non-CpG transition	non-CpG	35000	75	133	2073
synonymous_variant	ACA	C	T	0	25	true	false	non-CpG transition	non-CpG	40000	78	143	2073
synonymous_variant	ACA	C	T	0	25	true	false	non-CpG transition	non-CpG	45000	79	148	2073
synonymous_variant	ACA	C	T	0	25	true	false	non-CpG transition	non-CpG	50000	83	153	2073
synonymous_variant	ACA	C	T	0	25	true	false	non-CpG transition	non-CpG	55000	86	160	2073
synonymous_variant	ACA	C	T	0	25	true	false	non-CpG transition	non-CpG	56885	88	165	2073
synonymous_variant	ACA	C	T	0	25	true	false	non-CpG transition	non-CpG	60000	88	170	2073
synonymous_variant	ACA	C	T	0	25	true	false	non-CpG transition	non-CpG	65000	96	184	2073
synonymous_variant	ACA	C	T	0	25	true	false	non-CpG transition	non-CpG	70000	100	193	2073
synonymous_variant	ACA	C	T	0	25	true	false	non-CpG transition	non-CpG	75000	102	200	2073
synonymous_variant	ACA	C	T	0	25	true	false	non-CpG transition	non-CpG	80000	110	208	2073
synonymous_variant	ACA	C	T	0	25	true	false	non-CpG transition	non-CpG	85000	112	219	2073
synonymous_variant	ACA	C	T	0	25	true	false	non-CpG transition	non-CpG	90000	117	229	2073
synonymous_variant	ACA	C	T	0	25	true	false	non-CpG transition	non-CpG	95000	119	239	2073
synonymous_variant	ACA	C	T	0	25	true	false	non-CpG transition	non-CpG	100000	120	246	2073
synonymous_variant	ACA	C	T	0	25	true	false	non-CpG transition	non-CpG	110000	126	261	2073
synonymous_variant	ACA	C	T	0	25	true	false	non-CpG transition	non-CpG	120000	126	270	2073
synonymous_variant	ACA	C	T	0	25	true	false	non-CpG transition	non-CpG	125748	130	279	2073
synonymous_variant	ACA	C	T	0	26	true	false	non-CpG transition	non-CpG	10	1	1	2269
synonymous_variant	ACA	C	T	0	26	true	false	non-CpG transition	non-CpG	20	1	1	2269
synonymous_variant	ACA	C	T	0	26	true	false	non-CpG transition	non-CpG	50	1	1	2269
synonymous_variant	ACA	C	T	0	26	true	false	non-CpG transition	non-CpG	100	1	3	2269
synonymous_variant	ACA	C	T	0	26	true	false	non-CpG transition	non-CpG	200	1	4	2269
synonymous_variant	ACA	C	T	0	26	true	false	non-CpG transition	non-CpG	500	4	8	2269
synonymous_variant	ACA	C	T	0	26	true	false	non-CpG transition	non-CpG	1000	8	12	2269
synonymous_variant	ACA	C	T	0	26	true	false	non-CpG transition	non-CpG	2000	10	18	2269
synonymous_variant	ACA	C	T	0	26	true	false	non-CpG transition	non-CpG	3070	15	24	2269
synonymous_variant	ACA	C	T	0	26	true	false	non-CpG transition	non-CpG	5000	23	38	2269
synonymous_variant	ACA	C	T	0	26	true	false	non-CpG transition	non-CpG	5040	23	38	2269
synonymous_variant	ACA	C	T	0	26	true	false	non-CpG transition	non-CpG	8128	32	56	2269
synonymous_variant	ACA	C	T	0	26	true	false	non-CpG transition	non-CpG	9197	39	64	2269
synonymous_variant	ACA	C	T	0	26	true	false	non-CpG transition	non-CpG	10000	47	72	2269
synonymous_variant	ACA	C	T	0	26	true	false	non-CpG transition	non-CpG	10824	49	77	2269
synonymous_variant	ACA	C	T	0	26	true	false	non-CpG transition	non-CpG	15000	58	94	2269
synonymous_variant	ACA	C	T	0	26	true	false	non-CpG transition	non-CpG	15308	61	97	2269
synonymous_variant	ACA	C	T	0	26	true	false	non-CpG transition	non-CpG	17296	66	104	2269
synonymous_variant	ACA	C	T	0	26	true	false	non-CpG transition	non-CpG	20000	76	118	2269
synonymous_variant	ACA	C	T	0	26	true	false	non-CpG transition	non-CpG	25000	87	134	2269
synonymous_variant	ACA	C	T	0	26	true	false	non-CpG transition	non-CpG	30000	94	149	2269
synonymous_variant	ACA	C	T	0	26	true	false	non-CpG transition	non-CpG	35000	101	161	2269
synonymous_variant	ACA	C	T	0	26	true	false	non-CpG transition	non-CpG	40000	109	174	2269
synonymous_variant	ACA	C	T	0	26	true	false	non-CpG transition	non-CpG	45000	118	189	2269
synonymous_variant	ACA	C	T	0	26	true	false	non-CpG transition	non-CpG	50000	124	199	2269
synonymous_variant	ACA	C	T	0	26	true	false	non-CpG transition	non-CpG	55000	132	210	2269
synonymous_variant	ACA	C	T	0	26	true	false	non-CpG transition	non-CpG	56885	136	214	2269
synonymous_variant	ACA	C	T	0	26	true	false	non-CpG transition	non-CpG	60000	143	223	2269
synonymous_variant	ACA	C	T	0	26	true	false	non-CpG transition	non-CpG	65000	147	232	2269
synonymous_variant	ACA	C	T	0	26	true	false	non-CpG transition	non-CpG	70000	158	248	2269
synonymous_variant	ACA	C	T	0	26	true	false	non-CpG transition	non-CpG	75000	161	256	2269
synonymous_variant	ACA	C	T	0	26	true	false	non-CpG transition	non-CpG	80000	156	264	2269
synonymous_variant	ACA	C	T	0	26	true	false	non-CpG transition	non-CpG	85000	153	270	2269
synonymous_variant	ACA	C	T	0	26	true	false	non-CpG transition	non-CpG	90000	153	275	2269
synonymous_variant	ACA	C	T	0	26	true	false	non-CpG transition	non-CpG	95000	158	284	2269
synonymous_variant	ACA	C	T	0	26	true	false	non-CpG transition	non-CpG	100000	159	290	2269
synonymous_variant	ACA	C	T	0	26	true	false	non-CpG transition	non-CpG	110000	171	310	2269
synonymous_variant	ACA	C	T	0	26	true	false	non-CpG transition	non-CpG	120000	170	326	2269
synonymous_variant	ACA	C	T	0	26	true	false	non-CpG transition	non-CpG	125748	175	335	2269
synonymous_variant	ACA	C	T	0	27	true	false	non-CpG transition	non-CpG	10	1	2	2440
synonymous_variant	ACA	C	T	0	27	true	false	non-CpG transition	non-CpG	20	1	2	2440
synonymous_variant	ACA	C	T	0	27	true	false	non-CpG transition	non-CpG	50	2	3	2440
synonymous_variant	ACA	C	T	0	27	true	false	non-CpG transition	non-CpG	100	2	4	2440
synonymous_variant	ACA	C	T	0	27	true	false	non-CpG transition	non-CpG	200	4	6	2440
synonymous_variant	ACA	C	T	0	27	true	false	non-CpG transition	non-CpG	500	5	11	2440
synonymous_variant	ACA	C	T	0	27	true	false	non-CpG transition	non-CpG	1000	8	14	2440
synonymous_variant	ACA	C	T	0	27	true	false	non-CpG transition	non-CpG	2000	14	22	2440
synonymous_variant	ACA	C	T	0	27	true	false	non-CpG transition	non-CpG	3070	20	28	2440
synonymous_variant	ACA	C	T	0	27	true	false	non-CpG transition	non-CpG	5000	36	47	2440
synonymous_variant	ACA	C	T	0	27	true	false	non-CpG transition	non-CpG	5040	36	47	2440
synonymous_variant	ACA	C	T	0	27	true	false	non-CpG transition	non-CpG	8128	46	63	2440
synonymous_variant	ACA	C	T	0	27	true	false	non-CpG transition	non-CpG	9197	47	67	2440
synonymous_variant	ACA	C	T	0	27	true	false	non-CpG transition	non-CpG	10000	49	71	2440
synonymous_variant	ACA	C	T	0	27	true	false	non-CpG transition	non-CpG	10824	53	77	2440
synonymous_variant	ACA	C	T	0	27	true	false	non-CpG transition	non-CpG	15000	67	99	2440
synonymous_variant	ACA	C	T	0	27	true	false	non-CpG transition	non-CpG	15308	68	100	2440
synonymous_variant	ACA	C	T	0	27	true	false	non-CpG transition	non-CpG	17296	67	104	2440
synonymous_variant	ACA	C	T	0	27	true	false	non-CpG transition	non-CpG	20000	74	112	2440
synonymous_variant	ACA	C	T	0	27	true	false	non-CpG transition	non-CpG	25000	79	125	2440
synonymous_variant	ACA	C	T	0	27	true	false	non-CpG transition	non-CpG	30000	85	134	2440
synonymous_variant	ACA	C	T	0	27	true	false	non-CpG transition	non-CpG	35000	95	151	2440
synonymous_variant	ACA	C	T	0	27	true	false	non-CpG transition	non-CpG	40000	105	165	2440
synonymous_variant	ACA	C	T	0	27	true	false	non-CpG transition	non-CpG	45000	116	183	2440
synonymous_variant	ACA	C	T	0	27	true	false	non-CpG transition	non-CpG	50000	123	199	2440
synonymous_variant	ACA	C	T	0	27	true	false	non-CpG transition	non-CpG	55000	125	206	2440
synonymous_variant	ACA	C	T	0	27	true	false	non-CpG transition	non-CpG	56885	126	209	2440
synonymous_variant	ACA	C	T	0	27	true	false	non-CpG transition	non-CpG	60000	131	216	2440
synonymous_variant	ACA	C	T	0	27	true	false	non-CpG transition	non-CpG	65000	135	229	2440
synonymous_variant	ACA	C	T	0	27	true	false	non-CpG transition	non-CpG	70000	144	240	2440
synonymous_variant	ACA	C	T	0	27	true	false	non-CpG transition	non-CpG	75000	149	253	2440
synonymous_variant	ACA	C	T	0	27	true	false	non-CpG transition	non-CpG	80000	161	268	2440
synonymous_variant	ACA	C	T	0	27	true	false	non-CpG transition	non-CpG	85000	171	281	2440
synonymous_variant	ACA	C	T	0	27	true	false	non-CpG transition	non-CpG	90000	176	292	2440
synonymous_variant	ACA	C	T	0	27	true	false	non-CpG transition	non-CpG	95000	180	302	2440
synonymous_variant	ACA	C	T	0	27	true	false	non-CpG transition	non-CpG	100000	183	311	2440
synonymous_variant	ACA	C	T	0	27	true	false	non-CpG transition	non-CpG	110000	187	321	2440
synonymous_variant	ACA	C	T	0	27	true	false	non-CpG transition	non-CpG	120000	188	337	2440
synonymous_variant	ACA	C	T	0	27	true	false	non-CpG transition	non-CpG	125748	193	347	2440
synonymous_variant	ACA	C	T	0	28	true	false	non-CpG transition	non-CpG	10	1	3	2554
synonymous_variant	ACA	C	T	0	28	true	false	non-CpG transition	non-CpG	20	0	4	2554
synonymous_variant	ACA	C	T	0	28	true	false	non-CpG transition	non-CpG	50	2	7	2554
synonymous_variant	ACA	C	T	0	28	true	false	non-CpG transition	non-CpG	100	1	7	2554
synonymous_variant	ACA	C	T	0	28	true	false	non-CpG transition	non-CpG	200	2	9	2554
synonymous_variant	ACA	C	T	0	28	true	false	non-CpG transition	non-CpG	500	6	16	2554
synonymous_variant	ACA	C	T	0	28	true	false	non-CpG transition	non-CpG	1000	12	22	2554
synonymous_variant	ACA	C	T	0	28	true	false	non-CpG transition	non-CpG	2000	17	30	2554
synonymous_variant	ACA	C	T	0	28	true	false	non-CpG transition	non-CpG	3070	22	39	2554
synonymous_variant	ACA	C	T	0	28	true	false	non-CpG transition	non-CpG	5000	30	52	2554
synonymous_variant	ACA	C	T	0	28	true	false	non-CpG transition	non-CpG	5040	30	52	2554
synonymous_variant	ACA	C	T	0	28	true	false	non-CpG transition	non-CpG	8128	43	71	2554
synonymous_variant	ACA	C	T	0	28	true	false	non-CpG transition	non-CpG	9197	47	76	2554
synonymous_variant	ACA	C	T	0	28	true	false	non-CpG transition	non-CpG	10000	54	84	2554
synonymous_variant	ACA	C	T	0	28	true	false	non-CpG transition	non-CpG	10824	56	88	2554
synonymous_variant	ACA	C	T	0	28	true	false	non-CpG transition	non-CpG	15000	72	110	2554
synonymous_variant	ACA	C	T	0	28	true	false	non-CpG transition	non-CpG	15308	73	111	2554
synonymous_variant	ACA	C	T	0	28	true	false	non-CpG transition	non-CpG	17296	79	120	2554
synonymous_variant	ACA	C	T	0	28	true	false	non-CpG transition	non-CpG	20000	84	128	2554
synonymous_variant	ACA	C	T	0	28	true	false	non-CpG transition	non-CpG	25000	86	140	2554
synonymous_variant	ACA	C	T	0	28	true	false	non-CpG transition	non-CpG	30000	92	157	2554
synonymous_variant	ACA	C	T	0	28	true	false	non-CpG transition	non-CpG	35000	106	179	2554
synonymous_variant	ACA	C	T	0	28	true	false	non-CpG transition	non-CpG	40000	116	197	2554
synonymous_variant	ACA	C	T	0	28	true	false	non-CpG transition	non-CpG	45000	132	218	2554
synonymous_variant	ACA	C	T	0	28	true	false	non-CpG transition	non-CpG	50000	145	237	2554
synonymous_variant	ACA	C	T	0	28	true	false	non-CpG transition	non-CpG	55000	152	250	2554
synonymous_variant	ACA	C	T	0	28	true	false	non-CpG transition	non-CpG	56885	155	254	2554
synonymous_variant	ACA	C	T	0	28	true	false	non-CpG transition	non-CpG	60000	158	262	2554
synonymous_variant	ACA	C	T	0	28	true	false	non-CpG transition	non-CpG	65000	163	273	2554
synonymous_variant	ACA	C	T	0	28	true	false	non-CpG transition	non-CpG	70000	166	283	2554
synonymous_variant	ACA	C	T	0	28	true	false	non-CpG transition	non-CpG	75000	174	299	2554
synonymous_variant	ACA	C	T	0	28	true	false	non-CpG transition	non-CpG	80000	180	312	2554
synonymous_variant	ACA	C	T	0	28	true	false	non-CpG transition	non-CpG	85000	181	323	2554
synonymous_variant	ACA	C	T	0	28	true	false	non-CpG transition	non-CpG	90000	185	333	2554
synonymous_variant	ACA	C	T	0	28	true	false	non-CpG transition	non-CpG	95000	187	342	2554
synonymous_variant	ACA	C	T	0	28	true	false	non-CpG transition	non-CpG	100000	191	350	2554
synonymous_variant	ACA	C	T	0	28	true	false	non-CpG transition	non-CpG	110000	197	368	2554
synonymous_variant	ACA	C	T	0	28	true	false	non-CpG transition	non-CpG	120000	207	391	2554
synonymous_variant	ACA	C	T	0	28	true	false	non-CpG transition	non-CpG	125748	212	403	2554
synonymous_variant	ACA	C	T	0	29	true	false	non-CpG transition	non-CpG	10	3	5	2652
synonymous_variant	ACA	C	T	0	29	true	false	non-CpG transition	non-CpG	20	3	6	2652
synonymous_variant	ACA	C	T	0	29	true	false	non-CpG transition	non-CpG	50	4	7	2652
synonymous_variant	ACA	C	T	0	29	true	false	non-CpG transition	non-CpG	100	4	8	2652
synonymous_variant	ACA	C	T	0	29	true	false	non-CpG transition	non-CpG	200	6	11	2652
synonymous_variant	ACA	C	T	0	29	true	false	non-CpG transition	non-CpG	500	7	16	2652
synonymous_variant	ACA	C	T	0	29	true	false	non-CpG transition	non-CpG	1000	10	21	2652
synonymous_variant	ACA	C	T	0	29	true	false	non-CpG transition	non-CpG	2000	21	34	2652
synonymous_variant	ACA	C	T	0	29	true	false	non-CpG transition	non-CpG	3070	32	46	2652
synonymous_variant	ACA	C	T	0	29	true	false	non-CpG transition	non-CpG	5000	36	58	2652
synonymous_variant	ACA	C	T	0	29	true	false	non-CpG transition	non-CpG	5040	37	59	2652
synonymous_variant	ACA	C	T	0	29	true	false	non-CpG transition	non-CpG	8128	46	78	2652
synonymous_variant	ACA	C	T	0	29	true	false	non-CpG transition	non-CpG	9197	48	86	2652
synonymous_variant	ACA	C	T	0	29	true	false	non-CpG transition	non-CpG	10000	48	89	2652
synonymous_variant	ACA	C	T	0	29	true	false	non-CpG transition	non-CpG	10824	54	96	2652
synonymous_variant	ACA	C	T	0	29	true	false	non-CpG transition	non-CpG	15000	62	114	2652
synonymous_variant	ACA	C	T	0	29	true	false	non-CpG transition	non-CpG	15308	63	115	2652
synonymous_variant	ACA	C	T	0	29	true	false	non-CpG transition	non-CpG	17296	67	120	2652
synonymous_variant	ACA	C	T	0	29	true	false	non-CpG transition	non-CpG	20000	74	132	2652
synonymous_variant	ACA	C	T	0	29	true	false	non-CpG transition	non-CpG	25000	88	155	2652
synonymous_variant	ACA	C	T	0	29	true	false	non-CpG transition	non-CpG	30000	99	176	2652
synonymous_variant	ACA	C	T	0	29	true	false	non-CpG transition	non-CpG	35000	102	194	2652
synonymous_variant	ACA	C	T	0	29	true	false	non-CpG transition	non-CpG	40000	114	212	2652
synonymous_variant	ACA	C	T	0	29	true	false	non-CpG transition	non-CpG	45000	124	226	2652
synonymous_variant	ACA	C	T	0	29	true	false	non-CpG transition	non-CpG	50000	127	235	2652
synonymous_variant	ACA	C	T	0	29	true	false	non-CpG transition	non-CpG	55000	134	247	2652
synonymous_variant	ACA	C	T	0	29	true	false	non-CpG transition	non-CpG	56885	137	253	2652
synonymous_variant	ACA	C	T	0	29	true	false	non-CpG transition	non-CpG	60000	147	265	2652
synonymous_variant	ACA	C	T	0	29	true	false	non-CpG transition	non-CpG	65000	150	277	2652
synonymous_variant	ACA	C	T	0	29	true	false	non-CpG transition	non-CpG	70000	152	287	2652
synonymous_variant	ACA	C	T	0	29	true	false	non-CpG transition	non-CpG	75000	163	300	2652
synonymous_variant	ACA	C	T	0	29	true	false	non-CpG transition	non-CpG	80000	163	313	2652
synonymous_variant	ACA	C	T	0	29	true	false	non-CpG transition	non-CpG	85000	170	326	2652
synonymous_variant	ACA	C	T	0	29	true	false	non-CpG transition	non-CpG	90000	172	339	2652
synonymous_variant	ACA	C	T	0	29	true	false	non-CpG transition	non-CpG	95000	175	348	2652
synonymous_variant	ACA	C	T	0	29	true	false	non-CpG transition	non-CpG	100000	180	358	2652
synonymous_variant	ACA	C	T	0	29	true	false	non-CpG transition	non-CpG	110000	190	375	2652
synonymous_variant	ACA	C	T	0	29	true	false	non-CpG transition	non-CpG	120000	204	397	2652
synonymous_variant	ACA	C	T	0	29	true	false	non-CpG transition	non-CpG	125748	209	406	2652
synonymous_variant	ACA	C	T	0	30	true	false	non-CpG transition	non-CpG	10	2	2	2794
synonymous_variant	ACA	C	T	0	30	true	false	non-CpG transition	non-CpG	20	2	3	2794
synonymous_variant	ACA	C	T	0	30	true	false	non-CpG transition	non-CpG	50	3	4	2794
synonymous_variant	ACA	C	T	0	30	true	false	non-CpG transition	non-CpG	100	3	5	2794
synonymous_variant	ACA	C	T	0	30	true	false	non-CpG transition	non-CpG	200	5	8	2794
synonymous_variant	ACA	C	T	0	30	true	false	non-CpG transition	non-CpG	500	6	13	2794
synonymous_variant	ACA	C	T	0	30	true	false	non-CpG transition	non-CpG	1000	15	23	2794
synonymous_variant	ACA	C	T	0	30	true	false	non-CpG transition	non-CpG	2000	21	32	2794
synonymous_variant	ACA	C	T	0	30	true	false	non-CpG transition	non-CpG	3070	29	46	2794
synonymous_variant	ACA	C	T	0	30	true	false	non-CpG transition	non-CpG	5000	39	63	2794
synonymous_variant	ACA	C	T	0	30	true	false	non-CpG transition	non-CpG	5040	39	63	2794
synonymous_variant	ACA	C	T	0	30	true	false	non-CpG transition	non-CpG	8128	43	82	2794
synonymous_variant	ACA	C	T	0	30	true	false	non-CpG transition	non-CpG	9197	48	90	2794
synonymous_variant	ACA	C	T	0	30	true	false	non-CpG transition	non-CpG	10000	47	91	2794
synonymous_variant	ACA	C	T	0	30	true	false	non-CpG transition	non-CpG	10824	50	96	2794
synonymous_variant	ACA	C	T	0	30	true	false	non-CpG transition	non-CpG	15000	74	127	2794
synonymous_variant	ACA	C	T	0	30	true	false	non-CpG transition	non-CpG	15308	75	128	2794
synonymous_variant	ACA	C	T	0	30	true	false	non-CpG transition	non-CpG	17296	79	136	2794
synonymous_variant	ACA	C	T	0	30	true	false	non-CpG transition	non-CpG	20000	92	151	2794
synonymous_variant	ACA	C	T	0	30	true	false	non-CpG transition	non-CpG	25000	105	179	2794
synonymous_variant	ACA	C	T	0	30	true	false	non-CpG transition	non-CpG	30000	123	204	2794
synonymous_variant	ACA	C	T	0	30	true	false	non-CpG transition	non-CpG	35000	133	220	2794
synonymous_variant	ACA	C	T	0	30	true	false	non-CpG transition	non-CpG	40000	151	248	2794
synonymous_variant	ACA	C	T	0	30	true	false	non-CpG transition	non-CpG	45000	160	266	2794
synonymous_variant	ACA	C	T	0	30	true	false	non-CpG transition	non-CpG	50000	159	277	2794
synonymous_variant	ACA	C	T	0	30	true	false	non-CpG transition	non-CpG	55000	165	291	2794
synonymous_variant	ACA	C	T	0	30	true	false	non-CpG transition	non-CpG	56885	170	297	2794
synonymous_variant	ACA	C	T	0	30	true	false	non-CpG transition	non-CpG	60000	180	308	2794
synonymous_variant	ACA	C	T	0	30	true	false	non-CpG transition	non-CpG	65000	187	318	2794
synonymous_variant	ACA	C	T	0	30	true	false	non-CpG transition	non-CpG	70000	194	334	2794
synonymous_variant	ACA	C	T	0	30	true	false	non-CpG transition	non-CpG	75000	198	347	2794
synonymous_variant	ACA	C	T	0	30	true	false	non-CpG transition	non-CpG	80000	200	358	2794
synonymous_variant	ACA	C	T	0	30	true	false	non-CpG transition	non-CpG	85000	202	366	2794
synonymous_variant	ACA	C	T	0	30	true	false	non-CpG transition	non-CpG	90000	212	379	2794
synonymous_variant	ACA	C	T	0	30	true	false	non-CpG transition	non-CpG	95000	211	386	2794
synonymous_variant	ACA	C	T	0	30	true	false	non-CpG transition	non-CpG	100000	218	398	2794
synonymous_variant	ACA	C	T	0	30	true	false	non-CpG transition	non-CpG	110000	227	418	2794
synonymous_variant	ACA	C	T	0	30	true	false	non-CpG transition	non-CpG	120000	242	447	2794
synonymous_variant	ACA	C	T	0	30	true	false	non-CpG transition	non-CpG	125748	246	461	2794
synonymous_variant	ACA	C	T	0	31	true	false	non-CpG transition	non-CpG	10	0	3	3059
synonymous_variant	ACA	C	T	0	31	true	false	non-CpG transition	non-CpG	20	1	4	3059
synonymous_variant	ACA	C	T	0	31	true	false	non-CpG transition	non-CpG	50	3	8	3059
synonymous_variant	ACA	C	T	0	31	true	false	non-CpG transition	non-CpG	100	4	10	3059
synonymous_variant	ACA	C	T	0	31	true	false	non-CpG transition	non-CpG	200	5	14	3059
synonymous_variant	ACA	C	T	0	31	true	false	non-CpG transition	non-CpG	500	10	23	3059
synonymous_variant	ACA	C	T	0	31	true	false	non-CpG transition	non-CpG	1000	21	37	3059
synonymous_variant	ACA	C	T	0	31	true	false	non-CpG transition	non-CpG	2000	34	54	3059
synonymous_variant	ACA	C	T	0	31	true	false	non-CpG transition	non-CpG	3070	44	69	3059
synonymous_variant	ACA	C	T	0	31	true	false	non-CpG transition	non-CpG	5000	48	78	3059
synonymous_variant	ACA	C	T	0	31	true	false	non-CpG transition	non-CpG	5040	48	78	3059
synonymous_variant	ACA	C	T	0	31	true	false	non-CpG transition	non-CpG	8128	54	95	3059
synonymous_variant	ACA	C	T	0	31	true	false	non-CpG transition	non-CpG	9197	60	105	3059
synonymous_variant	ACA	C	T	0	31	true	false	non-CpG transition	non-CpG	10000	62	108	3059
synonymous_variant	ACA	C	T	0	31	true	false	non-CpG transition	non-CpG	10824	71	117	3059
synonymous_variant	ACA	C	T	0	31	true	false	non-CpG transition	non-CpG	15000	85	138	3059
synonymous_variant	ACA	C	T	0	31	true	false	non-CpG transition	non-CpG	15308	85	140	3059
synonymous_variant	ACA	C	T	0	31	true	false	non-CpG transition	non-CpG	17296	93	153	3059
synonymous_variant	ACA	C	T	0	31	true	false	non-CpG transition	non-CpG	20000	100	166	3059
synonymous_variant	ACA	C	T	0	31	true	false	non-CpG transition	non-CpG	25000	109	187	3059
synonymous_variant	ACA	C	T	0	31	true	false	non-CpG transition	non-CpG	30000	130	216	3059
synonymous_variant	ACA	C	T	0	31	true	false	non-CpG transition	non-CpG	35000	147	240	3059
synonymous_variant	ACA	C	T	0	31	true	false	non-CpG transition	non-CpG	40000	152	258	3059
synonymous_variant	ACA	C	T	0	31	true	false	non-CpG transition	non-CpG	45000	162	275	3059
synonymous_variant	ACA	C	T	0	31	true	false	non-CpG transition	non-CpG	50000	168	290	3059
synonymous_variant	ACA	C	T	0	31	true	false	non-CpG transition	non-CpG	55000	179	309	3059
synonymous_variant	ACA	C	T	0	31	true	false	non-CpG transition	non-CpG	56885	182	314	3059
synonymous_variant	ACA	C	T	0	31	true	false	non-CpG transition	non-CpG	60000	187	324	3059
synonymous_variant	ACA	C	T	0	31	true	false	non-CpG transition	non-CpG	65000	203	347	3059
synonymous_variant	ACA	C	T	0	31	true	false	non-CpG transition	non-CpG	70000	209	363	3059
synonymous_variant	ACA	C	T	0	31	true	false	non-CpG transition	non-CpG	75000	211	380	3059
synonymous_variant	ACA	C	T	0	31	true	false	non-CpG transition	non-CpG	80000	225	400	3059
synonymous_variant	ACA	C	T	0	31	true	false	non-CpG transition	non-CpG	85000	219	407	3059
synonymous_variant	ACA	C	T	0	31	true	false	non-CpG transition	non-CpG	90000	222	420	3059
synonymous_variant	ACA	C	T	0	31	true	false	non-CpG transition	non-CpG	95000	231	434	3059
synonymous_variant	ACA	C	T	0	31	true	false	non-CpG transition	non-CpG	100000	244	455	3059
synonymous_variant	ACA	C	T	0	31	true	false	non-CpG transition	non-CpG	110000	244	474	3059
synonymous_variant	ACA	C	T	0	31	true	false	non-CpG transition	non-CpG	120000	262	498	3059
synonymous_variant	ACA	C	T	0	31	true	false	non-CpG transition	non-CpG	125748	265	509	3059
synonymous_variant	ACA	C	T	0	32	true	false	non-CpG transition	non-CpG	10	2	2	3143
synonymous_variant	ACA	C	T	0	32	true	false	non-CpG transition	non-CpG	20	1	2	3143
synonymous_variant	ACA	C	T	0	32	true	false	non-CpG transition	non-CpG	50	1	3	3143
synonymous_variant	ACA	C	T	0	32	true	false	non-CpG transition	non-CpG	100	3	5	3143
synonymous_variant	ACA	C	T	0	32	true	false	non-CpG transition	non-CpG	200	7	9	3143
synonymous_variant	ACA	C	T	0	32	true	false	non-CpG transition	non-CpG	500	11	16	3143
synonymous_variant	ACA	C	T	0	32	true	false	non-CpG transition	non-CpG	1000	18	30	3143
synonymous_variant	ACA	C	T	0	32	true	false	non-CpG transition	non-CpG	2000	26	42	3143
synonymous_variant	ACA	C	T	0	32	true	false	non-CpG transition	non-CpG	3070	34	54	3143
synonymous_variant	ACA	C	T	0	32	true	false	non-CpG transition	non-CpG	5000	44	75	3143
synonymous_variant	ACA	C	T	0	32	true	false	non-CpG transition	non-CpG	5040	45	76	3143
synonymous_variant	ACA	C	T	0	32	true	false	non-CpG transition	non-CpG	8128	54	92	3143
synonymous_variant	ACA	C	T	0	32	true	false	non-CpG transition	non-CpG	9197	62	104	3143
synonymous_variant	ACA	C	T	0	32	true	false	non-CpG transition	non-CpG	10000	71	115	3143
synonymous_variant	ACA	C	T	0	32	true	false	non-CpG transition	non-CpG	10824	74	120	3143
synonymous_variant	ACA	C	T	0	32	true	false	non-CpG transition	non-CpG	15000	87	145	3143
synonymous_variant	ACA	C	T	0	32	true	false	non-CpG transition	non-CpG	15308	89	147	3143
synonymous_variant	ACA	C	T	0	32	true	false	non-CpG transition	non-CpG	17296	95	155	3143
synonymous_variant	ACA	C	T	0	32	true	false	non-CpG transition	non-CpG	20000	108	175	3143
synonymous_variant	ACA	C	T	0	32	true	false	non-CpG transition	non-CpG	25000	117	192	3143
synonymous_variant	ACA	C	T	0	32	true	false	non-CpG transition	non-CpG	30000	133	219	3143
synonymous_variant	ACA	C	T	0	32	true	false	non-CpG transition	non-CpG	35000	152	249	3143
synonymous_variant	ACA	C	T	0	32	true	false	non-CpG transition	non-CpG	40000	171	275	3143
synonymous_variant	ACA	C	T	0	32	true	false	non-CpG transition	non-CpG	45000	178	289	3143
synonymous_variant	ACA	C	T	0	32	true	false	non-CpG transition	non-CpG	50000	182	301	3143
synonymous_variant	ACA	C	T	0	32	true	false	non-CpG transition	non-CpG	55000	182	315	3143
synonymous_variant	ACA	C	T	0	32	true	false	non-CpG transition	non-CpG	56885	185	320	3143
synonymous_variant	ACA	C	T	0	32	true	false	non-CpG transition	non-CpG	60000	197	337	3143
synonymous_variant	ACA	C	T	0	32	true	false	non-CpG transition	non-CpG	65000	201	349	3143
synonymous_variant	ACA	C	T	0	32	true	false	non-CpG transition	non-CpG	70000	213	368	3143
synonymous_variant	ACA	C	T	0	32	true	false	non-CpG transition	non-CpG	75000	221	379	3143
synonymous_variant	ACA	C	T	0	32	true	false	non-CpG transition	non-CpG	80000	222	392	3143
synonymous_variant	ACA	C	T	0	32	true	false	non-CpG transition	non-CpG	85000	230	410	3143
synonymous_variant	ACA	C	T	0	32	true	false	non-CpG transition	non-CpG	90000	236	424	3143
synonymous_variant	ACA	C	T	0	32	true	false	non-CpG transition	non-CpG	95000	243	438	3143
synonymous_variant	ACA	C	T	0	32	true	false	non-CpG transition	non-CpG	100000	239	443	3143
synonymous_variant	ACA	C	T	0	32	true	false	non-CpG transition	non-CpG	110000	248	465	3143
synonymous_variant	ACA	C	T	0	32	true	false	non-CpG transition	non-CpG	120000	255	487	3143
synonymous_variant	ACA	C	T	0	32	true	false	non-CpG transition	non-CpG	125748	260	495	3143
synonymous_variant	ACA	C	T	0	33	true	false	non-CpG transition	non-CpG	10	1	6	3242
synonymous_variant	ACA	C	T	0	33	true	false	non-CpG transition	non-CpG	20	2	8	3242
synonymous_variant	ACA	C	T	0	33	true	false	non-CpG transition	non-CpG	50	3	10	3242
synonymous_variant	ACA	C	T	0	33	true	false	non-CpG transition	non-CpG	100	6	15	3242
synonymous_variant	ACA	C	T	0	33	true	false	non-CpG transition	non-CpG	200	7	18	3242
synonymous_variant	ACA	C	T	0	33	true	false	non-CpG transition	non-CpG	500	12	27	3242
synonymous_variant	ACA	C	T	0	33	true	false	non-CpG transition	non-CpG	1000	17	38	3242
synonymous_variant	ACA	C	T	0	33	true	false	non-CpG transition	non-CpG	2000	31	56	3242
synonymous_variant	ACA	C	T	0	33	true	false	non-CpG transition	non-CpG	3070	34	67	3242
synonymous_variant	ACA	C	T	0	33	true	false	non-CpG transition	non-CpG	5000	56	92	3242
synonymous_variant	ACA	C	T	0	33	true	false	non-CpG transition	non-CpG	5040	56	92	3242
synonymous_variant	ACA	C	T	0	33	true	false	non-CpG transition	non-CpG	8128	70	116	3242
synonymous_variant	ACA	C	T	0	33	true	false	non-CpG transition	non-CpG	9197	78	127	3242
synonymous_variant	ACA	C	T	0	33	true	false	non-CpG transition	non-CpG	10000	81	132	3242
synonymous_variant	ACA	C	T	0	33	true	false	non-CpG transition	non-CpG	10824	87	139	3242
synonymous_variant	ACA	C	T	0	33	true	false	non-CpG transition	non-CpG	15000	101	165	3242
synonymous_variant	ACA	C	T	0	33	true	false	non-CpG transition	non-CpG	15308	106	170	3242
synonymous_variant	ACA	C	T	0	33	true	false	non-CpG transition	non-CpG	17296	118	189	3242
synonymous_variant	ACA	C	T	0	33	true	false	non-CpG transition	non-CpG	20000	121	198	3242
synonymous_variant	ACA	C	T	0	33	true	false	non-CpG transition	non-CpG	25000	130	220	3242
synonymous_variant	ACA	C	T	0	33	true	false	non-CpG transition	non-CpG	30000	149	248	3242
synonymous_variant	ACA	C	T	0	33	true	false	non-CpG transition	non-CpG	35000	168	277	3242
synonymous_variant	ACA	C	T	0	33	true	false	non-CpG transition	non-CpG	40000	168	288	3242
synonymous_variant	ACA	C	T	0	33	true	false	non-CpG transition	non-CpG	45000	186	316	3242
synonymous_variant	ACA	C	T	0	33	true	false	non-CpG transition	non-CpG	50000	203	339	3242
synonymous_variant	ACA	C	T	0	33	true	false	non-CpG transition	non-CpG	55000	222	368	3242
synonymous_variant	ACA	C	T	0	33	true	false	non-CpG transition	non-CpG	56885	223	371	3242
synonymous_variant	ACA	C	T	0	33	true	false	non-CpG transition	non-CpG	60000	223	379	3242
synonymous_variant	ACA	C	T	0	33	true	false	non-CpG transition	non-CpG	65000	223	395	3242
synonymous_variant	ACA	C	T	0	33	true	false	non-CpG transition	non-CpG	70000	237	417	3242
synonymous_variant	ACA	C	T	0	33	true	false	non-CpG transition	non-CpG	75000	244	431	3242
synonymous_variant	ACA	C	T	0	33	true	false	non-CpG transition	non-CpG	80000	248	445	3242
synonymous_variant	ACA	C	T	0	33	true	false	non-CpG transition	non-CpG	85000	254	459	3242
synonymous_variant	ACA	C	T	0	33	true	false	non-CpG transition	non-CpG	90000	258	471	3242
synonymous_variant	ACA	C	T	0	33	true	false	non-CpG transition	non-CpG	95000	262	484	3242
synonymous_variant	ACA	C	T	0	33	true	false	non-CpG transition	non-CpG	100000	278	507	3242
synonymous_variant	ACA	C	T	0	33	true	false	non-CpG transition	non-CpG	110000	280	525	3242
synonymous_variant	ACA	C	T	0	33	true	false	non-CpG transition	non-CpG	120000	287	544	3242
synonymous_variant	ACA	C	T	0	33	true	false	non-CpG transition	non-CpG	125748	285	550	3242
synonymous_variant	ACA	C	T	0	34	true	false	non-CpG transition	non-CpG	10	0	2	3362
synonymous_variant	ACA	C	T	0	34	true	false	non-CpG transition	non-CpG	20	1	4	3362
synonymous_variant	ACA	C	T	0	34	true	false	non-CpG transition	non-CpG	50	4	8	3362
synonymous_variant	ACA	C	T	0	34	true	false	non-CpG transition	non-CpG	100	4	11	3362
synonymous_variant	ACA	C	T	0	34	true	false	non-CpG transition	non-CpG	200	6	14	3362
synonymous_variant	ACA	C	T	0	34	true	false	non-CpG transition	non-CpG	500	11	23	3362
synonymous_variant	ACA	C	T	0	34	true	false	non-CpG transition	non-CpG	1000	18	37	3362
synonymous_variant	ACA	C	T	0	34	true	false	non-CpG transition	non-CpG	2000	32	56	3362
synonymous_variant	ACA	C	T	0	34	true	false	non-CpG transition	non-CpG	3070	41	72	3362
synonymous_variant	ACA	C	T	0	34	true	false	non-CpG transition	non-CpG	5000	55	95	3362
synonymous_variant	ACA	C	T	0	34	true	false	non-CpG transition	non-CpG	5040	55	95	3362
synonymous_variant	ACA	C	T	0	34	true	false	non-CpG transition	non-CpG	8128	79	131	3362
synonymous_variant	ACA	C	T	0	34	true	false	non-CpG transition	non-CpG	9197	83	139	3362
synonymous_variant	ACA	C	T	0	34	true	false	non-CpG transition	non-CpG	10000	91	149	3362
synonymous_variant	ACA	C	T	0	34	true	false	non-CpG transition	non-CpG	10824	94	155	3362
synonymous_variant	ACA	C	T	0	34	true	false	non-CpG transition	non-CpG	15000	112	186	3362
synonymous_variant	ACA	C	T	0	34	true	false	non-CpG transition	non-CpG	15308	116	192	3362
synonymous_variant	ACA	C	T	0	34	true	false	non-CpG transition	non-CpG	17296	119	202	3362
synonymous_variant	ACA	C	T	0	34	true	false	non-CpG transition	non-CpG	20000	132	221	3362
synonymous_variant	ACA	C	T	0	34	true	false	non-CpG transition	non-CpG	25000	159	257	3362
synonymous_variant	ACA	C	T	0	34	true	false	non-CpG transition	non-CpG	30000	168	280	3362
synonymous_variant	ACA	C	T	0	34	true	false	non-CpG transition	non-CpG	35000	179	302	3362
synonymous_variant	ACA	C	T	0	34	true	false	non-CpG transition	non-CpG	40000	186	324	3362
synonymous_variant	ACA	C	T	0	34	true	false	non-CpG transition	non-CpG	45000	197	348	3362
synonymous_variant	ACA	C	T	0	34	true	false	non-CpG transition	non-CpG	50000	203	367	3362
synonymous_variant	ACA	C	T	0	34	true	false	non-CpG transition	non-CpG	55000	213	386	3362
synonymous_variant	ACA	C	T	0	34	true	false	non-CpG transition	non-CpG	56885	216	392	3362
synonymous_variant	ACA	C	T	0	34	true	false	non-CpG transition	non-CpG	60000	216	402	3362
synonymous_variant	ACA	C	T	0	34	true	false	non-CpG transition	non-CpG	65000	225	420	3362
synonymous_variant	ACA	C	T	0	34	true	false	non-CpG transition	non-CpG	70000	245	446	3362
synonymous_variant	ACA	C	T	0	34	true	false	non-CpG transition	non-CpG	75000	253	461	3362
synonymous_variant	ACA	C	T	0	34	true	false	non-CpG transition	non-CpG	80000	258	473	3362
synonymous_variant	ACA	C	T	0	34	true	false	non-CpG transition	non-CpG	85000	261	490	3362
synonymous_variant	ACA	C	T	0	34	true	false	non-CpG transition	non-CpG	90000	273	510	3362
synonymous_variant	ACA	C	T	0	34	true	false	non-CpG transition	non-CpG	95000	277	525	3362
synonymous_variant	ACA	C	T	0	34	true	false	non-CpG transition	non-CpG	100000	289	546	3362
synonymous_variant	ACA	C	T	0	34	true	false	non-CpG transition	non-CpG	110000	300	570	3362
synonymous_variant	ACA	C	T	0	34	true	false	non-CpG transition	non-CpG	120000	302	593	3362
synonymous_variant	ACA	C	T	0	34	true	false	non-CpG transition	non-CpG	125748	309	608	3362
synonymous_variant	ACA	C	T	0	35	true	false	non-CpG transition	non-CpG	10	0	3	3625
synonymous_variant	ACA	C	T	0	35	true	false	non-CpG transition	non-CpG	20	1	4	3625
synonymous_variant	ACA	C	T	0	35	true	false	non-CpG transition	non-CpG	50	1	6	3625
synonymous_variant	ACA	C	T	0	35	true	false	non-CpG transition	non-CpG	100	4	9	3625
synonymous_variant	ACA	C	T	0	35	true	false	non-CpG transition	non-CpG	200	6	11	3625
synonymous_variant	ACA	C	T	0	35	true	false	non-CpG transition	non-CpG	500	13	23	3625
synonymous_variant	ACA	C	T	0	35	true	false	non-CpG transition	non-CpG	1000	21	36	3625
synonymous_variant	ACA	C	T	0	35	true	false	non-CpG transition	non-CpG	2000	32	51	3625
synonymous_variant	ACA	C	T	0	35	true	false	non-CpG transition	non-CpG	3070	34	59	3625
synonymous_variant	ACA	C	T	0	35	true	false	non-CpG transition	non-CpG	5000	49	83	3625
synonymous_variant	ACA	C	T	0	35	true	false	non-CpG transition	non-CpG	5040	49	83	3625
synonymous_variant	ACA	C	T	0	35	true	false	non-CpG transition	non-CpG	8128	66	109	3625
synonymous_variant	ACA	C	T	0	35	true	false	non-CpG transition	non-CpG	9197	77	120	3625
synonymous_variant	ACA	C	T	0	35	true	false	non-CpG transition	non-CpG	10000	84	128	3625
synonymous_variant	ACA	C	T	0	35	true	false	non-CpG transition	non-CpG	10824	92	138	3625
synonymous_variant	ACA	C	T	0	35	true	false	non-CpG transition	non-CpG	15000	117	180	3625
synonymous_variant	ACA	C	T	0	35	true	false	non-CpG transition	non-CpG	15308	118	183	3625
synonymous_variant	ACA	C	T	0	35	true	false	non-CpG transition	non-CpG	17296	130	199	3625
synonymous_variant	ACA	C	T	0	35	true	false	non-CpG transition	non-CpG	20000	130	217	3625
synonymous_variant	ACA	C	T	0	35	true	false	non-CpG transition	non-CpG	25000	142	244	3625
synonymous_variant	ACA	C	T	0	35	true	false	non-CpG transition	non-CpG	30000	158	271	3625
synonymous_variant	ACA	C	T	0	35	true	false	non-CpG transition	non-CpG	35000	176	300	3625
synonymous_variant	ACA	C	T	0	35	true	false	non-CpG transition	non-CpG	40000	184	323	3625
synonymous_variant	ACA	C	T	0	35	true	false	non-CpG transition	non-CpG	45000	189	345	3625
synonymous_variant	ACA	C	T	0	35	true	false	non-CpG transition	non-CpG	50000	207	371	3625
synonymous_variant	ACA	C	T	0	35	true	false	non-CpG transition	non-CpG	55000	220	399	3625
synonymous_variant	ACA	C	T	0	35	true	false	non-CpG transition	non-CpG	56885	222	405	3625
synonymous_variant	ACA	C	T	0	35	true	false	non-CpG transition	non-CpG	60000	235	421	3625
synonymous_variant	ACA	C	T	0	35	true	false	non-CpG transition	non-CpG	65000	241	435	3625
synonymous_variant	ACA	C	T	0	35	true	false	non-CpG transition	non-CpG	70000	252	456	3625
synonymous_variant	ACA	C	T	0	35	true	false	non-CpG transition	non-CpG	75000	259	469	3625
synonymous_variant	ACA	C	T	0	35	true	false	non-CpG transition	non-CpG	80000	267	487	3625
synonymous_variant	ACA	C	T	0	35	true	false	non-CpG transition	non-CpG	85000	269	497	3625
synonymous_variant	ACA	C	T	0	35	true	false	non-CpG transition	non-CpG	90000	280	514	3625
synonymous_variant	ACA	C	T	0	35	true	false	non-CpG transition	non-CpG	95000	286	529	3625
synonymous_variant	ACA	C	T	0	35	true	false	non-CpG transition	non-CpG	100000	291	542	3625
synonymous_variant	ACA	C	T	0	35	true	false	non-CpG transition	non-CpG	110000	299	572	3625
synonymous_variant	ACA	C	T	0	35	true	false	non-CpG transition	non-CpG	120000	313	601	3625
synonymous_variant	ACA	C	T	0	35	true	false	non-CpG transition	non-CpG	125748	319	616	3625
synonymous_variant	ACA	C	T	0	36	true	false	non-CpG transition	non-CpG	10	0	6	3667
synonymous_variant	ACA	C	T	0	36	true	false	non-CpG transition	non-CpG	20	0	6	3667
synonymous_variant	ACA	C	T	0	36	true	false	non-CpG transition	non-CpG	50	2	9	3667
synonymous_variant	ACA	C	T	0	36	true	false	non-CpG transition	non-CpG	100	6	13	3667
synonymous_variant	ACA	C	T	0	36	true	false	non-CpG transition	non-CpG	200	4	15	3667
synonymous_variant	ACA	C	T	0	36	true	false	non-CpG transition	non-CpG	500	14	27	3667
synonymous_variant	ACA	C	T	0	36	true	false	non-CpG transition	non-CpG	1000	19	36	3667
synonymous_variant	ACA	C	T	0	36	true	false	non-CpG transition	non-CpG	2000	31	54	3667
synonymous_variant	ACA	C	T	0	36	true	false	non-CpG transition	non-CpG	3070	44	74	3667
synonymous_variant	ACA	C	T	0	36	true	false	non-CpG transition	non-CpG	5000	54	94	3667
synonymous_variant	ACA	C	T	0	36	true	false	non-CpG transition	non-CpG	5040	55	95	3667
synonymous_variant	ACA	C	T	0	36	true	false	non-CpG transition	non-CpG	8128	73	129	3667
synonymous_variant	ACA	C	T	0	36	true	false	non-CpG transition	non-CpG	9197	87	143	3667
synonymous_variant	ACA	C	T	0	36	true	false	non-CpG transition	non-CpG	10000	88	149	3667
synonymous_variant	ACA	C	T	0	36	true	false	non-CpG transition	non-CpG	10824	94	157	3667
synonymous_variant	ACA	C	T	0	36	true	false	non-CpG transition	non-CpG	15000	111	189	3667
synonymous_variant	ACA	C	T	0	36	true	false	non-CpG transition	non-CpG	15308	111	190	3667
synonymous_variant	ACA	C	T	0	36	true	false	non-CpG transition	non-CpG	17296	117	203	3667
synonymous_variant	ACA	C	T	0	36	true	false	non-CpG transition	non-CpG	20000	124	220	3667
synonymous_variant	ACA	C	T	0	36	true	false	non-CpG transition	non-CpG	25000	143	251	3667
synonymous_variant	ACA	C	T	0	36	true	false	non-CpG transition	non-CpG	30000	152	283	3667
synonymous_variant	ACA	C	T	0	36	true	false	non-CpG transition	non-CpG	35000	168	311	3667
synonymous_variant	ACA	C	T	0	36	true	false	non-CpG transition	non-CpG	40000	177	335	3667
synonymous_variant	ACA	C	T	0	36	true	false	non-CpG transition	non-CpG	45000	197	366	3667
synonymous_variant	ACA	C	T	0	36	true	false	non-CpG transition	non-CpG	50000	204	380	3667
synonymous_variant	ACA	C	T	0	36	true	false	non-CpG transition	non-CpG	55000	206	393	3667
synonymous_variant	ACA	C	T	0	36	true	false	non-CpG transition	non-CpG	56885	213	403	3667
synonymous_variant	ACA	C	T	0	36	true	false	non-CpG transition	non-CpG	60000	212	410	3667
synonymous_variant	ACA	C	T	0	36	true	false	non-CpG transition	non-CpG	65000	230	432	3667
synonymous_variant	ACA	C	T	0	36	true	false	non-CpG transition	non-CpG	70000	233	449	3667
synonymous_variant	ACA	C	T	0	36	true	false	non-CpG transition	non-CpG	75000	241	465	3667
synonymous_variant	ACA	C	T	0	36	true	false	non-CpG transition	non-CpG	80000	249	483	3667
synonymous_variant	ACA	C	T	0	36	true	false	non-CpG transition	non-CpG	85000	260	499	3667
synonymous_variant	ACA	C	T	0	36	true	false	non-CpG transition	non-CpG	90000	270	514	3667
synonymous_variant	ACA	C	T	0	36	true	false	non-CpG transition	non-CpG	95000	280	534	3667
synonymous_variant	ACA	C	T	0	36	true	false	non-CpG transition	non-CpG	100000	282	545	3667
synonymous_variant	ACA	C	T	0	36	true	false	non-CpG transition	non-CpG	110000	301	574	3667
synonymous_variant	ACA	C	T	0	36	true	false	non-CpG transition	non-CpG	120000	315	601	3667
synonymous_variant	ACA	C	T	0	36	true	false	non-CpG transition	non-CpG	125748	326	623	3667
synonymous_variant	ACA	C	T	0	37	true	false	non-CpG transition	non-CpG	10	1	5	3940
synonymous_variant	ACA	C	T	0	37	true	false	non-CpG transition	non-CpG	20	1	6	3940
synonymous_variant	ACA	C	T	0	37	true	false	non-CpG transition	non-CpG	50	5	12	3940
synonymous_variant	ACA	C	T	0	37	true	false	non-CpG transition	non-CpG	100	5	13	3940
synonymous_variant	ACA	C	T	0	37	true	false	non-CpG transition	non-CpG	200	12	22	3940
synonymous_variant	ACA	C	T	0	37	true	false	non-CpG transition	non-CpG	500	16	31	3940
synonymous_variant	ACA	C	T	0	37	true	false	non-CpG transition	non-CpG	1000	23	45	3940
synonymous_variant	ACA	C	T	0	37	true	false	non-CpG transition	non-CpG	2000	30	59	3940
synonymous_variant	ACA	C	T	0	37	true	false	non-CpG transition	non-CpG	3070	45	78	3940
synonymous_variant	ACA	C	T	0	37	true	false	non-CpG transition	non-CpG	5000	63	104	3940
synonymous_variant	ACA	C	T	0	37	true	false	non-CpG transition	non-CpG	5040	63	104	3940
synonymous_variant	ACA	C	T	0	37	true	false	non-CpG transition	non-CpG	8128	89	144	3940
synonymous_variant	ACA	C	T	0	37	true	false	non-CpG transition	non-CpG	9197	98	156	3940
synonymous_variant	ACA	C	T	0	37	true	false	non-CpG transition	non-CpG	10000	103	166	3940
synonymous_variant	ACA	C	T	0	37	true	false	non-CpG transition	non-CpG	10824	110	173	3940
synonymous_variant	ACA	C	T	0	37	true	false	non-CpG transition	non-CpG	15000	134	214	3940
synonymous_variant	ACA	C	T	0	37	true	false	non-CpG transition	non-CpG	15308	134	216	3940
synonymous_variant	ACA	C	T	0	37	true	false	non-CpG transition	non-CpG	17296	145	236	3940
synonymous_variant	ACA	C	T	0	37	true	false	non-CpG transition	non-CpG	20000	154	255	3940
synonymous_variant	ACA	C	T	0	37	true	false	non-CpG transition	non-CpG	25000	185	293	3940
synonymous_variant	ACA	C	T	0	37	true	false	non-CpG transition	non-CpG	30000	205	329	3940
synonymous_variant	ACA	C	T	0	37	true	false	non-CpG transition	non-CpG	35000	227	362	3940
synonymous_variant	ACA	C	T	0	37	true	false	non-CpG transition	non-CpG	40000	245	394	3940
synonymous_variant	ACA	C	T	0	37	true	false	non-CpG transition	non-CpG	45000	248	410	3940
synonymous_variant	ACA	C	T	0	37	true	false	non-CpG transition	non-CpG	50000	264	438	3940
synonymous_variant	ACA	C	T	0	37	true	false	non-CpG transition	non-CpG	55000	271	461	3940
synonymous_variant	ACA	C	T	0	37	true	false	non-CpG transition	non-CpG	56885	273	466	3940
synonymous_variant	ACA	C	T	0	37	true	false	non-CpG transition	non-CpG	60000	283	487	3940
synonymous_variant	ACA	C	T	0	37	true	false	non-CpG transition	non-CpG	65000	299	515	3940
synonymous_variant	ACA	C	T	0	37	true	false	non-CpG transition	non-CpG	70000	301	533	3940
synonymous_variant	ACA	C	T	0	37	true	false	non-CpG transition	non-CpG	75000	307	553	3940
synonymous_variant	ACA	C	T	0	37	true	false	non-CpG transition	non-CpG	80000	313	573	3940
synonymous_variant	ACA	C	T	0	37	true	false	non-CpG transition	non-CpG	85000	323	593	3940
synonymous_variant	ACA	C	T	0	37	true	false	non-CpG transition	non-CpG	90000	327	608	3940
synonymous_variant	ACA	C	T	0	37	true	false	non-CpG transition	non-CpG	95000	326	619	3940
synonymous_variant	ACA	C	T	0	37	true	false	non-CpG transition	non-CpG	100000	328	631	3940
synonymous_variant	ACA	C	T	0	37	true	false	non-CpG transition	non-CpG	110000	341	664	3940
synonymous_variant	ACA	C	T	0	37	true	false	non-CpG transition	non-CpG	120000	354	695	3940
synonymous_variant	ACA	C	T	0	37	true	false	non-CpG transition	non-CpG	125748	360	708	3940
synonymous_variant	ACA	C	T	0	38	true	false	non-CpG transition	non-CpG	10	4	9	3839
synonymous_variant	ACA	C	T	0	38	true	false	non-CpG transition	non-CpG	20	3	12	3839
synonymous_variant	ACA	C	T	0	38	true	false	non-CpG transition	non-CpG	50	6	16	3839
synonymous_variant	ACA	C	T	0	38	true	false	non-CpG transition	non-CpG	100	8	20	3839
synonymous_variant	ACA	C	T	0	38	true	false	non-CpG transition	non-CpG	200	7	23	3839
synonymous_variant	ACA	C	T	0	38	true	false	non-CpG transition	non-CpG	500	17	37	3839
synonymous_variant	ACA	C	T	0	38	true	false	non-CpG transition	non-CpG	1000	24	53	3839
synonymous_variant	ACA	C	T	0	38	true	false	non-CpG transition	non-CpG	2000	33	71	3839
synonymous_variant	ACA	C	T	0	38	true	false	non-CpG transition	non-CpG	3070	47	93	3839
synonymous_variant	ACA	C	T	0	38	true	false	non-CpG transition	non-CpG	5000	64	117	3839
synonymous_variant	ACA	C	T	0	38	true	false	non-CpG transition	non-CpG	5040	67	120	3839
synonymous_variant	ACA	C	T	0	38	true	false	non-CpG transition	non-CpG	8128	88	156	3839
synonymous_variant	ACA	C	T	0	38	true	false	non-CpG transition	non-CpG	9197	94	165	3839
synonymous_variant	ACA	C	T	0	38	true	false	non-CpG transition	non-CpG	10000	108	180	3839
synonymous_variant	ACA	C	T	0	38	true	false	non-CpG transition	non-CpG	10824	115	191	3839
synonymous_variant	ACA	C	T	0	38	true	false	non-CpG transition	non-CpG	15000	136	227	3839
synonymous_variant	ACA	C	T	0	38	true	false	non-CpG transition	non-CpG	15308	139	231	3839
synonymous_variant	ACA	C	T	0	38	true	false	non-CpG transition	non-CpG	17296	147	245	3839
synonymous_variant	ACA	C	T	0	38	true	false	non-CpG transition	non-CpG	20000	150	258	3839
synonymous_variant	ACA	C	T	0	38	true	false	non-CpG transition	non-CpG	25000	169	285	3839
synonymous_variant	ACA	C	T	0	38	true	false	non-CpG transition	non-CpG	30000	183	314	3839
synonymous_variant	ACA	C	T	0	38	true	false	non-CpG transition	non-CpG	35000	199	344	3839
synonymous_variant	ACA	C	T	0	38	true	false	non-CpG transition	non-CpG	40000	219	375	3839
synonymous_variant	ACA	C	T	0	38	true	false	non-CpG transition	non-CpG	45000	232	402	3839
synonymous_variant	ACA	C	T	0	38	true	false	non-CpG transition	non-CpG	50000	242	420	3839
synonymous_variant	ACA	C	T	0	38	true	false	non-CpG transition	non-CpG	55000	249	438	3839
synonymous_variant	ACA	C	T	0	38	true	false	non-CpG transition	non-CpG	56885	250	445	3839
synonymous_variant	ACA	C	T	0	38	true	false	non-CpG transition	non-CpG	60000	258	458	3839
synonymous_variant	ACA	C	T	0	38	true	false	non-CpG transition	non-CpG	65000	263	473	3839
synonymous_variant	ACA	C	T	0	38	true	false	non-CpG transition	non-CpG	70000	272	489	3839
synonymous_variant	ACA	C	T	0	38	true	false	non-CpG transition	non-CpG	75000	282	509	3839
synonymous_variant	ACA	C	T	0	38	true	false	non-CpG transition	non-CpG	80000	298	535	3839
synonymous_variant	ACA	C	T	0	38	true	false	non-CpG transition	non-CpG	85000	310	556	3839
synonymous_variant	ACA	C	T	0	38	true	false	non-CpG transition	non-CpG	90000	324	580	3839
synonymous_variant	ACA	C	T	0	38	true	false	non-CpG transition	non-CpG	95000	327	593	3839
synonymous_variant	ACA	C	T	0	38	true	false	non-CpG transition	non-CpG	100000	328	607	3839
synonymous_variant	ACA	C	T	0	38	true	false	non-CpG transition	non-CpG	110000	344	642	3839
synonymous_variant	ACA	C	T	0	38	true	false	non-CpG transition	non-CpG	120000	368	680	3839
synonymous_variant	ACA	C	T	0	38	true	false	non-CpG transition	non-CpG	125748	380	699	3839
synonymous_variant	ACA	C	T	0	39	true	false	non-CpG transition	non-CpG	10	0	4	4037
synonymous_variant	ACA	C	T	0	39	true	false	non-CpG transition	non-CpG	20	1	7	4037
synonymous_variant	ACA	C	T	0	39	true	false	non-CpG transition	non-CpG	50	2	11	4037
synonymous_variant	ACA	C	T	0	39	true	false	non-CpG transition	non-CpG	100	6	16	4037
synonymous_variant	ACA	C	T	0	39	true	false	non-CpG transition	non-CpG	200	9	21	4037
synonymous_variant	ACA	C	T	0	39	true	false	non-CpG transition	non-CpG	500	17	35	4037
synonymous_variant	ACA	C	T	0	39	true	false	non-CpG transition	non-CpG	1000	23	47	4037
synonymous_variant	ACA	C	T	0	39	true	false	non-CpG transition	non-CpG	2000	49	80	4037
synonymous_variant	ACA	C	T	0	39	true	false	non-CpG transition	non-CpG	3070	50	91	4037
synonymous_variant	ACA	C	T	0	39	true	false	non-CpG transition	non-CpG	5000	73	123	4037
synonymous_variant	ACA	C	T	0	39	true	false	non-CpG transition	non-CpG	5040	73	123	4037
synonymous_variant	ACA	C	T	0	39	true	false	non-CpG transition	non-CpG	8128	99	167	4037
synonymous_variant	ACA	C	T	0	39	true	false	non-CpG transition	non-CpG	9197	105	179	4037
synonymous_variant	ACA	C	T	0	39	true	false	non-CpG transition	non-CpG	10000	112	187	4037
synonymous_variant	ACA	C	T	0	39	true	false	non-CpG transition	non-CpG	10824	112	191	4037
synonymous_variant	ACA	C	T	0	39	true	false	non-CpG transition	non-CpG	15000	144	234	4037
synonymous_variant	ACA	C	T	0	39	true	false	non-CpG transition	non-CpG	15308	142	234	4037
synonymous_variant	ACA	C	T	0	39	true	false	non-CpG transition	non-CpG	17296	152	251	4037
synonymous_variant	ACA	C	T	0	39	true	false	non-CpG transition	non-CpG	20000	168	278	4037
synonymous_variant	ACA	C	T	0	39	true	false	non-CpG transition	non-CpG	25000	183	308	4037
synonymous_variant	ACA	C	T	0	39	true	false	non-CpG transition	non-CpG	30000	210	349	4037
synonymous_variant	ACA	C	T	0	39	true	false	non-CpG transition	non-CpG	35000	221	371	4037
synonymous_variant	ACA	C	T	0	39	true	false	non-CpG transition	non-CpG	40000	226	396	4037
synonymous_variant	ACA	C	T	0	39	true	false	non-CpG transition	non-CpG	45000	241	426	4037
synonymous_variant	ACA	C	T	0	39	true	false	non-CpG transition	non-CpG	50000	251	452	4037
synonymous_variant	ACA	C	T	0	39	true	false	non-CpG transition	non-CpG	55000	270	477	4037
synonymous_variant	ACA	C	T	0	39	true	false	non-CpG transition	non-CpG	56885	271	485	4037
synonymous_variant	ACA	C	T	0	39	true	false	non-CpG transition	non-CpG	60000	287	507	4037
synonymous_variant	ACA	C	T	0	39	true	false	non-CpG transition	non-CpG	65000	295	526	4037
synonymous_variant	ACA	C	T	0	39	true	false	non-CpG transition	non-CpG	70000	304	548	4037
synonymous_variant	ACA	C	T	0	39	true	false	non-CpG transition	non-CpG	75000	309	567	4037
synonymous_variant	ACA	C	T	0	39	true	false	non-CpG transition	non-CpG	80000	319	590	4037
synonymous_variant	ACA	C	T	0	39	true	false	non-CpG transition	non-CpG	85000	329	614	4037
synonymous_variant	ACA	C	T	0	39	true	false	non-CpG transition	non-CpG	90000	343	637	4037
synonymous_variant	ACA	C	T	0	39	true	false	non-CpG transition	non-CpG	95000	352	659	4037
synonymous_variant	ACA	C	T	0	39	true	false	non-CpG transition	non-CpG	100000	362	673	4037
synonymous_variant	ACA	C	T	0	39	true	false	non-CpG transition	non-CpG	110000	373	706	4037
synonymous_variant	ACA	C	T	0	39	true	false	non-CpG transition	non-CpG	120000	394	747	4037
synonymous_variant	ACA	C	T	0	39	true	false	non-CpG transition	non-CpG	125748	404	767	4037
synonymous_variant	ACA	C	T	0	40	true	false	non-CpG transition	non-CpG	10	1	2	4125
synonymous_variant	ACA	C	T	0	40	true	false	non-CpG transition	non-CpG	20	2	4	4125
synonymous_variant	ACA	C	T	0	40	true	false	non-CpG transition	non-CpG	50	5	9	4125
synonymous_variant	ACA	C	T	0	40	true	false	non-CpG transition	non-CpG	100	6	11	4125
synonymous_variant	ACA	C	T	0	40	true	false	non-CpG transition	non-CpG	200	15	22	4125
synonymous_variant	ACA	C	T	0	40	true	false	non-CpG transition	non-CpG	500	29	38	4125
synonymous_variant	ACA	C	T	0	40	true	false	non-CpG transition	non-CpG	1000	34	51	4125
synonymous_variant	ACA	C	T	0	40	true	false	non-CpG transition	non-CpG	2000	38	64	4125
synonymous_variant	ACA	C	T	0	40	true	false	non-CpG transition	non-CpG	3070	41	73	4125
synonymous_variant	ACA	C	T	0	40	true	false	non-CpG transition	non-CpG	5000	59	98	4125
synonymous_variant	ACA	C	T	0	40	true	false	non-CpG transition	non-CpG	5040	60	99	4125
synonymous_variant	ACA	C	T	0	40	true	false	non-CpG transition	non-CpG	8128	85	135	4125
synonymous_variant	ACA	C	T	0	40	true	false	non-CpG transition	non-CpG	9197	93	146	4125
synonymous_variant	ACA	C	T	0	40	true	false	non-CpG transition	non-CpG	10000	95	151	4125
synonymous_variant	ACA	C	T	0	40	true	false	non-CpG transition	non-CpG	10824	101	158	4125
synonymous_variant	ACA	C	T	0	40	true	false	non-CpG transition	non-CpG	15000	124	191	4125
synonymous_variant	ACA	C	T	0	40	true	false	non-CpG transition	non-CpG	15308	130	197	4125
synonymous_variant	ACA	C	T	0	40	true	false	non-CpG transition	non-CpG	17296	143	218	4125
synonymous_variant	ACA	C	T	0	40	true	false	non-CpG transition	non-CpG	20000	158	244	4125
synonymous_variant	ACA	C	T	0	40	true	false	non-CpG transition	non-CpG	25000	174	277	4125
synonymous_variant	ACA	C	T	0	40	true	false	non-CpG transition	non-CpG	30000	204	315	4125
synonymous_variant	ACA	C	T	0	40	true	false	non-CpG transition	non-CpG	35000	220	346	4125
synonymous_variant	ACA	C	T	0	40	true	false	non-CpG transition	non-CpG	40000	227	370	4125
synonymous_variant	ACA	C	T	0	40	true	false	non-CpG transition	non-CpG	45000	243	398	4125
synonymous_variant	ACA	C	T	0	40	true	false	non-CpG transition	non-CpG	50000	248	416	4125
synonymous_variant	ACA	C	T	0	40	true	false	non-CpG transition	non-CpG	55000	263	444	4125
synonymous_variant	ACA	C	T	0	40	true	false	non-CpG transition	non-CpG	56885	268	451	4125
synonymous_variant	ACA	C	T	0	40	true	false	non-CpG transition	non-CpG	60000	272	464	4125
synonymous_variant	ACA	C	T	0	40	true	false	non-CpG transition	non-CpG	65000	284	485	4125
synonymous_variant	ACA	C	T	0	40	true	false	non-CpG transition	non-CpG	70000	289	502	4125
synonymous_variant	ACA	C	T	0	40	true	false	non-CpG transition	non-CpG	75000	311	530	4125
synonymous_variant	ACA	C	T	0	40	true	false	non-CpG transition	non-CpG	80000	321	548	4125
synonymous_variant	ACA	C	T	0	40	true	false	non-CpG transition	non-CpG	85000	337	576	4125
synonymous_variant	ACA	C	T	0	40	true	false	non-CpG transition	non-CpG	90000	350	598	4125
synonymous_variant	ACA	C	T	0	40	true	false	non-CpG transition	non-CpG	95000	358	614	4125
synonymous_variant	ACA	C	T	0	40	true	false	non-CpG transition	non-CpG	100000	371	636	4125
synonymous_variant	ACA	C	T	0	40	true	false	non-CpG transition	non-CpG	110000	377	669	4125
synonymous_variant	ACA	C	T	0	40	true	false	non-CpG transition	non-CpG	120000	388	699	4125
synonymous_variant	ACA	C	T	0	40	true	false	non-CpG transition	non-CpG	125748	409	725	4125
synonymous_variant	ACA	C	T	0	41	true	false	non-CpG transition	non-CpG	10	4	6	4275
synonymous_variant	ACA	C	T	0	41	true	false	non-CpG transition	non-CpG	20	4	7	4275
synonymous_variant	ACA	C	T	0	41	true	false	non-CpG transition	non-CpG	50	7	14	4275
synonymous_variant	ACA	C	T	0	41	true	false	non-CpG transition	non-CpG	100	8	15	4275
synonymous_variant	ACA	C	T	0	41	true	false	non-CpG transition	non-CpG	200	12	21	4275
synonymous_variant	ACA	C	T	0	41	true	false	non-CpG transition	non-CpG	500	21	34	4275
synonymous_variant	ACA	C	T	0	41	true	false	non-CpG transition	non-CpG	1000	24	44	4275
synonymous_variant	ACA	C	T	0	41	true	false	non-CpG transition	non-CpG	2000	35	65	4275
synonymous_variant	ACA	C	T	0	41	true	false	non-CpG transition	non-CpG	3070	47	86	4275
synonymous_variant	ACA	C	T	0	41	true	false	non-CpG transition	non-CpG	5000	68	117	4275
synonymous_variant	ACA	C	T	0	41	true	false	non-CpG transition	non-CpG	5040	68	117	4275
synonymous_variant	ACA	C	T	0	41	true	false	non-CpG transition	non-CpG	8128	95	155	4275
synonymous_variant	ACA	C	T	0	41	true	false	non-CpG transition	non-CpG	9197	95	162	4275
synonymous_variant	ACA	C	T	0	41	true	false	non-CpG transition	non-CpG	10000	96	169	4275
synonymous_variant	ACA	C	T	0	41	true	false	non-CpG transition	non-CpG	10824	100	175	4275
synonymous_variant	ACA	C	T	0	41	true	false	non-CpG transition	non-CpG	15000	119	210	4275
synonymous_variant	ACA	C	T	0	41	true	false	non-CpG transition	non-CpG	15308	120	213	4275
synonymous_variant	ACA	C	T	0	41	true	false	non-CpG transition	non-CpG	17296	127	224	4275
synonymous_variant	ACA	C	T	0	41	true	false	non-CpG transition	non-CpG	20000	136	245	4275
synonymous_variant	ACA	C	T	0	41	true	false	non-CpG transition	non-CpG	25000	156	277	4275
synonymous_variant	ACA	C	T	0	41	true	false	non-CpG transition	non-CpG	30000	184	313	4275
synonymous_variant	ACA	C	T	0	41	true	false	non-CpG transition	non-CpG	35000	195	340	4275
synonymous_variant	ACA	C	T	0	41	true	false	non-CpG transition	non-CpG	40000	223	380	4275
synonymous_variant	ACA	C	T	0	41	true	false	non-CpG transition	non-CpG	45000	243	416	4275
synonymous_variant	ACA	C	T	0	41	true	false	non-CpG transition	non-CpG	50000	260	448	4275
synonymous_variant	ACA	C	T	0	41	true	false	non-CpG transition	non-CpG	55000	281	482	4275
synonymous_variant	ACA	C	T	0	41	true	false	non-CpG transition	non-CpG	56885	287	495	4275
synonymous_variant	ACA	C	T	0	41	true	false	non-CpG transition	non-CpG	60000	293	511	4275
synonymous_variant	ACA	C	T	0	41	true	false	non-CpG transition	non-CpG	65000	312	542	4275
synonymous_variant	ACA	C	T	0	41	true	false	non-CpG transition	non-CpG	70000	329	568	4275
synonymous_variant	ACA	C	T	0	41	true	false	non-CpG transition	non-CpG	75000	336	584	4275
synonymous_variant	ACA	C	T	0	41	true	false	non-CpG transition	non-CpG	80000	346	602	4275
synonymous_variant	ACA	C	T	0	41	true	false	non-CpG transition	non-CpG	85000	345	619	4275
synonymous_variant	ACA	C	T	0	41	true	false	non-CpG transition	non-CpG	90000	360	644	4275
synonymous_variant	ACA	C	T	0	41	true	false	non-CpG transition	non-CpG	95000	376	670	4275
synonymous_variant	ACA	C	T	0	41	true	false	non-CpG transition	non-CpG	100000	383	688	4275
synonymous_variant	ACA	C	T	0	41	true	false	non-CpG transition	non-CpG	110000	394	726	4275
synonymous_variant	ACA	C	T	0	41	true	false	non-CpG transition	non-CpG	120000	418	765	4275
synonymous_variant	ACA	C	T	0	41	true	false	non-CpG transition	non-CpG	125748	416	783	4275
synonymous_variant	ACA	C	T	0	42	true	false	non-CpG transition	non-CpG	10	2	2	4292
synonymous_variant	ACA	C	T	0	42	true	false	non-CpG transition	non-CpG	20	1	2	4292
synonymous_variant	ACA	C	T	0	42	true	false	non-CpG transition	non-CpG	50	5	6	4292
synonymous_variant	ACA	C	T	0	42	true	false	non-CpG transition	non-CpG	100	10	12	4292
synonymous_variant	ACA	C	T	0	42	true	false	non-CpG transition	non-CpG	200	14	20	4292
synonymous_variant	ACA	C	T	0	42	true	false	non-CpG transition	non-CpG	500	14	29	4292
synonymous_variant	ACA	C	T	0	42	true	false	non-CpG transition	non-CpG	1000	24	44	4292
synonymous_variant	ACA	C	T	0	42	true	false	non-CpG transition	non-CpG	2000	39	65	4292
synonymous_variant	ACA	C	T	0	42	true	false	non-CpG transition	non-CpG	3070	46	79	4292
synonymous_variant	ACA	C	T	0	42	true	false	non-CpG transition	non-CpG	5000	70	109	4292
synonymous_variant	ACA	C	T	0	42	true	false	non-CpG transition	non-CpG	5040	70	109	4292
synonymous_variant	ACA	C	T	0	42	true	false	non-CpG transition	non-CpG	8128	94	149	4292
synonymous_variant	ACA	C	T	0	42	true	false	non-CpG transition	non-CpG	9197	105	161	4292
synonymous_variant	ACA	C	T	0	42	true	false	non-CpG transition	non-CpG	10000	113	171	4292
synonymous_variant	ACA	C	T	0	42	true	false	non-CpG transition	non-CpG	10824	117	177	4292
synonymous_variant	ACA	C	T	0	42	true	false	non-CpG transition	non-CpG	15000	155	230	4292
synonymous_variant	ACA	C	T	0	42	true	false	non-CpG transition	non-CpG	15308	155	232	4292
synonymous_variant	ACA	C	T	0	42	true	false	non-CpG transition	non-CpG	17296	170	255	4292
synonymous_variant	ACA	C	T	0	42	true	false	non-CpG transition	non-CpG	20000	190	281	4292
synonymous_variant	ACA	C	T	0	42	true	false	non-CpG transition	non-CpG	25000	215	323	4292
synonymous_variant	ACA	C	T	0	42	true	false	non-CpG transition	non-CpG	30000	244	367	4292
synonymous_variant	ACA	C	T	0	42	true	false	non-CpG transition	non-CpG	35000	254	396	4292
synonymous_variant	ACA	C	T	0	42	true	false	non-CpG transition	non-CpG	40000	259	428	4292
synonymous_variant	ACA	C	T	0	42	true	false	non-CpG transition	non-CpG	45000	274	453	4292
synonymous_variant	ACA	C	T	0	42	true	false	non-CpG transition	non-CpG	50000	288	479	4292
synonymous_variant	ACA	C	T	0	42	true	false	non-CpG transition	non-CpG	55000	298	503	4292
synonymous_variant	ACA	C	T	0	42	true	false	non-CpG transition	non-CpG	56885	303	512	4292
synonymous_variant	ACA	C	T	0	42	true	false	non-CpG transition	non-CpG	60000	309	530	4292
synonymous_variant	ACA	C	T	0	42	true	false	non-CpG transition	non-CpG	65000	307	547	4292
synonymous_variant	ACA	C	T	0	42	true	false	non-CpG transition	non-CpG	70000	319	572	4292
synonymous_variant	ACA	C	T	0	42	true	false	non-CpG transition	non-CpG	75000	337	601	4292
synonymous_variant	ACA	C	T	0	42	true	false	non-CpG transition	non-CpG	80000	352	624	4292
synonymous_variant	ACA	C	T	0	42	true	false	non-CpG transition	non-CpG	85000	348	639	4292
synonymous_variant	ACA	C	T	0	42	true	false	non-CpG transition	non-CpG	90000	354	659	4292
synonymous_variant	ACA	C	T	0	42	true	false	non-CpG transition	non-CpG	95000	364	680	4292
synonymous_variant	ACA	C	T	0	42	true	false	non-CpG transition	non-CpG	100000	385	708	4292
synonymous_variant	ACA	C	T	0	42	true	false	non-CpG transition	non-CpG	110000	388	738	4292
synonymous_variant	ACA	C	T	0	42	true	false	non-CpG transition	non-CpG	120000	399	775	4292
synonymous_variant	ACA	C	T	0	42	true	false	non-CpG transition	non-CpG	125748	400	786	4292
synonymous_variant	ACA	C	T	0	43	true	false	non-CpG transition	non-CpG	10	2	8	4394
synonymous_variant	ACA	C	T	0	43	true	false	non-CpG transition	non-CpG	20	3	10	4394
synonymous_variant	ACA	C	T	0	43	true	false	non-CpG transition	non-CpG	50	2	12	4394
synonymous_variant	ACA	C	T	0	43	true	false	non-CpG transition	non-CpG	100	6	17	4394
synonymous_variant	ACA	C	T	0	43	true	false	non-CpG transition	non-CpG	200	11	25	4394
synonymous_variant	ACA	C	T	0	43	true	false	non-CpG transition	non-CpG	500	19	40	4394
synonymous_variant	ACA	C	T	0	43	true	false	non-CpG transition	non-CpG	1000	32	64	4394
synonymous_variant	ACA	C	T	0	43	true	false	non-CpG transition	non-CpG	2000	42	79	4394
synonymous_variant	ACA	C	T	0	43	true	false	non-CpG transition	non-CpG	3070	56	98	4394
synonymous_variant	ACA	C	T	0	43	true	false	non-CpG transition	non-CpG	5000	71	133	4394
synonymous_variant	ACA	C	T	0	43	true	false	non-CpG transition	non-CpG	5040	72	134	4394
synonymous_variant	ACA	C	T	0	43	true	false	non-CpG transition	non-CpG	8128	99	172	4394
synonymous_variant	ACA	C	T	0	43	true	false	non-CpG transition	non-CpG	9197	105	182	4394
synonymous_variant	ACA	C	T	0	43	true	false	non-CpG transition	non-CpG	10000	107	187	4394
synonymous_variant	ACA	C	T	0	43	true	false	non-CpG transition	non-CpG	10824	114	198	4394
synonymous_variant	ACA	C	T	0	43	true	false	non-CpG transition	non-CpG	15000	149	250	4394
synonymous_variant	ACA	C	T	0	43	true	false	non-CpG transition	non-CpG	15308	153	254	4394
synonymous_variant	ACA	C	T	0	43	true	false	non-CpG transition	non-CpG	17296	155	266	4394
synonymous_variant	ACA	C	T	0	43	true	false	non-CpG transition	non-CpG	20000	169	287	4394
synonymous_variant	ACA	C	T	0	43	true	false	non-CpG transition	non-CpG	25000	193	325	4394
synonymous_variant	ACA	C	T	0	43	true	false	non-CpG transition	non-CpG	30000	215	361	4394
synonymous_variant	ACA	C	T	0	43	true	false	non-CpG transition	non-CpG	35000	215	382	4394
synonymous_variant	ACA	C	T	0	43	true	false	non-CpG transition	non-CpG	40000	236	422	4394
synonymous_variant	ACA	C	T	0	43	true	false	non-CpG transition	non-CpG	45000	248	448	4394
synonymous_variant	ACA	C	T	0	43	true	false	non-CpG transition	non-CpG	50000	269	480	4394
synonymous_variant	ACA	C	T	0	43	true	false	non-CpG transition	non-CpG	55000	285	509	4394
synonymous_variant	ACA	C	T	0	43	true	false	non-CpG transition	non-CpG	56885	285	511	4394
synonymous_variant	ACA	C	T	0	43	true	false	non-CpG transition	non-CpG	60000	298	529	4394
synonymous_variant	ACA	C	T	0	43	true	false	non-CpG transition	non-CpG	65000	311	553	4394
synonymous_variant	ACA	C	T	0	43	true	false	non-CpG transition	non-CpG	70000	312	571	4394
synonymous_variant	ACA	C	T	0	43	true	false	non-CpG transition	non-CpG	75000	319	591	4394
synonymous_variant	ACA	C	T	0	43	true	false	non-CpG transition	non-CpG	80000	338	621	4394
synonymous_variant	ACA	C	T	0	43	true	false	non-CpG transition	non-CpG	85000	353	647	4394
synonymous_variant	ACA	C	T	0	43	true	false	non-CpG transition	non-CpG	90000	362	665	4394
synonymous_variant	ACA	C	T	0	43	true	false	non-CpG transition	non-CpG	95000	368	680	4394
synonymous_variant	ACA	C	T	0	43	true	false	non-CpG transition	non-CpG	100000	374	696	4394
synonymous_variant	ACA	C	T	0	43	true	false	non-CpG transition	non-CpG	110000	382	730	4394
synonymous_variant	ACA	C	T	0	43	true	false	non-CpG transition	non-CpG	120000	417	784	4394
synonymous_variant	ACA	C	T	0	43	true	false	non-CpG transition	non-CpG	125748	418	795	4394
synonymous_variant	ACA	C	T	0	44	true	false	non-CpG transition	non-CpG	10	2	3	4431
synonymous_variant	ACA	C	T	0	44	true	false	non-CpG transition	non-CpG	20	1	3	4431
synonymous_variant	ACA	C	T	0	44	true	false	non-CpG transition	non-CpG	50	4	6	4431
synonymous_variant	ACA	C	T	0	44	true	false	non-CpG transition	non-CpG	100	8	11	4431
synonymous_variant	ACA	C	T	0	44	true	false	non-CpG transition	non-CpG	200	10	13	4431
synonymous_variant	ACA	C	T	0	44	true	false	non-CpG transition	non-CpG	500	24	34	4431
synonymous_variant	ACA	C	T	0	44	true	false	non-CpG transition	non-CpG	1000	26	43	4431
synonymous_variant	ACA	C	T	0	44	true	false	non-CpG transition	non-CpG	2000	36	62	4431
synonymous_variant	ACA	C	T	0	44	true	false	non-CpG transition	non-CpG	3070	42	74	4431
synonymous_variant	ACA	C	T	0	44	true	false	non-CpG transition	non-CpG	5000	72	115	4431
synonymous_variant	ACA	C	T	0	44	true	false	non-CpG transition	non-CpG	5040	73	116	4431
synonymous_variant	ACA	C	T	0	44	true	false	non-CpG transition	non-CpG	8128	87	147	4431
synonymous_variant	ACA	C	T	0	44	true	false	non-CpG transition	non-CpG	9197	93	155	4431
synonymous_variant	ACA	C	T	0	44	true	false	non-CpG transition	non-CpG	10000	101	164	4431
synonymous_variant	ACA	C	T	0	44	true	false	non-CpG transition	non-CpG	10824	100	171	4431
synonymous_variant	ACA	C	T	0	44	true	false	non-CpG transition	non-CpG	15000	125	214	4431
synonymous_variant	ACA	C	T	0	44	true	false	non-CpG transition	non-CpG	15308	128	218	4431
synonymous_variant	ACA	C	T	0	44	true	false	non-CpG transition	non-CpG	17296	132	233	4431
synonymous_variant	ACA	C	T	0	44	true	false	non-CpG transition	non-CpG	20000	148	255	4431
synonymous_variant	ACA	C	T	0	44	true	false	non-CpG transition	non-CpG	25000	174	299	4431
synonymous_variant	ACA	C	T	0	44	true	false	non-CpG transition	non-CpG	30000	194	342	4431
synonymous_variant	ACA	C	T	0	44	true	false	non-CpG transition	non-CpG	35000	208	373	4431
synonymous_variant	ACA	C	T	0	44	true	false	non-CpG transition	non-CpG	40000	235	413	4431
synonymous_variant	ACA	C	T	0	44	true	false	non-CpG transition	non-CpG	45000	239	432	4431
synonymous_variant	ACA	C	T	0	44	true	false	non-CpG transition	non-CpG	50000	257	459	4431
synonymous_variant	ACA	C	T	0	44	true	false	non-CpG transition	non-CpG	55000	270	485	4431
synonymous_variant	ACA	C	T	0	44	true	false	non-CpG transition	non-CpG	56885	271	490	4431
synonymous_variant	ACA	C	T	0	44	true	false	non-CpG transition	non-CpG	60000	280	506	4431
synonymous_variant	ACA	C	T	0	44	true	false	non-CpG transition	non-CpG	65000	295	531	4431
synonymous_variant	ACA	C	T	0	44	true	false	non-CpG transition	non-CpG	70000	313	555	4431
synonymous_variant	ACA	C	T	0	44	true	false	non-CpG transition	non-CpG	75000	332	584	4431
synonymous_variant	ACA	C	T	0	44	true	false	non-CpG transition	non-CpG	80000	343	608	4431
synonymous_variant	ACA	C	T	0	44	true	false	non-CpG transition	non-CpG	85000	356	634	4431
synonymous_variant	ACA	C	T	0	44	true	false	non-CpG transition	non-CpG	90000	371	653	4431
synonymous_variant	ACA	C	T	0	44	true	false	non-CpG transition	non-CpG	95000	391	684	4431
synonymous_variant	ACA	C	T	0	44	true	false	non-CpG transition	non-CpG	100000	397	702	4431
synonymous_variant	ACA	C	T	0	44	true	false	non-CpG transition	non-CpG	110000	425	747	4431
synonymous_variant	ACA	C	T	0	44	true	false	non-CpG transition	non-CpG	120000	444	782	4431
synonymous_variant	ACA	C	T	0	44	true	false	non-CpG transition	non-CpG	125748	460	804	4431
synonymous_variant	ACA	C	T	0	45	true	false	non-CpG transition	non-CpG	10	5	13	4441
synonymous_variant	ACA	C	T	0	45	true	false	non-CpG transition	non-CpG	20	4	13	4441
synonymous_variant	ACA	C	T	0	45	true	false	non-CpG transition	non-CpG	50	9	19	4441
synonymous_variant	ACA	C	T	0	45	true	false	non-CpG transition	non-CpG	100	10	22	4441
synonymous_variant	ACA	C	T	0	45	true	false	non-CpG transition	non-CpG	200	18	33	4441
synonymous_variant	ACA	C	T	0	45	true	false	non-CpG transition	non-CpG	500	22	45	4441
synonymous_variant	ACA	C	T	0	45	true	false	non-CpG transition	non-CpG	1000	35	64	4441
synonymous_variant	ACA	C	T	0	45	true	false	non-CpG transition	non-CpG	2000	53	87	4441
synonymous_variant	ACA	C	T	0	45	true	false	non-CpG transition	non-CpG	3070	65	107	4441
synonymous_variant	ACA	C	T	0	45	true	false	non-CpG transition	non-CpG	5000	73	133	4441
synonymous_variant	ACA	C	T	0	45	true	false	non-CpG transition	non-CpG	5040	72	133	4441
synonymous_variant	ACA	C	T	0	45	true	false	non-CpG transition	non-CpG	8128	99	175	4441
synonymous_variant	ACA	C	T	0	45	true	false	non-CpG transition	non-CpG	9197	113	194	4441
synonymous_variant	ACA	C	T	0	45	true	false	non-CpG transition	non-CpG	10000	124	206	4441
synonymous_variant	ACA	C	T	0	45	true	false	non-CpG transition	non-CpG	10824	130	216	4441
synonymous_variant	ACA	C	T	0	45	true	false	non-CpG transition	non-CpG	15000	146	254	4441
synonymous_variant	ACA	C	T	0	45	true	false	non-CpG transition	non-CpG	15308	146	256	4441
synonymous_variant	ACA	C	T	0	45	true	false	non-CpG transition	non-CpG	17296	145	264	4441
synonymous_variant	ACA	C	T	0	45	true	false	non-CpG transition	non-CpG	20000	161	291	4441
synonymous_variant	ACA	C	T	0	45	true	false	non-CpG transition	non-CpG	25000	182	327	4441
synonymous_variant	ACA	C	T	0	45	true	false	non-CpG transition	non-CpG	30000	203	366	4441
synonymous_variant	ACA	C	T	0	45	true	false	non-CpG transition	non-CpG	35000	224	407	4441
synonymous_variant	ACA	C	T	0	45	true	false	non-CpG transition	non-CpG	40000	238	441	4441
synonymous_variant	ACA	C	T	0	45	true	false	non-CpG transition	non-CpG	45000	254	475	4441
synonymous_variant	ACA	C	T	0	45	true	false	non-CpG transition	non-CpG	50000	281	517	4441
synonymous_variant	ACA	C	T	0	45	true	false	non-CpG transition	non-CpG	55000	291	541	4441
synonymous_variant	ACA	C	T	0	45	true	false	non-CpG transition	non-CpG	56885	292	548	4441
synonymous_variant	ACA	C	T	0	45	true	false	non-CpG transition	non-CpG	60000	305	569	4441
synonymous_variant	ACA	C	T	0	45	true	false	non-CpG transition	non-CpG	65000	319	590	4441
synonymous_variant	ACA	C	T	0	45	true	false	non-CpG transition	non-CpG	70000	336	621	4441
synonymous_variant	ACA	C	T	0	45	true	false	non-CpG transition	non-CpG	75000	346	639	4441
synonymous_variant	ACA	C	T	0	45	true	false	non-CpG transition	non-CpG	80000	353	663	4441
synonymous_variant	ACA	C	T	0	45	true	false	non-CpG transition	non-CpG	85000	356	685	4441
synonymous_variant	ACA	C	T	0	45	true	false	non-CpG transition	non-CpG	90000	368	703	4441
synonymous_variant	ACA	C	T	0	45	true	false	non-CpG transition	non-CpG	95000	380	722	4441
synonymous_variant	ACA	C	T	0	45	true	false	non-CpG transition	non-CpG	100000	399	748	4441
synonymous_variant	ACA	C	T	0	45	true	false	non-CpG transition	non-CpG	110000	422	788	4441
synonymous_variant	ACA	C	T	0	45	true	false	non-CpG transition	non-CpG	120000	457	839	4441
synonymous_variant	ACA	C	T	0	45	true	false	non-CpG transition	non-CpG	125748	463	854	4441
synonymous_variant	ACA	C	T	0	46	true	false	non-CpG transition	non-CpG	10	4	10	4553
synonymous_variant	ACA	C	T	0	46	true	false	non-CpG transition	non-CpG	20	3	10	4553
synonymous_variant	ACA	C	T	0	46	true	false	non-CpG transition	non-CpG	50	4	14	4553
synonymous_variant	ACA	C	T	0	46	true	false	non-CpG transition	non-CpG	100	8	21	4553
synonymous_variant	ACA	C	T	0	46	true	false	non-CpG transition	non-CpG	200	10	26	4553
synonymous_variant	ACA	C	T	0	46	true	false	non-CpG transition	non-CpG	500	18	40	4553
synonymous_variant	ACA	C	T	0	46	true	false	non-CpG transition	non-CpG	1000	18	48	4553
synonymous_variant	ACA	C	T	0	46	true	false	non-CpG transition	non-CpG	2000	39	78	4553
synonymous_variant	ACA	C	T	0	46	true	false	non-CpG transition	non-CpG	3070	54	102	4553
synonymous_variant	ACA	C	T	0	46	true	false	non-CpG transition	non-CpG	5000	84	140	4553
synonymous_variant	ACA	C	T	0	46	true	false	non-CpG transition	non-CpG	5040	85	141	4553
synonymous_variant	ACA	C	T	0	46	true	false	non-CpG transition	non-CpG	8128	96	168	4553
synonymous_variant	ACA	C	T	0	46	true	false	non-CpG transition	non-CpG	9197	102	180	4553
synonymous_variant	ACA	C	T	0	46	true	false	non-CpG transition	non-CpG	10000	108	190	4553
synonymous_variant	ACA	C	T	0	46	true	false	non-CpG transition	non-CpG	10824	119	201	4553
synonymous_variant	ACA	C	T	0	46	true	false	non-CpG transition	non-CpG	15000	157	255	4553
synonymous_variant	ACA	C	T	0	46	true	false	non-CpG transition	non-CpG	15308	157	256	4553
synonymous_variant	ACA	C	T	0	46	true	false	non-CpG transition	non-CpG	17296	171	279	4553
synonymous_variant	ACA	C	T	0	46	true	false	non-CpG transition	non-CpG	20000	186	302	4553
synonymous_variant	ACA	C	T	0	46	true	false	non-CpG transition	non-CpG	25000	202	336	4553
synonymous_variant	ACA	C	T	0	46	true	false	non-CpG transition	non-CpG	30000	231	380	4553
synonymous_variant	ACA	C	T	0	46	true	false	non-CpG transition	non-CpG	35000	250	413	4553
synonymous_variant	ACA	C	T	0	46	true	false	non-CpG transition	non-CpG	40000	269	442	4553
synonymous_variant	ACA	C	T	0	46	true	false	non-CpG transition	non-CpG	45000	285	470	4553
synonymous_variant	ACA	C	T	0	46	true	false	non-CpG transition	non-CpG	50000	302	507	4553
synonymous_variant	ACA	C	T	0	46	true	false	non-CpG transition	non-CpG	55000	313	530	4553
synonymous_variant	ACA	C	T	0	46	true	false	non-CpG transition	non-CpG	56885	318	543	4553
synonymous_variant	ACA	C	T	0	46	true	false	non-CpG transition	non-CpG	60000	333	566	4553
synonymous_variant	ACA	C	T	0	46	true	false	non-CpG transition	non-CpG	65000	357	602	4553
synonymous_variant	ACA	C	T	0	46	true	false	non-CpG transition	non-CpG	70000	374	633	4553
synonymous_variant	ACA	C	T	0	46	true	false	non-CpG transition	non-CpG	75000	391	660	4553
synonymous_variant	ACA	C	T	0	46	true	false	non-CpG transition	non-CpG	80000	399	681	4553
synonymous_variant	ACA	C	T	0	46	true	false	non-CpG transition	non-CpG	85000	406	700	4553
synonymous_variant	ACA	C	T	0	46	true	false	non-CpG transition	non-CpG	90000	418	719	4553
synonymous_variant	ACA	C	T	0	46	true	false	non-CpG transition	non-CpG	95000	422	738	4553
synonymous_variant	ACA	C	T	0	46	true	false	non-CpG transition	non-CpG	100000	433	763	4553
synonymous_variant	ACA	C	T	0	46	true	false	non-CpG transition	non-CpG	110000	453	794	4553
synonymous_variant	ACA	C	T	0	46	true	false	non-CpG transition	non-CpG	120000	478	843	4553
synonymous_variant	ACA	C	T	0	46	true	false	non-CpG transition	non-CpG	125748	484	862	4553
synonymous_variant	ACA	C	T	0	47	true	false	non-CpG transition	non-CpG	10	0	6	4646
synonymous_variant	ACA	C	T	0	47	true	false	non-CpG transition	non-CpG	20	0	6	4646
synonymous_variant	ACA	C	T	0	47	true	false	non-CpG transition	non-CpG	50	3	9	4646
synonymous_variant	ACA	C	T	0	47	true	false	non-CpG transition	non-CpG	100	2	10	4646
synonymous_variant	ACA	C	T	0	47	true	false	non-CpG transition	non-CpG	200	4	13	4646
synonymous_variant	ACA	C	T	0	47	true	false	non-CpG transition	non-CpG	500	13	26	4646
synonymous_variant	ACA	C	T	0	47	true	false	non-CpG transition	non-CpG	1000	17	35	4646
synonymous_variant	ACA	C	T	0	47	true	false	non-CpG transition	non-CpG	2000	33	58	4646
synonymous_variant	ACA	C	T	0	47	true	false	non-CpG transition	non-CpG	3070	50	79	4646
synonymous_variant	ACA	C	T	0	47	true	false	non-CpG transition	non-CpG	5000	65	107	4646
synonymous_variant	ACA	C	T	0	47	true	false	non-CpG transition	non-CpG	5040	64	107	4646
synonymous_variant	ACA	C	T	0	47	true	false	non-CpG transition	non-CpG	8128	100	156	4646
synonymous_variant	ACA	C	T	0	47	true	false	non-CpG transition	non-CpG	9197	106	168	4646
synonymous_variant	ACA	C	T	0	47	true	false	non-CpG transition	non-CpG	10000	113	178	4646
synonymous_variant	ACA	C	T	0	47	true	false	non-CpG transition	non-CpG	10824	122	188	4646
synonymous_variant	ACA	C	T	0	47	true	false	non-CpG transition	non-CpG	15000	156	242	4646
synonymous_variant	ACA	C	T	0	47	true	false	non-CpG transition	non-CpG	15308	153	243	4646
synonymous_variant	ACA	C	T	0	47	true	false	non-CpG transition	non-CpG	17296	159	257	4646
synonymous_variant	ACA	C	T	0	47	true	false	non-CpG transition	non-CpG	20000	172	279	4646
synonymous_variant	ACA	C	T	0	47	true	false	non-CpG transition	non-CpG	25000	197	329	4646
synonymous_variant	ACA	C	T	0	47	true	false	non-CpG transition	non-CpG	30000	247	389	4646
synonymous_variant	ACA	C	T	0	47	true	false	non-CpG transition	non-CpG	35000	274	431	4646
synonymous_variant	ACA	C	T	0	47	true	false	non-CpG transition	non-CpG	40000	300	473	4646
synonymous_variant	ACA	C	T	0	47	true	false	non-CpG transition	non-CpG	45000	304	492	4646
synonymous_variant	ACA	C	T	0	47	true	false	non-CpG transition	non-CpG	50000	327	528	4646
synonymous_variant	ACA	C	T	0	47	true	false	non-CpG transition	non-CpG	55000	345	565	4646
synonymous_variant	ACA	C	T	0	47	true	false	non-CpG transition	non-CpG	56885	353	578	4646
synonymous_variant	ACA	C	T	0	47	true	false	non-CpG transition	non-CpG	60000	366	598	4646
synonymous_variant	ACA	C	T	0	47	true	false	non-CpG transition	non-CpG	65000	384	632	4646
synonymous_variant	ACA	C	T	0	47	true	false	non-CpG transition	non-CpG	70000	390	661	4646
synonymous_variant	ACA	C	T	0	47	true	false	non-CpG transition	non-CpG	75000	405	686	4646
synonymous_variant	ACA	C	T	0	47	true	false	non-CpG transition	non-CpG	80000	429	718	4646
synonymous_variant	ACA	C	T	0	47	true	false	non-CpG transition	non-CpG	85000	423	728	4646
synonymous_variant	ACA	C	T	0	47	true	false	non-CpG transition	non-CpG	90000	435	747	4646
synonymous_variant	ACA	C	T	0	47	true	false	non-CpG transition	non-CpG	95000	445	763	4646
synonymous_variant	ACA	C	T	0	47	true	false	non-CpG transition	non-CpG	100000	452	782	4646
synonymous_variant	ACA	C	T	0	47	true	false	non-CpG transition	non-CpG	110000	460	814	4646
synonymous_variant	ACA	C	T	0	47	true	false	non-CpG transition	non-CpG	120000	485	861	4646
synonymous_variant	ACA	C	T	0	47	true	false	non-CpG transition	non-CpG	125748	501	886	4646
synonymous_variant	ACA	C	T	0	48	true	false	non-CpG transition	non-CpG	10	0	4	4481
synonymous_variant	ACA	C	T	0	48	true	false	non-CpG transition	non-CpG	20	0	4	4481
synonymous_variant	ACA	C	T	0	48	true	false	non-CpG transition	non-CpG	50	2	8	4481
synonymous_variant	ACA	C	T	0	48	true	false	non-CpG transition	non-CpG	100	8	16	4481
synonymous_variant	ACA	C	T	0	48	true	false	non-CpG transition	non-CpG	200	9	18	4481
synonymous_variant	ACA	C	T	0	48	true	false	non-CpG transition	non-CpG	500	18	32	4481
synonymous_variant	ACA	C	T	0	48	true	false	non-CpG transition	non-CpG	1000	24	43	4481
synonymous_variant	ACA	C	T	0	48	true	false	non-CpG transition	non-CpG	2000	42	71	4481
synonymous_variant	ACA	C	T	0	48	true	false	non-CpG transition	non-CpG	3070	54	91	4481
synonymous_variant	ACA	C	T	0	48	true	false	non-CpG transition	non-CpG	5000	71	122	4481
synonymous_variant	ACA	C	T	0	48	true	false	non-CpG transition	non-CpG	5040	73	124	4481
synonymous_variant	ACA	C	T	0	48	true	false	non-CpG transition	non-CpG	8128	94	158	4481
synonymous_variant	ACA	C	T	0	48	true	false	non-CpG transition	non-CpG	9197	103	169	4481
synonymous_variant	ACA	C	T	0	48	true	false	non-CpG transition	non-CpG	10000	107	179	4481
synonymous_variant	ACA	C	T	0	48	true	false	non-CpG transition	non-CpG	10824	112	188	4481
synonymous_variant	ACA	C	T	0	48	true	false	non-CpG transition	non-CpG	15000	144	236	4481
synonymous_variant	ACA	C	T	0	48	true	false	non-CpG transition	non-CpG	15308	144	236	4481
synonymous_variant	ACA	C	T	0	48	true	false	non-CpG transition	non-CpG	17296	159	256	4481
synonymous_variant	ACA	C	T	0	48	true	false	non-CpG transition	non-CpG	20000	172	277	4481
synonymous_variant	ACA	C	T	0	48	true	false	non-CpG transition	non-CpG	25000	190	314	4481
synonymous_variant	ACA	C	T	0	48	true	false	non-CpG transition	non-CpG	30000	208	355	4481
synonymous_variant	ACA	C	T	0	48	true	false	non-CpG transition	non-CpG	35000	228	391	4481
synonymous_variant	ACA	C	T	0	48	true	false	non-CpG transition	non-CpG	40000	255	432	4481
synonymous_variant	ACA	C	T	0	48	true	false	non-CpG transition	non-CpG	45000	266	459	4481
synonymous_variant	ACA	C	T	0	48	true	false	non-CpG transition	non-CpG	50000	288	493	4481
synonymous_variant	ACA	C	T	0	48	true	false	non-CpG transition	non-CpG	55000	298	511	4481
synonymous_variant	ACA	C	T	0	48	true	false	non-CpG transition	non-CpG	56885	303	523	4481
synonymous_variant	ACA	C	T	0	48	true	false	non-CpG transition	non-CpG	60000	312	542	4481
synonymous_variant	ACA	C	T	0	48	true	false	non-CpG transition	non-CpG	65000	335	580	4481
synonymous_variant	ACA	C	T	0	48	true	false	non-CpG transition	non-CpG	70000	350	610	4481
synonymous_variant	ACA	C	T	0	48	true	false	non-CpG transition	non-CpG	75000	369	639	4481
synonymous_variant	ACA	C	T	0	48	true	false	non-CpG transition	non-CpG	80000	374	658	4481
synonymous_variant	ACA	C	T	0	48	true	false	non-CpG transition	non-CpG	85000	388	679	4481
synonymous_variant	ACA	C	T	0	48	true	false	non-CpG transition	non-CpG	90000	398	698	4481
synonymous_variant	ACA	C	T	0	48	true	false	non-CpG transition	non-CpG	95000	404	715	4481
synonymous_variant	ACA	C	T	0	48	true	false	non-CpG transition	non-CpG	100000	422	739	4481
synonymous_variant	ACA	C	T	0	48	true	false	non-CpG transition	non-CpG	110000	437	771	4481
synonymous_variant	ACA	C	T	0	48	true	false	non-CpG transition	non-CpG	120000	464	822	4481
synonymous_variant	ACA	C	T	0	48	true	false	non-CpG transition	non-CpG	125748	476	844	4481
synonymous_variant	ACA	C	T	0	49	true	false	non-CpG transition	non-CpG	10	1	5	4685
synonymous_variant	ACA	C	T	0	49	true	false	non-CpG transition	non-CpG	20	3	8	4685
synonymous_variant	ACA	C	T	0	49	true	false	non-CpG transition	non-CpG	50	6	11	4685
synonymous_variant	ACA	C	T	0	49	true	false	non-CpG transition	non-CpG	100	5	12	4685
synonymous_variant	ACA	C	T	0	49	true	false	non-CpG transition	non-CpG	200	12	21	4685
synonymous_variant	ACA	C	T	0	49	true	false	non-CpG transition	non-CpG	500	24	39	4685
synonymous_variant	ACA	C	T	0	49	true	false	non-CpG transition	non-CpG	1000	31	54	4685
synonymous_variant	ACA	C	T	0	49	true	false	non-CpG transition	non-CpG	2000	43	75	4685
synonymous_variant	ACA	C	T	0	49	true	false	non-CpG transition	non-CpG	3070	50	91	4685
synonymous_variant	ACA	C	T	0	49	true	false	non-CpG transition	non-CpG	5000	71	125	4685
synonymous_variant	ACA	C	T	0	49	true	false	non-CpG transition	non-CpG	5040	71	125	4685
synonymous_variant	ACA	C	T	0	49	true	false	non-CpG transition	non-CpG	8128	105	177	4685
synonymous_variant	ACA	C	T	0	49	true	false	non-CpG transition	non-CpG	9197	107	188	4685
synonymous_variant	ACA	C	T	0	49	true	false	non-CpG transition	non-CpG	10000	109	195	4685
synonymous_variant	ACA	C	T	0	49	true	false	non-CpG transition	non-CpG	10824	117	204	4685
synonymous_variant	ACA	C	T	0	49	true	false	non-CpG transition	non-CpG	15000	141	253	4685
synonymous_variant	ACA	C	T	0	49	true	false	non-CpG transition	non-CpG	15308	142	256	4685
synonymous_variant	ACA	C	T	0	49	true	false	non-CpG transition	non-CpG	17296	152	277	4685
synonymous_variant	ACA	C	T	0	49	true	false	non-CpG transition	non-CpG	20000	170	306	4685
synonymous_variant	ACA	C	T	0	49	true	false	non-CpG transition	non-CpG	25000	203	356	4685
synonymous_variant	ACA	C	T	0	49	true	false	non-CpG transition	non-CpG	30000	236	408	4685
synonymous_variant	ACA	C	T	0	49	true	false	non-CpG transition	non-CpG	35000	267	459	4685
synonymous_variant	ACA	C	T	0	49	true	false	non-CpG transition	non-CpG	40000	282	493	4685
synonymous_variant	ACA	C	T	0	49	true	false	non-CpG transition	non-CpG	45000	294	521	4685
synonymous_variant	ACA	C	T	0	49	true	false	non-CpG transition	non-CpG	50000	315	556	4685
synonymous_variant	ACA	C	T	0	49	true	false	non-CpG transition	non-CpG	55000	320	579	4685
synonymous_variant	ACA	C	T	0	49	true	false	non-CpG transition	non-CpG	56885	322	589	4685
synonymous_variant	ACA	C	T	0	49	true	false	non-CpG transition	non-CpG	60000	336	609	4685
synonymous_variant	ACA	C	T	0	49	true	false	non-CpG transition	non-CpG	65000	349	631	4685
synonymous_variant	ACA	C	T	0	49	true	false	non-CpG transition	non-CpG	70000	355	654	4685
synonymous_variant	ACA	C	T	0	49	true	false	non-CpG transition	non-CpG	75000	370	679	4685
synonymous_variant	ACA	C	T	0	49	true	false	non-CpG transition	non-CpG	80000	386	713	4685
synonymous_variant	ACA	C	T	0	49	true	false	non-CpG transition	non-CpG	85000	403	740	4685
synonymous_variant	ACA	C	T	0	49	true	false	non-CpG transition	non-CpG	90000	418	767	4685
synonymous_variant	ACA	C	T	0	49	true	false	non-CpG transition	non-CpG	95000	431	793	4685
synonymous_variant	ACA	C	T	0	49	true	false	non-CpG transition	non-CpG	100000	445	817	4685
synonymous_variant	ACA	C	T	0	49	true	false	non-CpG transition	non-CpG	110000	459	855	4685
synonymous_variant	ACA	C	T	0	49	true	false	non-CpG transition	non-CpG	120000	487	899	4685
synonymous_variant	ACA	C	T	0	49	true	false	non-CpG transition	non-CpG	125748	493	923	4685
synonymous_variant	ACA	C	T	0	50	true	false	non-CpG transition	non-CpG	10	2	7	4667
synonymous_variant	ACA	C	T	0	50	true	false	non-CpG transition	non-CpG	20	2	7	4667
synonymous_variant	ACA	C	T	0	50	true	false	non-CpG transition	non-CpG	50	3	10	4667
synonymous_variant	ACA	C	T	0	50	true	false	non-CpG transition	non-CpG	100	8	18	4667
synonymous_variant	ACA	C	T	0	50	true	false	non-CpG transition	non-CpG	200	12	28	4667
synonymous_variant	ACA	C	T	0	50	true	false	non-CpG transition	non-CpG	500	19	42	4667
synonymous_variant	ACA	C	T	0	50	true	false	non-CpG transition	non-CpG	1000	32	59	4667
synonymous_variant	ACA	C	T	0	50	true	false	non-CpG transition	non-CpG	2000	53	87	4667
synonymous_variant	ACA	C	T	0	50	true	false	non-CpG transition	non-CpG	3070	65	106	4667
synonymous_variant	ACA	C	T	0	50	true	false	non-CpG transition	non-CpG	5000	83	138	4667
synonymous_variant	ACA	C	T	0	50	true	false	non-CpG transition	non-CpG	5040	84	140	4667
synonymous_variant	ACA	C	T	0	50	true	false	non-CpG transition	non-CpG	8128	116	188	4667
synonymous_variant	ACA	C	T	0	50	true	false	non-CpG transition	non-CpG	9197	125	200	4667
synonymous_variant	ACA	C	T	0	50	true	false	non-CpG transition	non-CpG	10000	124	205	4667
synonymous_variant	ACA	C	T	0	50	true	false	non-CpG transition	non-CpG	10824	123	210	4667
synonymous_variant	ACA	C	T	0	50	true	false	non-CpG transition	non-CpG	15000	153	260	4667
synonymous_variant	ACA	C	T	0	50	true	false	non-CpG transition	non-CpG	15308	155	262	4667
synonymous_variant	ACA	C	T	0	50	true	false	non-CpG transition	non-CpG	17296	171	287	4667
synonymous_variant	ACA	C	T	0	50	true	false	non-CpG transition	non-CpG	20000	190	312	4667
synonymous_variant	ACA	C	T	0	50	true	false	non-CpG transition	non-CpG	25000	227	366	4667
synonymous_variant	ACA	C	T	0	50	true	false	non-CpG transition	non-CpG	30000	247	405	4667
synonymous_variant	ACA	C	T	0	50	true	false	non-CpG transition	non-CpG	35000	259	443	4667
synonymous_variant	ACA	C	T	0	50	true	false	non-CpG transition	non-CpG	40000	280	478	4667
synonymous_variant	ACA	C	T	0	50	true	false	non-CpG transition	non-CpG	45000	303	516	4667
synonymous_variant	ACA	C	T	0	50	true	false	non-CpG transition	non-CpG	50000	318	548	4667
synonymous_variant	ACA	C	T	0	50	true	false	non-CpG transition	non-CpG	55000	333	577	4667
synonymous_variant	ACA	C	T	0	50	true	false	non-CpG transition	non-CpG	56885	338	586	4667
synonymous_variant	ACA	C	T	0	50	true	false	non-CpG transition	non-CpG	60000	346	601	4667
synonymous_variant	ACA	C	T	0	50	true	false	non-CpG transition	non-CpG	65000	356	634	4667
synonymous_variant	ACA	C	T	0	50	true	false	non-CpG transition	non-CpG	70000	374	668	4667
synonymous_variant	ACA	C	T	0	50	true	false	non-CpG transition	non-CpG	75000	380	685	4667
synonymous_variant	ACA	C	T	0	50	true	false	non-CpG transition	non-CpG	80000	396	712	4667
synonymous_variant	ACA	C	T	0	50	true	false	non-CpG transition	non-CpG	85000	404	732	4667
synonymous_variant	ACA	C	T	0	50	true	false	non-CpG transition	non-CpG	90000	415	756	4667
synonymous_variant	ACA	C	T	0	50	true	false	non-CpG transition	non-CpG	95000	420	775	4667
synonymous_variant	ACA	C	T	0	50	true	false	non-CpG transition	non-CpG	100000	442	803	4667
synonymous_variant	ACA	C	T	0	50	true	false	non-CpG transition	non-CpG	110000	450	840	4667
synonymous_variant	ACA	C	T	0	50	true	false	non-CpG transition	non-CpG	120000	459	880	4667
synonymous_variant	ACA	C	T	0	50	true	false	non-CpG transition	non-CpG	125748	472	900	4667
synonymous_variant	ACA	C	T	0	51	true	false	non-CpG transition	non-CpG	10	2	6	4638
synonymous_variant	ACA	C	T	0	51	true	false	non-CpG transition	non-CpG	20	0	6	4638
synonymous_variant	ACA	C	T	0	51	true	false	non-CpG transition	non-CpG	50	3	9	4638
synonymous_variant	ACA	C	T	0	51	true	false	non-CpG transition	non-CpG	100	5	12	4638
synonymous_variant	ACA	C	T	0	51	true	false	non-CpG transition	non-CpG	200	11	21	4638
synonymous_variant	ACA	C	T	0	51	true	false	non-CpG transition	non-CpG	500	17	32	4638
synonymous_variant	ACA	C	T	0	51	true	false	non-CpG transition	non-CpG	1000	19	41	4638
synonymous_variant	ACA	C	T	0	51	true	false	non-CpG transition	non-CpG	2000	37	66	4638
synonymous_variant	ACA	C	T	0	51	true	false	non-CpG transition	non-CpG	3070	52	89	4638
synonymous_variant	ACA	C	T	0	51	true	false	non-CpG transition	non-CpG	5000	78	126	4638
synonymous_variant	ACA	C	T	0	51	true	false	non-CpG transition	non-CpG	5040	78	126	4638
synonymous_variant	ACA	C	T	0	51	true	false	non-CpG transition	non-CpG	8128	106	166	4638
synonymous_variant	ACA	C	T	0	51	true	false	non-CpG transition	non-CpG	9197	119	181	4638
synonymous_variant	ACA	C	T	0	51	true	false	non-CpG transition	non-CpG	10000	120	189	4638
synonymous_variant	ACA	C	T	0	51	true	false	non-CpG transition	non-CpG	10824	122	196	4638
synonymous_variant	ACA	C	T	0	51	true	false	non-CpG transition	non-CpG	15000	154	243	4638
synonymous_variant	ACA	C	T	0	51	true	false	non-CpG transition	non-CpG	15308	158	247	4638
synonymous_variant	ACA	C	T	0	51	true	false	non-CpG transition	non-CpG	17296	182	278	4638
synonymous_variant	ACA	C	T	0	51	true	false	non-CpG transition	non-CpG	20000	199	313	4638
synonymous_variant	ACA	C	T	0	51	true	false	non-CpG transition	non-CpG	25000	222	356	4638
synonymous_variant	ACA	C	T	0	51	true	false	non-CpG transition	non-CpG	30000	247	394	4638
synonymous_variant	ACA	C	T	0	51	true	false	non-CpG transition	non-CpG	35000	265	435	4638
synonymous_variant	ACA	C	T	0	51	true	false	non-CpG transition	non-CpG	40000	279	463	4638
synonymous_variant	ACA	C	T	0	51	true	false	non-CpG transition	non-CpG	45000	293	492	4638
synonymous_variant	ACA	C	T	0	51	true	false	non-CpG transition	non-CpG	50000	314	529	4638
synonymous_variant	ACA	C	T	0	51	true	false	non-CpG transition	non-CpG	55000	331	559	4638
synonymous_variant	ACA	C	T	0	51	true	false	non-CpG transition	non-CpG	56885	337	568	4638
synonymous_variant	ACA	C	T	0	51	true	false	non-CpG transition	non-CpG	60000	342	581	4638
synonymous_variant	ACA	C	T	0	51	true	false	non-CpG transition	non-CpG	65000	354	609	4638
synonymous_variant	ACA	C	T	0	51	true	false	non-CpG transition	non-CpG	70000	373	642	4638
synonymous_variant	ACA	C	T	0	51	true	false	non-CpG transition	non-CpG	75000	396	673	4638
synonymous_variant	ACA	C	T	0	51	true	false	non-CpG transition	non-CpG	80000	405	692	4638
synonymous_variant	ACA	C	T	0	51	true	false	non-CpG transition	non-CpG	85000	424	725	4638
synonymous_variant	ACA	C	T	0	51	true	false	non-CpG transition	non-CpG	90000	438	755	4638
synonymous_variant	ACA	C	T	0	51	true	false	non-CpG transition	non-CpG	95000	453	781	4638
synonymous_variant	ACA	C	T	0	51	true	false	non-CpG transition	non-CpG	100000	465	804	4638
synonymous_variant	ACA	C	T	0	51	true	false	non-CpG transition	non-CpG	110000	480	848	4638
synonymous_variant	ACA	C	T	0	51	true	false	non-CpG transition	non-CpG	120000	496	882	4638
synonymous_variant	ACA	C	T	0	51	true	false	non-CpG transition	non-CpG	125748	507	910	4638
synonymous_variant	ACA	C	T	0	52	true	false	non-CpG transition	non-CpG	10	5	12	4678
synonymous_variant	ACA	C	T	0	52	true	false	non-CpG transition	non-CpG	20	5	13	4678
synonymous_variant	ACA	C	T	0	52	true	false	non-CpG transition	non-CpG	50	6	16	4678
synonymous_variant	ACA	C	T	0	52	true	false	non-CpG transition	non-CpG	100	6	20	4678
synonymous_variant	ACA	C	T	0	52	true	false	non-CpG transition	non-CpG	200	8	23	4678
synonymous_variant	ACA	C	T	0	52	true	false	non-CpG transition	non-CpG	500	14	33	4678
synonymous_variant	ACA	C	T	0	52	true	false	non-CpG transition	non-CpG	1000	21	44	4678
synonymous_variant	ACA	C	T	0	52	true	false	non-CpG transition	non-CpG	2000	36	66	4678
synonymous_variant	ACA	C	T	0	52	true	false	non-CpG transition	non-CpG	3070	61	94	4678
synonymous_variant	ACA	C	T	0	52	true	false	non-CpG transition	non-CpG	5000	73	118	4678
synonymous_variant	ACA	C	T	0	52	true	false	non-CpG transition	non-CpG	5040	74	119	4678
synonymous_variant	ACA	C	T	0	52	true	false	non-CpG transition	non-CpG	8128	103	166	4678
synonymous_variant	ACA	C	T	0	52	true	false	non-CpG transition	non-CpG	9197	113	181	4678
synonymous_variant	ACA	C	T	0	52	true	false	non-CpG transition	non-CpG	10000	117	191	4678
synonymous_variant	ACA	C	T	0	52	true	false	non-CpG transition	non-CpG	10824	124	201	4678
synonymous_variant	ACA	C	T	0	52	true	false	non-CpG transition	non-CpG	15000	166	257	4678
synonymous_variant	ACA	C	T	0	52	true	false	non-CpG transition	non-CpG	15308	169	262	4678
synonymous_variant	ACA	C	T	0	52	true	false	non-CpG transition	non-CpG	17296	183	287	4678
synonymous_variant	ACA	C	T	0	52	true	false	non-CpG transition	non-CpG	20000	200	321	4678
synonymous_variant	ACA	C	T	0	52	true	false	non-CpG transition	non-CpG	25000	210	357	4678
synonymous_variant	ACA	C	T	0	52	true	false	non-CpG transition	non-CpG	30000	247	410	4678
synonymous_variant	ACA	C	T	0	52	true	false	non-CpG transition	non-CpG	35000	267	456	4678
synonymous_variant	ACA	C	T	0	52	true	false	non-CpG transition	non-CpG	40000	290	495	4678
synonymous_variant	ACA	C	T	0	52	true	false	non-CpG transition	non-CpG	45000	312	532	4678
synonymous_variant	ACA	C	T	0	52	true	false	non-CpG transition	non-CpG	50000	328	564	4678
synonymous_variant	ACA	C	T	0	52	true	false	non-CpG transition	non-CpG	55000	347	593	4678
synonymous_variant	ACA	C	T	0	52	true	false	non-CpG transition	non-CpG	56885	354	608	4678
synonymous_variant	ACA	C	T	0	52	true	false	non-CpG transition	non-CpG	60000	359	625	4678
synonymous_variant	ACA	C	T	0	52	true	false	non-CpG transition	non-CpG	65000	380	653	4678
synonymous_variant	ACA	C	T	0	52	true	false	non-CpG transition	non-CpG	70000	392	679	4678
synonymous_variant	ACA	C	T	0	52	true	false	non-CpG transition	non-CpG	75000	402	706	4678
synonymous_variant	ACA	C	T	0	52	true	false	non-CpG transition	non-CpG	80000	412	728	4678
synonymous_variant	ACA	C	T	0	52	true	false	non-CpG transition	non-CpG	85000	436	760	4678
synonymous_variant	ACA	C	T	0	52	true	false	non-CpG transition	non-CpG	90000	452	790	4678
synonymous_variant	ACA	C	T	0	52	true	false	non-CpG transition	non-CpG	95000	455	808	4678
synonymous_variant	ACA	C	T	0	52	true	false	non-CpG transition	non-CpG	100000	462	832	4678
synonymous_variant	ACA	C	T	0	52	true	false	non-CpG transition	non-CpG	110000	487	872	4678
synonymous_variant	ACA	C	T	0	52	true	false	non-CpG transition	non-CpG	120000	506	911	4678
synonymous_variant	ACA	C	T	0	52	true	false	non-CpG transition	non-CpG	125748	515	931	4678
synonymous_variant	ACA	C	T	0	53	true	false	non-CpG transition	non-CpG	10	0	5	4722
synonymous_variant	ACA	C	T	0	53	true	false	non-CpG transition	non-CpG	20	0	5	4722
synonymous_variant	ACA	C	T	0	53	true	false	non-CpG transition	non-CpG	50	5	10	4722
synonymous_variant	ACA	C	T	0	53	true	false	non-CpG transition	non-CpG	100	8	16	4722
synonymous_variant	ACA	C	T	0	53	true	false	non-CpG transition	non-CpG	200	13	23	4722
synonymous_variant	ACA	C	T	0	53	true	false	non-CpG transition	non-CpG	500	19	35	4722
synonymous_variant	ACA	C	T	0	53	true	false	non-CpG transition	non-CpG	1000	33	53	4722
synonymous_variant	ACA	C	T	0	53	true	false	non-CpG transition	non-CpG	2000	44	70	4722
synonymous_variant	ACA	C	T	0	53	true	false	non-CpG transition	non-CpG	3070	49	82	4722
synonymous_variant	ACA	C	T	0	53	true	false	non-CpG transition	non-CpG	5000	71	116	4722
synonymous_variant	ACA	C	T	0	53	true	false	non-CpG transition	non-CpG	5040	71	116	4722
synonymous_variant	ACA	C	T	0	53	true	false	non-CpG transition	non-CpG	8128	99	161	4722
synonymous_variant	ACA	C	T	0	53	true	false	non-CpG transition	non-CpG	9197	118	184	4722
synonymous_variant	ACA	C	T	0	53	true	false	non-CpG transition	non-CpG	10000	123	191	4722
synonymous_variant	ACA	C	T	0	53	true	false	non-CpG transition	non-CpG	10824	125	197	4722
synonymous_variant	ACA	C	T	0	53	true	false	non-CpG transition	non-CpG	15000	157	242	4722
synonymous_variant	ACA	C	T	0	53	true	false	non-CpG transition	non-CpG	15308	161	248	4722
synonymous_variant	ACA	C	T	0	53	true	false	non-CpG transition	non-CpG	17296	168	266	4722
synonymous_variant	ACA	C	T	0	53	true	false	non-CpG transition	non-CpG	20000	195	300	4722
synonymous_variant	ACA	C	T	0	53	true	false	non-CpG transition	non-CpG	25000	225	350	4722
synonymous_variant	ACA	C	T	0	53	true	false	non-CpG transition	non-CpG	30000	249	388	4722
synonymous_variant	ACA	C	T	0	53	true	false	non-CpG transition	non-CpG	35000	271	430	4722
synonymous_variant	ACA	C	T	0	53	true	false	non-CpG transition	non-CpG	40000	289	465	4722
synonymous_variant	ACA	C	T	0	53	true	false	non-CpG transition	non-CpG	45000	313	501	4722
synonymous_variant	ACA	C	T	0	53	true	false	non-CpG transition	non-CpG	50000	321	532	4722
synonymous_variant	ACA	C	T	0	53	true	false	non-CpG transition	non-CpG	55000	330	553	4722
synonymous_variant	ACA	C	T	0	53	true	false	non-CpG transition	non-CpG	56885	335	562	4722
synonymous_variant	ACA	C	T	0	53	true	false	non-CpG transition	non-CpG	60000	344	581	4722
synonymous_variant	ACA	C	T	0	53	true	false	non-CpG transition	non-CpG	65000	366	615	4722
synonymous_variant	ACA	C	T	0	53	true	false	non-CpG transition	non-CpG	70000	378	642	4722
synonymous_variant	ACA	C	T	0	53	true	false	non-CpG transition	non-CpG	75000	389	666	4722
synonymous_variant	ACA	C	T	0	53	true	false	non-CpG transition	non-CpG	80000	405	697	4722
synonymous_variant	ACA	C	T	0	53	true	false	non-CpG transition	non-CpG	85000	412	717	4722
synonymous_variant	ACA	C	T	0	53	true	false	non-CpG transition	non-CpG	90000	424	748	4722
synonymous_variant	ACA	C	T	0	53	true	false	non-CpG transition	non-CpG	95000	433	772	4722
synonymous_variant	ACA	C	T	0	53	true	false	non-CpG transition	non-CpG	100000	441	791	4722
synonymous_variant	ACA	C	T	0	53	true	false	non-CpG transition	non-CpG	110000	460	834	4722
synonymous_variant	ACA	C	T	0	53	true	false	non-CpG transition	non-CpG	120000	470	869	4722
synonymous_variant	ACA	C	T	0	53	true	false	non-CpG transition	non-CpG	125748	478	887	4722
synonymous_variant	ACA	C	T	0	54	true	false	non-CpG transition	non-CpG	10	2	5	4678
synonymous_variant	ACA	C	T	0	54	true	false	non-CpG transition	non-CpG	20	2	5	4678
synonymous_variant	ACA	C	T	0	54	true	false	non-CpG transition	non-CpG	50	7	11	4678
synonymous_variant	ACA	C	T	0	54	true	false	non-CpG transition	non-CpG	100	11	17	4678
synonymous_variant	ACA	C	T	0	54	true	false	non-CpG transition	non-CpG	200	13	23	4678
synonymous_variant	ACA	C	T	0	54	true	false	non-CpG transition	non-CpG	500	14	33	4678
synonymous_variant	ACA	C	T	0	54	true	false	non-CpG transition	non-CpG	1000	21	46	4678
synonymous_variant	ACA	C	T	0	54	true	false	non-CpG transition	non-CpG	2000	32	66	4678
synonymous_variant	ACA	C	T	0	54	true	false	non-CpG transition	non-CpG	3070	50	89	4678
synonymous_variant	ACA	C	T	0	54	true	false	non-CpG transition	non-CpG	5000	61	107	4678
synonymous_variant	ACA	C	T	0	54	true	false	non-CpG transition	non-CpG	5040	62	108	4678
synonymous_variant	ACA	C	T	0	54	true	false	non-CpG transition	non-CpG	8128	85	149	4678
synonymous_variant	ACA	C	T	0	54	true	false	non-CpG transition	non-CpG	9197	96	167	4678
synonymous_variant	ACA	C	T	0	54	true	false	non-CpG transition	non-CpG	10000	105	177	4678
synonymous_variant	ACA	C	T	0	54	true	false	non-CpG transition	non-CpG	10824	108	183	4678
synonymous_variant	ACA	C	T	0	54	true	false	non-CpG transition	non-CpG	15000	129	219	4678
synonymous_variant	ACA	C	T	0	54	true	false	non-CpG transition	non-CpG	15308	134	224	4678
synonymous_variant	ACA	C	T	0	54	true	false	non-CpG transition	non-CpG	17296	141	238	4678
synonymous_variant	ACA	C	T	0	54	true	false	non-CpG transition	non-CpG	20000	152	262	4678
synonymous_variant	ACA	C	T	0	54	true	false	non-CpG transition	non-CpG	25000	188	311	4678
synonymous_variant	ACA	C	T	0	54	true	false	non-CpG transition	non-CpG	30000	216	358	4678
synonymous_variant	ACA	C	T	0	54	true	false	non-CpG transition	non-CpG	35000	228	388	4678
synonymous_variant	ACA	C	T	0	54	true	false	non-CpG transition	non-CpG	40000	244	422	4678
synonymous_variant	ACA	C	T	0	54	true	false	non-CpG transition	non-CpG	45000	258	449	4678
synonymous_variant	ACA	C	T	0	54	true	false	non-CpG transition	non-CpG	50000	285	483	4678
synonymous_variant	ACA	C	T	0	54	true	false	non-CpG transition	non-CpG	55000	294	508	4678
synonymous_variant	ACA	C	T	0	54	true	false	non-CpG transition	non-CpG	56885	300	517	4678
synonymous_variant	ACA	C	T	0	54	true	false	non-CpG transition	non-CpG	60000	313	539	4678
synonymous_variant	ACA	C	T	0	54	true	false	non-CpG transition	non-CpG	65000	320	561	4678
synonymous_variant	ACA	C	T	0	54	true	false	non-CpG transition	non-CpG	70000	334	586	4678
synonymous_variant	ACA	C	T	0	54	true	false	non-CpG transition	non-CpG	75000	347	613	4678
synonymous_variant	ACA	C	T	0	54	true	false	non-CpG transition	non-CpG	80000	370	649	4678
synonymous_variant	ACA	C	T	0	54	true	false	non-CpG transition	non-CpG	85000	395	684	4678
synonymous_variant	ACA	C	T	0	54	true	false	non-CpG transition	non-CpG	90000	410	709	4678
synonymous_variant	ACA	C	T	0	54	true	false	non-CpG transition	non-CpG	95000	411	728	4678
synonymous_variant	ACA	C	T	0	54	true	false	non-CpG transition	non-CpG	100000	426	753	4678
synonymous_variant	ACA	C	T	0	54	true	false	non-CpG transition	non-CpG	110000	441	795	4678
synonymous_variant	ACA	C	T	0	54	true	false	non-CpG transition	non-CpG	120000	465	842	4678
synonymous_variant	ACA	C	T	0	54	true	false	non-CpG transition	non-CpG	125748	472	861	4678
synonymous_variant	ACA	C	T	0	55	true	false	non-CpG transition	non-CpG	10	0	3	4666
synonymous_variant	ACA	C	T	0	55	true	false	non-CpG transition	non-CpG	20	3	6	4666
synonymous_variant	ACA	C	T	0	55	true	false	non-CpG transition	non-CpG	50	4	9	4666
synonymous_variant	ACA	C	T	0	55	true	false	non-CpG transition	non-CpG	100	8	14	4666
synonymous_variant	ACA	C	T	0	55	true	false	non-CpG transition	non-CpG	200	16	29	4666
synonymous_variant	ACA	C	T	0	55	true	false	non-CpG transition	non-CpG	500	25	44	4666
synonymous_variant	ACA	C	T	0	55	true	false	non-CpG transition	non-CpG	1000	39	68	4666
synonymous_variant	ACA	C	T	0	55	true	false	non-CpG transition	non-CpG	2000	52	94	4666
synonymous_variant	ACA	C	T	0	55	true	false	non-CpG transition	non-CpG	3070	58	112	4666
synonymous_variant	ACA	C	T	0	55	true	false	non-CpG transition	non-CpG	5000	82	154	4666
synonymous_variant	ACA	C	T	0	55	true	false	non-CpG transition	non-CpG	5040	83	157	4666
synonymous_variant	ACA	C	T	0	55	true	false	non-CpG transition	non-CpG	8128	112	206	4666
synonymous_variant	ACA	C	T	0	55	true	false	non-CpG transition	non-CpG	9197	116	218	4666
synonymous_variant	ACA	C	T	0	55	true	false	non-CpG transition	non-CpG	10000	124	228	4666
synonymous_variant	ACA	C	T	0	55	true	false	non-CpG transition	non-CpG	10824	131	237	4666
synonymous_variant	ACA	C	T	0	55	true	false	non-CpG transition	non-CpG	15000	157	284	4666
synonymous_variant	ACA	C	T	0	55	true	false	non-CpG transition	non-CpG	15308	158	286	4666
synonymous_variant	ACA	C	T	0	55	true	false	non-CpG transition	non-CpG	17296	175	308	4666
synonymous_variant	ACA	C	T	0	55	true	false	non-CpG transition	non-CpG	20000	193	335	4666
synonymous_variant	ACA	C	T	0	55	true	false	non-CpG transition	non-CpG	25000	224	388	4666
synonymous_variant	ACA	C	T	0	55	true	false	non-CpG transition	non-CpG	30000	244	421	4666
synonymous_variant	ACA	C	T	0	55	true	false	non-CpG transition	non-CpG	35000	274	463	4666
synonymous_variant	ACA	C	T	0	55	true	false	non-CpG transition	non-CpG	40000	301	503	4666
synonymous_variant	ACA	C	T	0	55	true	false	non-CpG transition	non-CpG	45000	310	539	4666
synonymous_variant	ACA	C	T	0	55	true	false	non-CpG transition	non-CpG	50000	331	577	4666
synonymous_variant	ACA	C	T	0	55	true	false	non-CpG transition	non-CpG	55000	357	616	4666
synonymous_variant	ACA	C	T	0	55	true	false	non-CpG transition	non-CpG	56885	359	624	4666
synonymous_variant	ACA	C	T	0	55	true	false	non-CpG transition	non-CpG	60000	369	644	4666
synonymous_variant	ACA	C	T	0	55	true	false	non-CpG transition	non-CpG	65000	378	670	4666
synonymous_variant	ACA	C	T	0	55	true	false	non-CpG transition	non-CpG	70000	388	698	4666
synonymous_variant	ACA	C	T	0	55	true	false	non-CpG transition	non-CpG	75000	394	721	4666
synonymous_variant	ACA	C	T	0	55	true	false	non-CpG transition	non-CpG	80000	401	745	4666
synonymous_variant	ACA	C	T	0	55	true	false	non-CpG transition	non-CpG	85000	413	770	4666
synonymous_variant	ACA	C	T	0	55	true	false	non-CpG transition	non-CpG	90000	421	791	4666
synonymous_variant	ACA	C	T	0	55	true	false	non-CpG transition	non-CpG	95000	426	813	4666
synonymous_variant	ACA	C	T	0	55	true	false	non-CpG transition	non-CpG	100000	428	835	4666
synonymous_variant	ACA	C	T	0	55	true	false	non-CpG transition	non-CpG	110000	451	876	4666
synonymous_variant	ACA	C	T	0	55	true	false	non-CpG transition	non-CpG	120000	476	925	4666
synonymous_variant	ACA	C	T	0	55	true	false	non-CpG transition	non-CpG	125748	481	942	4666
synonymous_variant	ACA	C	T	0	56	true	false	non-CpG transition	non-CpG	10	2	7	4649
synonymous_variant	ACA	C	T	0	56	true	false	non-CpG transition	non-CpG	20	0	7	4649
synonymous_variant	ACA	C	T	0	56	true	false	non-CpG transition	non-CpG	50	5	13	4649
synonymous_variant	ACA	C	T	0	56	true	false	non-CpG transition	non-CpG	100	7	18	4649
synonymous_variant	ACA	C	T	0	56	true	false	non-CpG transition	non-CpG	200	9	22	4649
synonymous_variant	ACA	C	T	0	56	true	false	non-CpG transition	non-CpG	500	18	36	4649
synonymous_variant	ACA	C	T	0	56	true	false	non-CpG transition	non-CpG	1000	34	58	4649
synonymous_variant	ACA	C	T	0	56	true	false	non-CpG transition	non-CpG	2000	45	76	4649
synonymous_variant	ACA	C	T	0	56	true	false	non-CpG transition	non-CpG	3070	53	93	4649
synonymous_variant	ACA	C	T	0	56	true	false	non-CpG transition	non-CpG	5000	74	125	4649
synonymous_variant	ACA	C	T	0	56	true	false	non-CpG transition	non-CpG	5040	74	125	4649
synonymous_variant	ACA	C	T	0	56	true	false	non-CpG transition	non-CpG	8128	109	175	4649
synonymous_variant	ACA	C	T	0	56	true	false	non-CpG transition	non-CpG	9197	121	191	4649
synonymous_variant	ACA	C	T	0	56	true	false	non-CpG transition	non-CpG	10000	131	201	4649
synonymous_variant	ACA	C	T	0	56	true	false	non-CpG transition	non-CpG	10824	135	208	4649
synonymous_variant	ACA	C	T	0	56	true	false	non-CpG transition	non-CpG	15000	167	261	4649
synonymous_variant	ACA	C	T	0	56	true	false	non-CpG transition	non-CpG	15308	168	262	4649
synonymous_variant	ACA	C	T	0	56	true	false	non-CpG transition	non-CpG	17296	174	279	4649
synonymous_variant	ACA	C	T	0	56	true	false	non-CpG transition	non-CpG	20000	187	308	4649
synonymous_variant	ACA	C	T	0	56	true	false	non-CpG transition	non-CpG	25000	211	352	4649
synonymous_variant	ACA	C	T	0	56	true	false	non-CpG transition	non-CpG	30000	235	392	4649
synonymous_variant	ACA	C	T	0	56	true	false	non-CpG transition	non-CpG	35000	249	421	4649
synonymous_variant	ACA	C	T	0	56	true	false	non-CpG transition	non-CpG	40000	274	453	4649
synonymous_variant	ACA	C	T	0	56	true	false	non-CpG transition	non-CpG	45000	294	494	4649
synonymous_variant	ACA	C	T	0	56	true	false	non-CpG transition	non-CpG	50000	321	530	4649
synonymous_variant	ACA	C	T	0	56	true	false	non-CpG transition	non-CpG	55000	338	568	4649
synonymous_variant	ACA	C	T	0	56	true	false	non-CpG transition	non-CpG	56885	343	581	4649
synonymous_variant	ACA	C	T	0	56	true	false	non-CpG transition	non-CpG	60000	359	601	4649
synonymous_variant	ACA	C	T	0	56	true	false	non-CpG transition	non-CpG	65000	382	638	4649
synonymous_variant	ACA	C	T	0	56	true	false	non-CpG transition	non-CpG	70000	403	671	4649
synonymous_variant	ACA	C	T	0	56	true	false	non-CpG transition	non-CpG	75000	412	693	4649
synonymous_variant	ACA	C	T	0	56	true	false	non-CpG transition	non-CpG	80000	427	719	4649
synonymous_variant	ACA	C	T	0	56	true	false	non-CpG transition	non-CpG	85000	428	742	4649
synonymous_variant	ACA	C	T	0	56	true	false	non-CpG transition	non-CpG	90000	426	761	4649
synonymous_variant	ACA	C	T	0	56	true	false	non-CpG transition	non-CpG	95000	442	789	4649
synonymous_variant	ACA	C	T	0	56	true	false	non-CpG transition	non-CpG	100000	447	809	4649
synonymous_variant	ACA	C	T	0	56	true	false	non-CpG transition	non-CpG	110000	464	856	4649
synonymous_variant	ACA	C	T	0	56	true	false	non-CpG transition	non-CpG	120000	492	901	4649
synonymous_variant	ACA	C	T	0	56	true	false	non-CpG transition	non-CpG	125748	504	928	4649
synonymous_variant	ACA	C	T	0	57	true	false	non-CpG transition	non-CpG	10	2	6	4675
synonymous_variant	ACA	C	T	0	57	true	false	non-CpG transition	non-CpG	20	3	8	4675
synonymous_variant	ACA	C	T	0	57	true	false	non-CpG transition	non-CpG	50	5	11	4675
synonymous_variant	ACA	C	T	0	57	true	false	non-CpG transition	non-CpG	100	6	13	4675
synonymous_variant	ACA	C	T	0	57	true	false	non-CpG transition	non-CpG	200	11	20	4675
synonymous_variant	ACA	C	T	0	57	true	false	non-CpG transition	non-CpG	500	16	33	4675
synonymous_variant	ACA	C	T	0	57	true	false	non-CpG transition	non-CpG	1000	28	50	4675
synonymous_variant	ACA	C	T	0	57	true	false	non-CpG transition	non-CpG	2000	39	70	4675
synonymous_variant	ACA	C	T	0	57	true	false	non-CpG transition	non-CpG	3070	60	96	4675
synonymous_variant	ACA	C	T	0	57	true	false	non-CpG transition	non-CpG	5000	79	126	4675
synonymous_variant	ACA	C	T	0	57	true	false	non-CpG transition	non-CpG	5040	79	127	4675
synonymous_variant	ACA	C	T	0	57	true	false	non-CpG transition	non-CpG	8128	102	172	4675
synonymous_variant	ACA	C	T	0	57	true	false	non-CpG transition	non-CpG	9197	116	191	4675
synonymous_variant	ACA	C	T	0	57	true	false	non-CpG transition	non-CpG	10000	121	203	4675
synonymous_variant	ACA	C	T	0	57	true	false	non-CpG transition	non-CpG	10824	127	212	4675
synonymous_variant	ACA	C	T	0	57	true	false	non-CpG transition	non-CpG	15000	157	259	4675
synonymous_variant	ACA	C	T	0	57	true	false	non-CpG transition	non-CpG	15308	155	262	4675
synonymous_variant	ACA	C	T	0	57	true	false	non-CpG transition	non-CpG	17296	165	281	4675
synonymous_variant	ACA	C	T	0	57	true	false	non-CpG transition	non-CpG	20000	180	305	4675
synonymous_variant	ACA	C	T	0	57	true	false	non-CpG transition	non-CpG	25000	201	342	4675
synonymous_variant	ACA	C	T	0	57	true	false	non-CpG transition	non-CpG	30000	230	384	4675
synonymous_variant	ACA	C	T	0	57	true	false	non-CpG transition	non-CpG	35000	252	426	4675
synonymous_variant	ACA	C	T	0	57	true	false	non-CpG transition	non-CpG	40000	279	465	4675
synonymous_variant	ACA	C	T	0	57	true	false	non-CpG transition	non-CpG	45000	303	503	4675
synonymous_variant	ACA	C	T	0	57	true	false	non-CpG transition	non-CpG	50000	322	536	4675
synonymous_variant	ACA	C	T	0	57	true	false	non-CpG transition	non-CpG	55000	340	570	4675
synonymous_variant	ACA	C	T	0	57	true	false	non-CpG transition	non-CpG	56885	348	582	4675
synonymous_variant	ACA	C	T	0	57	true	false	non-CpG transition	non-CpG	60000	362	611	4675
synonymous_variant	ACA	C	T	0	57	true	false	non-CpG transition	non-CpG	65000	370	635	4675
synonymous_variant	ACA	C	T	0	57	true	false	non-CpG transition	non-CpG	70000	371	657	4675
synonymous_variant	ACA	C	T	0	57	true	false	non-CpG transition	non-CpG	75000	390	682	4675
synonymous_variant	ACA	C	T	0	57	true	false	non-CpG transition	non-CpG	80000	399	703	4675
synonymous_variant	ACA	C	T	0	57	true	false	non-CpG transition	non-CpG	85000	421	740	4675
synonymous_variant	ACA	C	T	0	57	true	false	non-CpG transition	non-CpG	90000	439	769	4675
synonymous_variant	ACA	C	T	0	57	true	false	non-CpG transition	non-CpG	95000	456	796	4675
synonymous_variant	ACA	C	T	0	57	true	false	non-CpG transition	non-CpG	100000	471	823	4675
synonymous_variant	ACA	C	T	0	57	true	false	non-CpG transition	non-CpG	110000	484	869	4675
synonymous_variant	ACA	C	T	0	57	true	false	non-CpG transition	non-CpG	120000	500	908	4675
synonymous_variant	ACA	C	T	0	57	true	false	non-CpG transition	non-CpG	125748	511	930	4675
synonymous_variant	ACA	C	T	0	58	true	false	non-CpG transition	non-CpG	10	2	5	4603
synonymous_variant	ACA	C	T	0	58	true	false	non-CpG transition	non-CpG	20	1	6	4603
synonymous_variant	ACA	C	T	0	58	true	false	non-CpG transition	non-CpG	50	2	9	4603
synonymous_variant	ACA	C	T	0	58	true	false	non-CpG transition	non-CpG	100	4	11	4603
synonymous_variant	ACA	C	T	0	58	true	false	non-CpG transition	non-CpG	200	8	18	4603
synonymous_variant	ACA	C	T	0	58	true	false	non-CpG transition	non-CpG	500	15	29	4603
synonymous_variant	ACA	C	T	0	58	true	false	non-CpG transition	non-CpG	1000	24	43	4603
synonymous_variant	ACA	C	T	0	58	true	false	non-CpG transition	non-CpG	2000	32	65	4603
synonymous_variant	ACA	C	T	0	58	true	false	non-CpG transition	non-CpG	3070	48	87	4603
synonymous_variant	ACA	C	T	0	58	true	false	non-CpG transition	non-CpG	5000	74	127	4603
synonymous_variant	ACA	C	T	0	58	true	false	non-CpG transition	non-CpG	5040	75	128	4603
synonymous_variant	ACA	C	T	0	58	true	false	non-CpG transition	non-CpG	8128	105	171	4603
synonymous_variant	ACA	C	T	0	58	true	false	non-CpG transition	non-CpG	9197	113	181	4603
synonymous_variant	ACA	C	T	0	58	true	false	non-CpG transition	non-CpG	10000	119	192	4603
synonymous_variant	ACA	C	T	0	58	true	false	non-CpG transition	non-CpG	10824	125	200	4603
synonymous_variant	ACA	C	T	0	58	true	false	non-CpG transition	non-CpG	15000	156	249	4603
synonymous_variant	ACA	C	T	0	58	true	false	non-CpG transition	non-CpG	15308	154	253	4603
synonymous_variant	ACA	C	T	0	58	true	false	non-CpG transition	non-CpG	17296	160	276	4603
synonymous_variant	ACA	C	T	0	58	true	false	non-CpG transition	non-CpG	20000	180	305	4603
synonymous_variant	ACA	C	T	0	58	true	false	non-CpG transition	non-CpG	25000	212	355	4603
synonymous_variant	ACA	C	T	0	58	true	false	non-CpG transition	non-CpG	30000	241	402	4603
synonymous_variant	ACA	C	T	0	58	true	false	non-CpG transition	non-CpG	35000	272	444	4603
synonymous_variant	ACA	C	T	0	58	true	false	non-CpG transition	non-CpG	40000	298	487	4603
synonymous_variant	ACA	C	T	0	58	true	false	non-CpG transition	non-CpG	45000	311	524	4603
synonymous_variant	ACA	C	T	0	58	true	false	non-CpG transition	non-CpG	50000	332	560	4603
synonymous_variant	ACA	C	T	0	58	true	false	non-CpG transition	non-CpG	55000	342	582	4603
synonymous_variant	ACA	C	T	0	58	true	false	non-CpG transition	non-CpG	56885	355	596	4603
synonymous_variant	ACA	C	T	0	58	true	false	non-CpG transition	non-CpG	60000	360	611	4603
synonymous_variant	ACA	C	T	0	58	true	false	non-CpG transition	non-CpG	65000	380	643	4603
synonymous_variant	ACA	C	T	0	58	true	false	non-CpG transition	non-CpG	70000	395	669	4603
synonymous_variant	ACA	C	T	0	58	true	false	non-CpG transition	non-CpG	75000	418	703	4603
synonymous_variant	ACA	C	T	0	58	true	false	non-CpG transition	non-CpG	80000	436	735	4603
synonymous_variant	ACA	C	T	0	58	true	false	non-CpG transition	non-CpG	85000	442	758	4603
synonymous_variant	ACA	C	T	0	58	true	false	non-CpG transition	non-CpG	90000	455	788	4603
synonymous_variant	ACA	C	T	0	58	true	false	non-CpG transition	non-CpG	95000	454	808	4603
synonymous_variant	ACA	C	T	0	58	true	false	non-CpG transition	non-CpG	100000	473	836	4603
synonymous_variant	ACA	C	T	0	58	true	false	non-CpG transition	non-CpG	110000	478	880	4603
synonymous_variant	ACA	C	T	0	58	true	false	non-CpG transition	non-CpG	120000	505	930	4603
synonymous_variant	ACA	C	T	0	58	true	false	non-CpG transition	non-CpG	125748	523	961	4603
synonymous_variant	ACA	C	T	0	59	true	false	non-CpG transition	non-CpG	10	1	5	4694
synonymous_variant	ACA	C	T	0	59	true	false	non-CpG transition	non-CpG	20	6	10	4694
synonymous_variant	ACA	C	T	0	59	true	false	non-CpG transition	non-CpG	50	5	12	4694
synonymous_variant	ACA	C	T	0	59	true	false	non-CpG transition	non-CpG	100	6	14	4694
synonymous_variant	ACA	C	T	0	59	true	false	non-CpG transition	non-CpG	200	11	23	4694
synonymous_variant	ACA	C	T	0	59	true	false	non-CpG transition	non-CpG	500	24	46	4694
synonymous_variant	ACA	C	T	0	59	true	false	non-CpG transition	non-CpG	1000	30	62	4694
synonymous_variant	ACA	C	T	0	59	true	false	non-CpG transition	non-CpG	2000	43	81	4694
synonymous_variant	ACA	C	T	0	59	true	false	non-CpG transition	non-CpG	3070	57	102	4694
synonymous_variant	ACA	C	T	0	59	true	false	non-CpG transition	non-CpG	5000	70	132	4694
synonymous_variant	ACA	C	T	0	59	true	false	non-CpG transition	non-CpG	5040	70	132	4694
synonymous_variant	ACA	C	T	0	59	true	false	non-CpG transition	non-CpG	8128	107	180	4694
synonymous_variant	ACA	C	T	0	59	true	false	non-CpG transition	non-CpG	9197	117	195	4694
synonymous_variant	ACA	C	T	0	59	true	false	non-CpG transition	non-CpG	10000	128	210	4694
synonymous_variant	ACA	C	T	0	59	true	false	non-CpG transition	non-CpG	10824	129	214	4694
synonymous_variant	ACA	C	T	0	59	true	false	non-CpG transition	non-CpG	15000	153	258	4694
synonymous_variant	ACA	C	T	0	59	true	false	non-CpG transition	non-CpG	15308	152	258	4694
synonymous_variant	ACA	C	T	0	59	true	false	non-CpG transition	non-CpG	17296	172	280	4694
synonymous_variant	ACA	C	T	0	59	true	false	non-CpG transition	non-CpG	20000	187	303	4694
synonymous_variant	ACA	C	T	0	59	true	false	non-CpG transition	non-CpG	25000	219	352	4694
synonymous_variant	ACA	C	T	0	59	true	false	non-CpG transition	non-CpG	30000	244	394	4694
synonymous_variant	ACA	C	T	0	59	true	false	non-CpG transition	non-CpG	35000	265	430	4694
synonymous_variant	ACA	C	T	0	59	true	false	non-CpG transition	non-CpG	40000	289	464	4694
synonymous_variant	ACA	C	T	0	59	true	false	non-CpG transition	non-CpG	45000	304	494	4694
synonymous_variant	ACA	C	T	0	59	true	false	non-CpG transition	non-CpG	50000	305	516	4694
synonymous_variant	ACA	C	T	0	59	true	false	non-CpG transition	non-CpG	55000	315	539	4694
synonymous_variant	ACA	C	T	0	59	true	false	non-CpG transition	non-CpG	56885	320	549	4694
synonymous_variant	ACA	C	T	0	59	true	false	non-CpG transition	non-CpG	60000	322	563	4694
synonymous_variant	ACA	C	T	0	59	true	false	non-CpG transition	non-CpG	65000	337	593	4694
synonymous_variant	ACA	C	T	0	59	true	false	non-CpG transition	non-CpG	70000	347	616	4694
synonymous_variant	ACA	C	T	0	59	true	false	non-CpG transition	non-CpG	75000	359	641	4694
synonymous_variant	ACA	C	T	0	59	true	false	non-CpG transition	non-CpG	80000	373	673	4694
synonymous_variant	ACA	C	T	0	59	true	false	non-CpG transition	non-CpG	85000	395	708	4694
synonymous_variant	ACA	C	T	0	59	true	false	non-CpG transition	non-CpG	90000	409	733	4694
synonymous_variant	ACA	C	T	0	59	true	false	non-CpG transition	non-CpG	95000	409	748	4694
synonymous_variant	ACA	C	T	0	59	true	false	non-CpG transition	non-CpG	100000	416	767	4694
synonymous_variant	ACA	C	T	0	59	true	false	non-CpG transition	non-CpG	110000	436	807	4694
synonymous_variant	ACA	C	T	0	59	true	false	non-CpG transition	non-CpG	120000	452	842	4694
synonymous_variant	ACA	C	T	0	59	true	false	non-CpG transition	non-CpG	125748	462	859	4694
synonymous_variant	ACA	C	T	0	60	true	false	non-CpG transition	non-CpG	10	3	8	4526
synonymous_variant	ACA	C	T	0	60	true	false	non-CpG transition	non-CpG	20	2	9	4526
synonymous_variant	ACA	C	T	0	60	true	false	non-CpG transition	non-CpG	50	4	13	4526
synonymous_variant	ACA	C	T	0	60	true	false	non-CpG transition	non-CpG	100	6	17	4526
synonymous_variant	ACA	C	T	0	60	true	false	non-CpG transition	non-CpG	200	11	23	4526
synonymous_variant	ACA	C	T	0	60	true	false	non-CpG transition	non-CpG	500	10	29	4526
synonymous_variant	ACA	C	T	0	60	true	false	non-CpG transition	non-CpG	1000	16	39	4526
synonymous_variant	ACA	C	T	0	60	true	false	non-CpG transition	non-CpG	2000	30	58	4526
synonymous_variant	ACA	C	T	0	60	true	false	non-CpG transition	non-CpG	3070	42	76	4526
synonymous_variant	ACA	C	T	0	60	true	false	non-CpG transition	non-CpG	5000	58	106	4526
synonymous_variant	ACA	C	T	0	60	true	false	non-CpG transition	non-CpG	5040	59	107	4526
synonymous_variant	ACA	C	T	0	60	true	false	non-CpG transition	non-CpG	8128	89	156	4526
synonymous_variant	ACA	C	T	0	60	true	false	non-CpG transition	non-CpG	9197	104	175	4526
synonymous_variant	ACA	C	T	0	60	true	false	non-CpG transition	non-CpG	10000	112	185	4526
synonymous_variant	ACA	C	T	0	60	true	false	non-CpG transition	non-CpG	10824	116	194	4526
synonymous_variant	ACA	C	T	0	60	true	false	non-CpG transition	non-CpG	15000	147	244	4526
synonymous_variant	ACA	C	T	0	60	true	false	non-CpG transition	non-CpG	15308	150	247	4526
synonymous_variant	ACA	C	T	0	60	true	false	non-CpG transition	non-CpG	17296	161	263	4526
synonymous_variant	ACA	C	T	0	60	true	false	non-CpG transition	non-CpG	20000	187	295	4526
synonymous_variant	ACA	C	T	0	60	true	false	non-CpG transition	non-CpG	25000	214	334	4526
synonymous_variant	ACA	C	T	0	60	true	false	non-CpG transition	non-CpG	30000	222	362	4526
synonymous_variant	ACA	C	T	0	60	true	false	non-CpG transition	non-CpG	35000	241	397	4526
synonymous_variant	ACA	C	T	0	60	true	false	non-CpG transition	non-CpG	40000	265	432	4526
synonymous_variant	ACA	C	T	0	60	true	false	non-CpG transition	non-CpG	45000	283	462	4526
synonymous_variant	ACA	C	T	0	60	true	false	non-CpG transition	non-CpG	50000	307	501	4526
synonymous_variant	ACA	C	T	0	60	true	false	non-CpG transition	non-CpG	55000	316	528	4526
synonymous_variant	ACA	C	T	0	60	true	false	non-CpG transition	non-CpG	56885	325	542	4526
synonymous_variant	ACA	C	T	0	60	true	false	non-CpG transition	non-CpG	60000	332	558	4526
synonymous_variant	ACA	C	T	0	60	true	false	non-CpG transition	non-CpG	65000	343	586	4526
synonymous_variant	ACA	C	T	0	60	true	false	non-CpG transition	non-CpG	70000	361	620	4526
synonymous_variant	ACA	C	T	0	60	true	false	non-CpG transition	non-CpG	75000	378	648	4526
synonymous_variant	ACA	C	T	0	60	true	false	non-CpG transition	non-CpG	80000	390	670	4526
synonymous_variant	ACA	C	T	0	60	true	false	non-CpG transition	non-CpG	85000	401	692	4526
synonymous_variant	ACA	C	T	0	60	true	false	non-CpG transition	non-CpG	90000	414	714	4526
synonymous_variant	ACA	C	T	0	60	true	false	non-CpG transition	non-CpG	95000	434	743	4526
synonymous_variant	ACA	C	T	0	60	true	false	non-CpG transition	non-CpG	100000	455	775	4526
synonymous_variant	ACA	C	T	0	60	true	false	non-CpG transition	non-CpG	110000	461	808	4526
synonymous_variant	ACA	C	T	0	60	true	false	non-CpG transition	non-CpG	120000	470	843	4526
synonymous_variant	ACA	C	T	0	60	true	false	non-CpG transition	non-CpG	125748	483	868	4526
synonymous_variant	ACA	C	T	0	61	true	false	non-CpG transition	non-CpG	10	2	5	4541
synonymous_variant	ACA	C	T	0	61	true	false	non-CpG transition	non-CpG	20	5	8	4541
synonymous_variant	ACA	C	T	0	61	true	false	non-CpG transition	non-CpG	50	8	14	4541
synonymous_variant	ACA	C	T	0	61	true	false	non-CpG transition	non-CpG	100	10	17	4541
synonymous_variant	ACA	C	T	0	61	true	false	non-CpG transition	non-CpG	200	13	21	4541
synonymous_variant	ACA	C	T	0	61	true	false	non-CpG transition	non-CpG	500	23	34	4541
synonymous_variant	ACA	C	T	0	61	true	false	non-CpG transition	non-CpG	1000	33	52	4541
synonymous_variant	ACA	C	T	0	61	true	false	non-CpG transition	non-CpG	2000	49	79	4541
synonymous_variant	ACA	C	T	0	61	true	false	non-CpG transition	non-CpG	3070	56	100	4541
synonymous_variant	ACA	C	T	0	61	true	false	non-CpG transition	non-CpG	5000	80	131	4541
synonymous_variant	ACA	C	T	0	61	true	false	non-CpG transition	non-CpG	5040	81	132	4541
synonymous_variant	ACA	C	T	0	61	true	false	non-CpG transition	non-CpG	8128	121	187	4541
synonymous_variant	ACA	C	T	0	61	true	false	non-CpG transition	non-CpG	9197	131	201	4541
synonymous_variant	ACA	C	T	0	61	true	false	non-CpG transition	non-CpG	10000	131	204	4541
synonymous_variant	ACA	C	T	0	61	true	false	non-CpG transition	non-CpG	10824	139	214	4541
synonymous_variant	ACA	C	T	0	61	true	false	non-CpG transition	non-CpG	15000	174	268	4541
synonymous_variant	ACA	C	T	0	61	true	false	non-CpG transition	non-CpG	15308	181	276	4541
synonymous_variant	ACA	C	T	0	61	true	false	non-CpG transition	non-CpG	17296	186	294	4541
synonymous_variant	ACA	C	T	0	61	true	false	non-CpG transition	non-CpG	20000	202	322	4541
synonymous_variant	ACA	C	T	0	61	true	false	non-CpG transition	non-CpG	25000	224	367	4541
synonymous_variant	ACA	C	T	0	61	true	false	non-CpG transition	non-CpG	30000	241	397	4541
synonymous_variant	ACA	C	T	0	61	true	false	non-CpG transition	non-CpG	35000	268	439	4541
synonymous_variant	ACA	C	T	0	61	true	false	non-CpG transition	non-CpG	40000	293	476	4541
synonymous_variant	ACA	C	T	0	61	true	false	non-CpG transition	non-CpG	45000	320	516	4541
synonymous_variant	ACA	C	T	0	61	true	false	non-CpG transition	non-CpG	50000	337	550	4541
synonymous_variant	ACA	C	T	0	61	true	false	non-CpG transition	non-CpG	55000	342	569	4541
synonymous_variant	ACA	C	T	0	61	true	false	non-CpG transition	non-CpG	56885	346	583	4541
synonymous_variant	ACA	C	T	0	61	true	false	non-CpG transition	non-CpG	60000	356	603	4541
synonymous_variant	ACA	C	T	0	61	true	false	non-CpG transition	non-CpG	65000	367	631	4541
synonymous_variant	ACA	C	T	0	61	true	false	non-CpG transition	non-CpG	70000	375	658	4541
synonymous_variant	ACA	C	T	0	61	true	false	non-CpG transition	non-CpG	75000	390	682	4541
synonymous_variant	ACA	C	T	0	61	true	false	non-CpG transition	non-CpG	80000	407	705	4541
synonymous_variant	ACA	C	T	0	61	true	false	non-CpG transition	non-CpG	85000	411	722	4541
synonymous_variant	ACA	C	T	0	61	true	false	non-CpG transition	non-CpG	90000	420	747	4541
synonymous_variant	ACA	C	T	0	61	true	false	non-CpG transition	non-CpG	95000	426	765	4541
synonymous_variant	ACA	C	T	0	61	true	false	non-CpG transition	non-CpG	100000	436	788	4541
synonymous_variant	ACA	C	T	0	61	true	false	non-CpG transition	non-CpG	110000	455	828	4541
synonymous_variant	ACA	C	T	0	61	true	false	non-CpG transition	non-CpG	120000	477	873	4541
synonymous_variant	ACA	C	T	0	61	true	false	non-CpG transition	non-CpG	125748	490	896	4541
synonymous_variant	ACA	C	T	0	62	true	false	non-CpG transition	non-CpG	10	0	3	4547
synonymous_variant	ACA	C	T	0	62	true	false	non-CpG transition	non-CpG	20	0	4	4547
synonymous_variant	ACA	C	T	0	62	true	false	non-CpG transition	non-CpG	50	3	7	4547
synonymous_variant	ACA	C	T	0	62	true	false	non-CpG transition	non-CpG	100	5	10	4547
synonymous_variant	ACA	C	T	0	62	true	false	non-CpG transition	non-CpG	200	11	19	4547
synonymous_variant	ACA	C	T	0	62	true	false	non-CpG transition	non-CpG	500	15	30	4547
synonymous_variant	ACA	C	T	0	62	true	false	non-CpG transition	non-CpG	1000	25	47	4547
synonymous_variant	ACA	C	T	0	62	true	false	non-CpG transition	non-CpG	2000	41	65	4547
synonymous_variant	ACA	C	T	0	62	true	false	non-CpG transition	non-CpG	3070	61	91	4547
synonymous_variant	ACA	C	T	0	62	true	false	non-CpG transition	non-CpG	5000	90	131	4547
synonymous_variant	ACA	C	T	0	62	true	false	non-CpG transition	non-CpG	5040	90	131	4547
synonymous_variant	ACA	C	T	0	62	true	false	non-CpG transition	non-CpG	8128	123	180	4547
synonymous_variant	ACA	C	T	0	62	true	false	non-CpG transition	non-CpG	9197	139	200	4547
synonymous_variant	ACA	C	T	0	62	true	false	non-CpG transition	non-CpG	10000	150	216	4547
synonymous_variant	ACA	C	T	0	62	true	false	non-CpG transition	non-CpG	10824	151	225	4547
synonymous_variant	ACA	C	T	0	62	true	false	non-CpG transition	non-CpG	15000	169	272	4547
synonymous_variant	ACA	C	T	0	62	true	false	non-CpG transition	non-CpG	15308	171	276	4547
synonymous_variant	ACA	C	T	0	62	true	false	non-CpG transition	non-CpG	17296	184	295	4547
synonymous_variant	ACA	C	T	0	62	true	false	non-CpG transition	non-CpG	20000	196	315	4547
synonymous_variant	ACA	C	T	0	62	true	false	non-CpG transition	non-CpG	25000	203	348	4547
synonymous_variant	ACA	C	T	0	62	true	false	non-CpG transition	non-CpG	30000	234	396	4547
synonymous_variant	ACA	C	T	0	62	true	false	non-CpG transition	non-CpG	35000	248	429	4547
synonymous_variant	ACA	C	T	0	62	true	false	non-CpG transition	non-CpG	40000	272	467	4547
synonymous_variant	ACA	C	T	0	62	true	false	non-CpG transition	non-CpG	45000	300	506	4547
synonymous_variant	ACA	C	T	0	62	true	false	non-CpG transition	non-CpG	50000	318	541	4547
synonymous_variant	ACA	C	T	0	62	true	false	non-CpG transition	non-CpG	55000	323	569	4547
synonymous_variant	ACA	C	T	0	62	true	false	non-CpG transition	non-CpG	56885	333	582	4547
synonymous_variant	ACA	C	T	0	62	true	false	non-CpG transition	non-CpG	60000	338	597	4547
synonymous_variant	ACA	C	T	0	62	true	false	non-CpG transition	non-CpG	65000	358	630	4547
synonymous_variant	ACA	C	T	0	62	true	false	non-CpG transition	non-CpG	70000	368	655	4547
synonymous_variant	ACA	C	T	0	62	true	false	non-CpG transition	non-CpG	75000	372	677	4547
synonymous_variant	ACA	C	T	0	62	true	false	non-CpG transition	non-CpG	80000	398	712	4547
synonymous_variant	ACA	C	T	0	62	true	false	non-CpG transition	non-CpG	85000	417	743	4547
synonymous_variant	ACA	C	T	0	62	true	false	non-CpG transition	non-CpG	90000	428	772	4547
synonymous_variant	ACA	C	T	0	62	true	false	non-CpG transition	non-CpG	95000	441	794	4547
synonymous_variant	ACA	C	T	0	62	true	false	non-CpG transition	non-CpG	100000	463	831	4547
synonymous_variant	ACA	C	T	0	62	true	false	non-CpG transition	non-CpG	110000	473	867	4547
synonymous_variant	ACA	C	T	0	62	true	false	non-CpG transition	non-CpG	120000	510	926	4547
synonymous_variant	ACA	C	T	0	62	true	false	non-CpG transition	non-CpG	125748	521	951	4547
synonymous_variant	ACA	C	T	0	63	true	false	non-CpG transition	non-CpG	10	3	11	4493
synonymous_variant	ACA	C	T	0	63	true	false	non-CpG transition	non-CpG	20	3	11	4493
synonymous_variant	ACA	C	T	0	63	true	false	non-CpG transition	non-CpG	50	4	15	4493
synonymous_variant	ACA	C	T	0	63	true	false	non-CpG transition	non-CpG	100	5	17	4493
synonymous_variant	ACA	C	T	0	63	true	false	non-CpG transition	non-CpG	200	10	25	4493
synonymous_variant	ACA	C	T	0	63	true	false	non-CpG transition	non-CpG	500	21	40	4493
synonymous_variant	ACA	C	T	0	63	true	false	non-CpG transition	non-CpG	1000	40	62	4493
synonymous_variant	ACA	C	T	0	63	true	false	non-CpG transition	non-CpG	2000	53	82	4493
synonymous_variant	ACA	C	T	0	63	true	false	non-CpG transition	non-CpG	3070	61	103	4493
synonymous_variant	ACA	C	T	0	63	true	false	non-CpG transition	non-CpG	5000	83	137	4493
synonymous_variant	ACA	C	T	0	63	true	false	non-CpG transition	non-CpG	5040	82	137	4493
synonymous_variant	ACA	C	T	0	63	true	false	non-CpG transition	non-CpG	8128	100	180	4493
synonymous_variant	ACA	C	T	0	63	true	false	non-CpG transition	non-CpG	9197	109	195	4493
synonymous_variant	ACA	C	T	0	63	true	false	non-CpG transition	non-CpG	10000	113	203	4493
synonymous_variant	ACA	C	T	0	63	true	false	non-CpG transition	non-CpG	10824	121	214	4493
synonymous_variant	ACA	C	T	0	63	true	false	non-CpG transition	non-CpG	15000	147	256	4493
synonymous_variant	ACA	C	T	0	63	true	false	non-CpG transition	non-CpG	15308	150	259	4493
synonymous_variant	ACA	C	T	0	63	true	false	non-CpG transition	non-CpG	17296	161	274	4493
synonymous_variant	ACA	C	T	0	63	true	false	non-CpG transition	non-CpG	20000	177	303	4493
synonymous_variant	ACA	C	T	0	63	true	false	non-CpG transition	non-CpG	25000	202	345	4493
synonymous_variant	ACA	C	T	0	63	true	false	non-CpG transition	non-CpG	30000	218	383	4493
synonymous_variant	ACA	C	T	0	63	true	false	non-CpG transition	non-CpG	35000	226	408	4493
synonymous_variant	ACA	C	T	0	63	true	false	non-CpG transition	non-CpG	40000	264	455	4493
synonymous_variant	ACA	C	T	0	63	true	false	non-CpG transition	non-CpG	45000	290	502	4493
synonymous_variant	ACA	C	T	0	63	true	false	non-CpG transition	non-CpG	50000	295	523	4493
synonymous_variant	ACA	C	T	0	63	true	false	non-CpG transition	non-CpG	55000	322	562	4493
synonymous_variant	ACA	C	T	0	63	true	false	non-CpG transition	non-CpG	56885	323	573	4493
synonymous_variant	ACA	C	T	0	63	true	false	non-CpG transition	non-CpG	60000	332	590	4493
synonymous_variant	ACA	C	T	0	63	true	false	non-CpG transition	non-CpG	65000	344	614	4493
synonymous_variant	ACA	C	T	0	63	true	false	non-CpG transition	non-CpG	70000	354	639	4493
synonymous_variant	ACA	C	T	0	63	true	false	non-CpG transition	non-CpG	75000	363	661	4493
synonymous_variant	ACA	C	T	0	63	true	false	non-CpG transition	non-CpG	80000	377	690	4493
synonymous_variant	ACA	C	T	0	63	true	false	non-CpG transition	non-CpG	85000	389	713	4493
synonymous_variant	ACA	C	T	0	63	true	false	non-CpG transition	non-CpG	90000	405	745	4493
synonymous_variant	ACA	C	T	0	63	true	false	non-CpG transition	non-CpG	95000	420	771	4493
synonymous_variant	ACA	C	T	0	63	true	false	non-CpG transition	non-CpG	100000	417	783	4493
synonymous_variant	ACA	C	T	0	63	true	false	non-CpG transition	non-CpG	110000	427	824	4493
synonymous_variant	ACA	C	T	0	63	true	false	non-CpG transition	non-CpG	120000	450	860	4493
synonymous_variant	ACA	C	T	0	63	true	false	non-CpG transition	non-CpG	125748	457	883	4493
synonymous_variant	ACA	C	T	0	64	true	false	non-CpG transition	non-CpG	10	1	3	4425
synonymous_variant	ACA	C	T	0	64	true	false	non-CpG transition	non-CpG	20	1	5	4425
synonymous_variant	ACA	C	T	0	64	true	false	non-CpG transition	non-CpG	50	2	6	4425
synonymous_variant	ACA	C	T	0	64	true	false	non-CpG transition	non-CpG	100	1	6	4425
synonymous_variant	ACA	C	T	0	64	true	false	non-CpG transition	non-CpG	200	11	18	4425
synonymous_variant	ACA	C	T	0	64	true	false	non-CpG transition	non-CpG	500	25	37	4425
synonymous_variant	ACA	C	T	0	64	true	false	non-CpG transition	non-CpG	1000	31	53	4425
synonymous_variant	ACA	C	T	0	64	true	false	non-CpG transition	non-CpG	2000	37	66	4425
synonymous_variant	ACA	C	T	0	64	true	false	non-CpG transition	non-CpG	3070	46	80	4425
synonymous_variant	ACA	C	T	0	64	true	false	non-CpG transition	non-CpG	5000	72	116	4425
synonymous_variant	ACA	C	T	0	64	true	false	non-CpG transition	non-CpG	5040	72	116	4425
synonymous_variant	ACA	C	T	0	64	true	false	non-CpG transition	non-CpG	8128	105	162	4425
synonymous_variant	ACA	C	T	0	64	true	false	non-CpG transition	non-CpG	9197	118	177	4425
synonymous_variant	ACA	C	T	0	64	true	false	non-CpG transition	non-CpG	10000	124	188	4425
synonymous_variant	ACA	C	T	0	64	true	false	non-CpG transition	non-CpG	10824	130	200	4425
synonymous_variant	ACA	C	T	0	64	true	false	non-CpG transition	non-CpG	15000	150	240	4425
synonymous_variant	ACA	C	T	0	64	true	false	non-CpG transition	non-CpG	15308	152	243	4425
synonymous_variant	ACA	C	T	0	64	true	false	non-CpG transition	non-CpG	17296	166	263	4425
synonymous_variant	ACA	C	T	0	64	true	false	non-CpG transition	non-CpG	20000	177	287	4425
synonymous_variant	ACA	C	T	0	64	true	false	non-CpG transition	non-CpG	25000	203	333	4425
synonymous_variant	ACA	C	T	0	64	true	false	non-CpG transition	non-CpG	30000	238	379	4425
synonymous_variant	ACA	C	T	0	64	true	false	non-CpG transition	non-CpG	35000	264	420	4425
synonymous_variant	ACA	C	T	0	64	true	false	non-CpG transition	non-CpG	40000	282	454	4425
synonymous_variant	ACA	C	T	0	64	true	false	non-CpG transition	non-CpG	45000	301	487	4425
synonymous_variant	ACA	C	T	0	64	true	false	non-CpG transition	non-CpG	50000	315	519	4425
synonymous_variant	ACA	C	T	0	64	true	false	non-CpG transition	non-CpG	55000	330	546	4425
synonymous_variant	ACA	C	T	0	64	true	false	non-CpG transition	non-CpG	56885	331	558	4425
synonymous_variant	ACA	C	T	0	64	true	false	non-CpG transition	non-CpG	60000	337	570	4425
synonymous_variant	ACA	C	T	0	64	true	false	non-CpG transition	non-CpG	65000	356	603	4425
synonymous_variant	ACA	C	T	0	64	true	false	non-CpG transition	non-CpG	70000	362	621	4425
synonymous_variant	ACA	C	T	0	64	true	false	non-CpG transition	non-CpG	75000	369	646	4425
synonymous_variant	ACA	C	T	0	64	true	false	non-CpG transition	non-CpG	80000	383	670	4425
synonymous_variant	ACA	C	T	0	64	true	false	non-CpG transition	non-CpG	85000	392	690	4425
synonymous_variant	ACA	C	T	0	64	true	false	non-CpG transition	non-CpG	90000	414	718	4425
synonymous_variant	ACA	C	T	0	64	true	false	non-CpG transition	non-CpG	95000	423	742	4425
synonymous_variant	ACA	C	T	0	64	true	false	non-CpG transition	non-CpG	100000	431	761	4425
synonymous_variant	ACA	C	T	0	64	true	false	non-CpG transition	non-CpG	110000	452	807	4425
synonymous_variant	ACA	C	T	0	64	true	false	non-CpG transition	non-CpG	120000	471	848	4425
synonymous_variant	ACA	C	T	0	64	true	false	non-CpG transition	non-CpG	125748	471	858	4425
synonymous_variant	ACA	C	T	0	65	true	false	non-CpG transition	non-CpG	10	1	8	4426
synonymous_variant	ACA	C	T	0	65	true	false	non-CpG transition	non-CpG	20	1	11	4426
synonymous_variant	ACA	C	T	0	65	true	false	non-CpG transition	non-CpG	50	2	15	4426
synonymous_variant	ACA	C	T	0	65	true	false	non-CpG transition	non-CpG	100	7	20	4426
synonymous_variant	ACA	C	T	0	65	true	false	non-CpG transition	non-CpG	200	10	25	4426
synonymous_variant	ACA	C	T	0	65	true	false	non-CpG transition	non-CpG	500	19	39	4426
synonymous_variant	ACA	C	T	0	65	true	false	non-CpG transition	non-CpG	1000	27	54	4426
synonymous_variant	ACA	C	T	0	65	true	false	non-CpG transition	non-CpG	2000	37	78	4426
synonymous_variant	ACA	C	T	0	65	true	false	non-CpG transition	non-CpG	3070	55	100	4426
synonymous_variant	ACA	C	T	0	65	true	false	non-CpG transition	non-CpG	5000	71	131	4426
synonymous_variant	ACA	C	T	0	65	true	false	non-CpG transition	non-CpG	5040	73	133	4426
synonymous_variant	ACA	C	T	0	65	true	false	non-CpG transition	non-CpG	8128	100	179	4426
synonymous_variant	ACA	C	T	0	65	true	false	non-CpG transition	non-CpG	9197	104	190	4426
synonymous_variant	ACA	C	T	0	65	true	false	non-CpG transition	non-CpG	10000	105	197	4426
synonymous_variant	ACA	C	T	0	65	true	false	non-CpG transition	non-CpG	10824	121	213	4426
synonymous_variant	ACA	C	T	0	65	true	false	non-CpG transition	non-CpG	15000	152	259	4426
synonymous_variant	ACA	C	T	0	65	true	false	non-CpG transition	non-CpG	15308	152	260	4426
synonymous_variant	ACA	C	T	0	65	true	false	non-CpG transition	non-CpG	17296	169	283	4426
synonymous_variant	ACA	C	T	0	65	true	false	non-CpG transition	non-CpG	20000	194	313	4426
synonymous_variant	ACA	C	T	0	65	true	false	non-CpG transition	non-CpG	25000	223	364	4426
synonymous_variant	ACA	C	T	0	65	true	false	non-CpG transition	non-CpG	30000	233	393	4426
synonymous_variant	ACA	C	T	0	65	true	false	non-CpG transition	non-CpG	35000	264	437	4426
synonymous_variant	ACA	C	T	0	65	true	false	non-CpG transition	non-CpG	40000	278	463	4426
synonymous_variant	ACA	C	T	0	65	true	false	non-CpG transition	non-CpG	45000	295	493	4426
synonymous_variant	ACA	C	T	0	65	true	false	non-CpG transition	non-CpG	50000	314	527	4426
synonymous_variant	ACA	C	T	0	65	true	false	non-CpG transition	non-CpG	55000	352	571	4426
synonymous_variant	ACA	C	T	0	65	true	false	non-CpG transition	non-CpG	56885	358	581	4426
synonymous_variant	ACA	C	T	0	65	true	false	non-CpG transition	non-CpG	60000	379	607	4426
synonymous_variant	ACA	C	T	0	65	true	false	non-CpG transition	non-CpG	65000	383	631	4426
synonymous_variant	ACA	C	T	0	65	true	false	non-CpG transition	non-CpG	70000	386	648	4426
synonymous_variant	ACA	C	T	0	65	true	false	non-CpG transition	non-CpG	75000	399	676	4426
synonymous_variant	ACA	C	T	0	65	true	false	non-CpG transition	non-CpG	80000	419	704	4426
synonymous_variant	ACA	C	T	0	65	true	false	non-CpG transition	non-CpG	85000	435	731	4426
synonymous_variant	ACA	C	T	0	65	true	false	non-CpG transition	non-CpG	90000	444	754	4426
synonymous_variant	ACA	C	T	0	65	true	false	non-CpG transition	non-CpG	95000	462	784	4426
synonymous_variant	ACA	C	T	0	65	true	false	non-CpG transition	non-CpG	100000	467	809	4426
synonymous_variant	ACA	C	T	0	65	true	false	non-CpG transition	non-CpG	110000	479	848	4426
synonymous_variant	ACA	C	T	0	65	true	false	non-CpG transition	non-CpG	120000	496	879	4426
synonymous_variant	ACA	C	T	0	65	true	false	non-CpG transition	non-CpG	125748	503	900	4426
synonymous_variant	ACA	C	T	0	66	true	false	non-CpG transition	non-CpG	10	1	3	4386
synonymous_variant	ACA	C	T	0	66	true	false	non-CpG transition	non-CpG	20	2	5	4386
synonymous_variant	ACA	C	T	0	66	true	false	non-CpG transition	non-CpG	50	6	11	4386
synonymous_variant	ACA	C	T	0	66	true	false	non-CpG transition	non-CpG	100	4	12	4386
synonymous_variant	ACA	C	T	0	66	true	false	non-CpG transition	non-CpG	200	7	19	4386
synonymous_variant	ACA	C	T	0	66	true	false	non-CpG transition	non-CpG	500	16	32	4386
synonymous_variant	ACA	C	T	0	66	true	false	non-CpG transition	non-CpG	1000	28	52	4386
synonymous_variant	ACA	C	T	0	66	true	false	non-CpG transition	non-CpG	2000	44	74	4386
synonymous_variant	ACA	C	T	0	66	true	false	non-CpG transition	non-CpG	3070	40	84	4386
synonymous_variant	ACA	C	T	0	66	true	false	non-CpG transition	non-CpG	5000	68	119	4386
synonymous_variant	ACA	C	T	0	66	true	false	non-CpG transition	non-CpG	5040	66	119	4386
synonymous_variant	ACA	C	T	0	66	true	false	non-CpG transition	non-CpG	8128	101	166	4386
synonymous_variant	ACA	C	T	0	66	true	false	non-CpG transition	non-CpG	9197	112	181	4386
synonymous_variant	ACA	C	T	0	66	true	false	non-CpG transition	non-CpG	10000	116	189	4386
synonymous_variant	ACA	C	T	0	66	true	false	non-CpG transition	non-CpG	10824	116	195	4386
synonymous_variant	ACA	C	T	0	66	true	false	non-CpG transition	non-CpG	15000	148	245	4386
synonymous_variant	ACA	C	T	0	66	true	false	non-CpG transition	non-CpG	15308	147	246	4386
synonymous_variant	ACA	C	T	0	66	true	false	non-CpG transition	non-CpG	17296	166	268	4386
synonymous_variant	ACA	C	T	0	66	true	false	non-CpG transition	non-CpG	20000	171	285	4386
synonymous_variant	ACA	C	T	0	66	true	false	non-CpG transition	non-CpG	25000	199	332	4386
synonymous_variant	ACA	C	T	0	66	true	false	non-CpG transition	non-CpG	30000	216	371	4386
synonymous_variant	ACA	C	T	0	66	true	false	non-CpG transition	non-CpG	35000	234	407	4386
synonymous_variant	ACA	C	T	0	66	true	false	non-CpG transition	non-CpG	40000	248	440	4386
synonymous_variant	ACA	C	T	0	66	true	false	non-CpG transition	non-CpG	45000	282	483	4386
synonymous_variant	ACA	C	T	0	66	true	false	non-CpG transition	non-CpG	50000	307	519	4386
synonymous_variant	ACA	C	T	0	66	true	false	non-CpG transition	non-CpG	55000	316	541	4386
synonymous_variant	ACA	C	T	0	66	true	false	non-CpG transition	non-CpG	56885	313	548	4386
synonymous_variant	ACA	C	T	0	66	true	false	non-CpG transition	non-CpG	60000	319	566	4386
synonymous_variant	ACA	C	T	0	66	true	false	non-CpG transition	non-CpG	65000	340	597	4386
synonymous_variant	ACA	C	T	0	66	true	false	non-CpG transition	non-CpG	70000	355	631	4386
synonymous_variant	ACA	C	T	0	66	true	false	non-CpG transition	non-CpG	75000	364	657	4386
synonymous_variant	ACA	C	T	0	66	true	false	non-CpG transition	non-CpG	80000	370	677	4386
synonymous_variant	ACA	C	T	0	66	true	false	non-CpG transition	non-CpG	85000	379	693	4386
synonymous_variant	ACA	C	T	0	66	true	false	non-CpG transition	non-CpG	90000	394	716	4386
synonymous_variant	ACA	C	T	0	66	true	false	non-CpG transition	non-CpG	95000	408	739	4386
synonymous_variant	ACA	C	T	0	66	true	false	non-CpG transition	non-CpG	100000	411	751	4386
synonymous_variant	ACA	C	T	0	66	true	false	non-CpG transition	non-CpG	110000	431	795	4386
synonymous_variant	ACA	C	T	0	66	true	false	non-CpG transition	non-CpG	120000	457	840	4386
synonymous_variant	ACA	C	T	0	66	true	false	non-CpG transition	non-CpG	125748	475	871	4386
synonymous_variant	ACA	C	T	0	67	true	false	non-CpG transition	non-CpG	10	3	6	4337
synonymous_variant	ACA	C	T	0	67	true	false	non-CpG transition	non-CpG	20	4	9	4337
synonymous_variant	ACA	C	T	0	67	true	false	non-CpG transition	non-CpG	50	6	12	4337
synonymous_variant	ACA	C	T	0	67	true	false	non-CpG transition	non-CpG	100	7	14	4337
synonymous_variant	ACA	C	T	0	67	true	false	non-CpG transition	non-CpG	200	13	23	4337
synonymous_variant	ACA	C	T	0	67	true	false	non-CpG transition	non-CpG	500	20	37	4337
synonymous_variant	ACA	C	T	0	67	true	false	non-CpG transition	non-CpG	1000	31	53	4337
synonymous_variant	ACA	C	T	0	67	true	false	non-CpG transition	non-CpG	2000	51	82	4337
synonymous_variant	ACA	C	T	0	67	true	false	non-CpG transition	non-CpG	3070	58	97	4337
synonymous_variant	ACA	C	T	0	67	true	false	non-CpG transition	non-CpG	5000	71	120	4337
synonymous_variant	ACA	C	T	0	67	true	false	non-CpG transition	non-CpG	5040	71	120	4337
synonymous_variant	ACA	C	T	0	67	true	false	non-CpG transition	non-CpG	8128	103	168	4337
synonymous_variant	ACA	C	T	0	67	true	false	non-CpG transition	non-CpG	9197	120	189	4337
synonymous_variant	ACA	C	T	0	67	true	false	non-CpG transition	non-CpG	10000	131	203	4337
synonymous_variant	ACA	C	T	0	67	true	false	non-CpG transition	non-CpG	10824	140	216	4337
synonymous_variant	ACA	C	T	0	67	true	false	non-CpG transition	non-CpG	15000	166	264	4337
synonymous_variant	ACA	C	T	0	67	true	false	non-CpG transition	non-CpG	15308	167	266	4337
synonymous_variant	ACA	C	T	0	67	true	false	non-CpG transition	non-CpG	17296	175	282	4337
synonymous_variant	ACA	C	T	0	67	true	false	non-CpG transition	non-CpG	20000	199	312	4337
synonymous_variant	ACA	C	T	0	67	true	false	non-CpG transition	non-CpG	25000	221	356	4337
synonymous_variant	ACA	C	T	0	67	true	false	non-CpG transition	non-CpG	30000	249	401	4337
synonymous_variant	ACA	C	T	0	67	true	false	non-CpG transition	non-CpG	35000	261	430	4337
synonymous_variant	ACA	C	T	0	67	true	false	non-CpG transition	non-CpG	40000	280	463	4337
synonymous_variant	ACA	C	T	0	67	true	false	non-CpG transition	non-CpG	45000	285	486	4337
synonymous_variant	ACA	C	T	0	67	true	false	non-CpG transition	non-CpG	50000	299	514	4337
synonymous_variant	ACA	C	T	0	67	true	false	non-CpG transition	non-CpG	55000	307	534	4337
synonymous_variant	ACA	C	T	0	67	true	false	non-CpG transition	non-CpG	56885	313	544	4337
synonymous_variant	ACA	C	T	0	67	true	false	non-CpG transition	non-CpG	60000	326	565	4337
synonymous_variant	ACA	C	T	0	67	true	false	non-CpG transition	non-CpG	65000	347	598	4337
synonymous_variant	ACA	C	T	0	67	true	false	non-CpG transition	non-CpG	70000	359	626	4337
synonymous_variant	ACA	C	T	0	67	true	false	non-CpG transition	non-CpG	75000	369	649	4337
synonymous_variant	ACA	C	T	0	67	true	false	non-CpG transition	non-CpG	80000	389	676	4337
synonymous_variant	ACA	C	T	0	67	true	false	non-CpG transition	non-CpG	85000	403	701	4337
synonymous_variant	ACA	C	T	0	67	true	false	non-CpG transition	non-CpG	90000	415	726	4337
synonymous_variant	ACA	C	T	0	67	true	false	non-CpG transition	non-CpG	95000	419	739	4337
synonymous_variant	ACA	C	T	0	67	true	false	non-CpG transition	non-CpG	100000	427	761	4337
synonymous_variant	ACA	C	T	0	67	true	false	non-CpG transition	non-CpG	110000	454	807	4337
synonymous_variant	ACA	C	T	0	67	true	false	non-CpG transition	non-CpG	120000	459	842	4337
synonymous_variant	ACA	C	T	0	67	true	false	non-CpG transition	non-CpG	125748	470	863	4337
synonymous_variant	ACA	C	T	0	68	true	false	non-CpG transition	non-CpG	10	1	8	4152
synonymous_variant	ACA	C	T	0	68	true	false	non-CpG transition	non-CpG	20	1	8	4152
synonymous_variant	ACA	C	T	0	68	true	false	non-CpG transition	non-CpG	50	1	11	4152
synonymous_variant	ACA	C	T	0	68	true	false	non-CpG transition	non-CpG	100	6	16	4152
synonymous_variant	ACA	C	T	0	68	true	false	non-CpG transition	non-CpG	200	11	21	4152
synonymous_variant	ACA	C	T	0	68	true	false	non-CpG transition	non-CpG	500	14	28	4152
synonymous_variant	ACA	C	T	0	68	true	false	non-CpG transition	non-CpG	1000	28	44	4152
synonymous_variant	ACA	C	T	0	68	true	false	non-CpG transition	non-CpG	2000	37	59	4152
synonymous_variant	ACA	C	T	0	68	true	false	non-CpG transition	non-CpG	3070	46	75	4152
synonymous_variant	ACA	C	T	0	68	true	false	non-CpG transition	non-CpG	5000	64	105	4152
synonymous_variant	ACA	C	T	0	68	true	false	non-CpG transition	non-CpG	5040	65	106	4152
synonymous_variant	ACA	C	T	0	68	true	false	non-CpG transition	non-CpG	8128	88	142	4152
synonymous_variant	ACA	C	T	0	68	true	false	non-CpG transition	non-CpG	9197	98	157	4152
synonymous_variant	ACA	C	T	0	68	true	false	non-CpG transition	non-CpG	10000	108	168	4152
synonymous_variant	ACA	C	T	0	68	true	false	non-CpG transition	non-CpG	10824	115	179	4152
synonymous_variant	ACA	C	T	0	68	true	false	non-CpG transition	non-CpG	15000	135	215	4152
synonymous_variant	ACA	C	T	0	68	true	false	non-CpG transition	non-CpG	15308	140	220	4152
synonymous_variant	ACA	C	T	0	68	true	false	non-CpG transition	non-CpG	17296	160	244	4152
synonymous_variant	ACA	C	T	0	68	true	false	non-CpG transition	non-CpG	20000	173	271	4152
synonymous_variant	ACA	C	T	0	68	true	false	non-CpG transition	non-CpG	25000	195	314	4152
synonymous_variant	ACA	C	T	0	68	true	false	non-CpG transition	non-CpG	30000	231	364	4152
synonymous_variant	ACA	C	T	0	68	true	false	non-CpG transition	non-CpG	35000	227	388	4152
synonymous_variant	ACA	C	T	0	68	true	false	non-CpG transition	non-CpG	40000	243	419	4152
synonymous_variant	ACA	C	T	0	68	true	false	non-CpG transition	non-CpG	45000	273	458	4152
synonymous_variant	ACA	C	T	0	68	true	false	non-CpG transition	non-CpG	50000	287	491	4152
synonymous_variant	ACA	C	T	0	68	true	false	non-CpG transition	non-CpG	55000	291	512	4152
synonymous_variant	ACA	C	T	0	68	true	false	non-CpG transition	non-CpG	56885	296	523	4152
synonymous_variant	ACA	C	T	0	68	true	false	non-CpG transition	non-CpG	60000	297	536	4152
synonymous_variant	ACA	C	T	0	68	true	false	non-CpG transition	non-CpG	65000	300	556	4152
synonymous_variant	ACA	C	T	0	68	true	false	non-CpG transition	non-CpG	70000	318	585	4152
synonymous_variant	ACA	C	T	0	68	true	false	non-CpG transition	non-CpG	75000	333	612	4152
synonymous_variant	ACA	C	T	0	68	true	false	non-CpG transition	non-CpG	80000	344	635	4152
synonymous_variant	ACA	C	T	0	68	true	false	non-CpG transition	non-CpG	85000	355	659	4152
synonymous_variant	ACA	C	T	0	68	true	false	non-CpG transition	non-CpG	90000	373	687	4152
synonymous_variant	ACA	C	T	0	68	true	false	non-CpG transition	non-CpG	95000	387	709	4152
synonymous_variant	ACA	C	T	0	68	true	false	non-CpG transition	non-CpG	100000	395	728	4152
synonymous_variant	ACA	C	T	0	68	true	false	non-CpG transition	non-CpG	110000	419	774	4152
synonymous_variant	ACA	C	T	0	68	true	false	non-CpG transition	non-CpG	120000	427	803	4152
synonymous_variant	ACA	C	T	0	68	true	false	non-CpG transition	non-CpG	125748	433	821	4152
synonymous_variant	ACA	C	T	0	69	true	false	non-CpG transition	non-CpG	10	3	6	4267
synonymous_variant	ACA	C	T	0	69	true	false	non-CpG transition	non-CpG	20	3	6	4267
synonymous_variant	ACA	C	T	0	69	true	false	non-CpG transition	non-CpG	50	3	7	4267
synonymous_variant	ACA	C	T	0	69	true	false	non-CpG transition	non-CpG	100	5	11	4267
synonymous_variant	ACA	C	T	0	69	true	false	non-CpG transition	non-CpG	200	7	14	4267
synonymous_variant	ACA	C	T	0	69	true	false	non-CpG transition	non-CpG	500	18	29	4267
synonymous_variant	ACA	C	T	0	69	true	false	non-CpG transition	non-CpG	1000	25	40	4267
synonymous_variant	ACA	C	T	0	69	true	false	non-CpG transition	non-CpG	2000	36	59	4267
synonymous_variant	ACA	C	T	0	69	true	false	non-CpG transition	non-CpG	3070	49	78	4267
synonymous_variant	ACA	C	T	0	69	true	false	non-CpG transition	non-CpG	5000	76	112	4267
synonymous_variant	ACA	C	T	0	69	true	false	non-CpG transition	non-CpG	5040	76	112	4267
synonymous_variant	ACA	C	T	0	69	true	false	non-CpG transition	non-CpG	8128	90	146	4267
synonymous_variant	ACA	C	T	0	69	true	false	non-CpG transition	non-CpG	9197	103	164	4267
synonymous_variant	ACA	C	T	0	69	true	false	non-CpG transition	non-CpG	10000	115	181	4267
synonymous_variant	ACA	C	T	0	69	true	false	non-CpG transition	non-CpG	10824	119	189	4267
synonymous_variant	ACA	C	T	0	69	true	false	non-CpG transition	non-CpG	15000	132	220	4267
synonymous_variant	ACA	C	T	0	69	true	false	non-CpG transition	non-CpG	15308	138	226	4267
synonymous_variant	ACA	C	T	0	69	true	false	non-CpG transition	non-CpG	17296	159	251	4267
synonymous_variant	ACA	C	T	0	69	true	false	non-CpG transition	non-CpG	20000	165	273	4267
synonymous_variant	ACA	C	T	0	69	true	false	non-CpG transition	non-CpG	25000	191	315	4267
synonymous_variant	ACA	C	T	0	69	true	false	non-CpG transition	non-CpG	30000	219	367	4267
synonymous_variant	ACA	C	T	0	69	true	false	non-CpG transition	non-CpG	35000	234	394	4267
synonymous_variant	ACA	C	T	0	69	true	false	non-CpG transition	non-CpG	40000	250	429	4267
synonymous_variant	ACA	C	T	0	69	true	false	non-CpG transition	non-CpG	45000	273	462	4267
synonymous_variant	ACA	C	T	0	69	true	false	non-CpG transition	non-CpG	50000	307	505	4267
synonymous_variant	ACA	C	T	0	69	true	false	non-CpG transition	non-CpG	55000	315	532	4267
synonymous_variant	ACA	C	T	0	69	true	false	non-CpG transition	non-CpG	56885	321	542	4267
synonymous_variant	ACA	C	T	0	69	true	false	non-CpG transition	non-CpG	60000	328	555	4267
synonymous_variant	ACA	C	T	0	69	true	false	non-CpG transition	non-CpG	65000	338	585	4267
synonymous_variant	ACA	C	T	0	69	true	false	non-CpG transition	non-CpG	70000	353	614	4267
synonymous_variant	ACA	C	T	0	69	true	false	non-CpG transition	non-CpG	75000	375	648	4267
synonymous_variant	ACA	C	T	0	69	true	false	non-CpG transition	non-CpG	80000	387	675	4267
synonymous_variant	ACA	C	T	0	69	true	false	non-CpG transition	non-CpG	85000	400	701	4267
synonymous_variant	ACA	C	T	0	69	true	false	non-CpG transition	non-CpG	90000	416	728	4267
synonymous_variant	ACA	C	T	0	69	true	false	non-CpG transition	non-CpG	95000	421	749	4267
synonymous_variant	ACA	C	T	0	69	true	false	non-CpG transition	non-CpG	100000	432	770	4267
synonymous_variant	ACA	C	T	0	69	true	false	non-CpG transition	non-CpG	110000	456	815	4267
synonymous_variant	ACA	C	T	0	69	true	false	non-CpG transition	non-CpG	120000	479	859	4267
synonymous_variant	ACA	C	T	0	69	true	false	non-CpG transition	non-CpG	125748	490	878	4267
synonymous_variant	ACA	C	T	0	70	true	false	non-CpG transition	non-CpG	10	0	2	4169
synonymous_variant	ACA	C	T	0	70	true	false	non-CpG transition	non-CpG	20	0	2	4169
synonymous_variant	ACA	C	T	0	70	true	false	non-CpG transition	non-CpG	50	4	7	4169
synonymous_variant	ACA	C	T	0	70	true	false	non-CpG transition	non-CpG	100	6	10	4169
synonymous_variant	ACA	C	T	0	70	true	false	non-CpG transition	non-CpG	200	13	18	4169
synonymous_variant	ACA	C	T	0	70	true	false	non-CpG transition	non-CpG	500	24	32	4169
synonymous_variant	ACA	C	T	0	70	true	false	non-CpG transition	non-CpG	1000	29	47	4169
synonymous_variant	ACA	C	T	0	70	true	false	non-CpG transition	non-CpG	2000	42	68	4169
synonymous_variant	ACA	C	T	0	70	true	false	non-CpG transition	non-CpG	3070	49	82	4169
synonymous_variant	ACA	C	T	0	70	true	false	non-CpG transition	non-CpG	5000	81	123	4169
synonymous_variant	ACA	C	T	0	70	true	false	non-CpG transition	non-CpG	5040	81	123	4169
synonymous_variant	ACA	C	T	0	70	true	false	non-CpG transition	non-CpG	8128	102	166	4169
synonymous_variant	ACA	C	T	0	70	true	false	non-CpG transition	non-CpG	9197	108	177	4169
synonymous_variant	ACA	C	T	0	70	true	false	non-CpG transition	non-CpG	10000	115	188	4169
synonymous_variant	ACA	C	T	0	70	true	false	non-CpG transition	non-CpG	10824	124	199	4169
synonymous_variant	ACA	C	T	0	70	true	false	non-CpG transition	non-CpG	15000	146	238	4169
synonymous_variant	ACA	C	T	0	70	true	false	non-CpG transition	non-CpG	15308	145	239	4169
synonymous_variant	ACA	C	T	0	70	true	false	non-CpG transition	non-CpG	17296	147	251	4169
synonymous_variant	ACA	C	T	0	70	true	false	non-CpG transition	non-CpG	20000	164	280	4169
synonymous_variant	ACA	C	T	0	70	true	false	non-CpG transition	non-CpG	25000	199	331	4169
synonymous_variant	ACA	C	T	0	70	true	false	non-CpG transition	non-CpG	30000	218	368	4169
synonymous_variant	ACA	C	T	0	70	true	false	non-CpG transition	non-CpG	35000	239	402	4169
synonymous_variant	ACA	C	T	0	70	true	false	non-CpG transition	non-CpG	40000	261	437	4169
synonymous_variant	ACA	C	T	0	70	true	false	non-CpG transition	non-CpG	45000	276	469	4169
synonymous_variant	ACA	C	T	0	70	true	false	non-CpG transition	non-CpG	50000	302	511	4169
synonymous_variant	ACA	C	T	0	70	true	false	non-CpG transition	non-CpG	55000	318	535	4169
synonymous_variant	ACA	C	T	0	70	true	false	non-CpG transition	non-CpG	56885	326	546	4169
synonymous_variant	ACA	C	T	0	70	true	false	non-CpG transition	non-CpG	60000	337	569	4169
synonymous_variant	ACA	C	T	0	70	true	false	non-CpG transition	non-CpG	65000	353	594	4169
synonymous_variant	ACA	C	T	0	70	true	false	non-CpG transition	non-CpG	70000	360	619	4169
synonymous_variant	ACA	C	T	0	70	true	false	non-CpG transition	non-CpG	75000	378	645	4169
synonymous_variant	ACA	C	T	0	70	true	false	non-CpG transition	non-CpG	80000	392	669	4169
synonymous_variant	ACA	C	T	0	70	true	false	non-CpG transition	non-CpG	85000	401	698	4169
synonymous_variant	ACA	C	T	0	70	true	false	non-CpG transition	non-CpG	90000	402	716	4169
synonymous_variant	ACA	C	T	0	70	true	false	non-CpG transition	non-CpG	95000	417	747	4169
synonymous_variant	ACA	C	T	0	70	true	false	non-CpG transition	non-CpG	100000	417	764	4169
synonymous_variant	ACA	C	T	0	70	true	false	non-CpG transition	non-CpG	110000	429	801	4169
synonymous_variant	ACA	C	T	0	70	true	false	non-CpG transition	non-CpG	120000	437	831	4169
synonymous_variant	ACA	C	T	0	70	true	false	non-CpG transition	non-CpG	125748	442	850	4169
synonymous_variant	ACA	C	T	0	71	true	false	non-CpG transition	non-CpG	10	0	6	3993
synonymous_variant	ACA	C	T	0	71	true	false	non-CpG transition	non-CpG	20	1	9	3993
synonymous_variant	ACA	C	T	0	71	true	false	non-CpG transition	non-CpG	50	3	12	3993
synonymous_variant	ACA	C	T	0	71	true	false	non-CpG transition	non-CpG	100	5	14	3993
synonymous_variant	ACA	C	T	0	71	true	false	non-CpG transition	non-CpG	200	11	20	3993
synonymous_variant	ACA	C	T	0	71	true	false	non-CpG transition	non-CpG	500	13	30	3993
synonymous_variant	ACA	C	T	0	71	true	false	non-CpG transition	non-CpG	1000	19	42	3993
synonymous_variant	ACA	C	T	0	71	true	false	non-CpG transition	non-CpG	2000	25	60	3993
synonymous_variant	ACA	C	T	0	71	true	false	non-CpG transition	non-CpG	3070	49	91	3993
synonymous_variant	ACA	C	T	0	71	true	false	non-CpG transition	non-CpG	5000	59	114	3993
synonymous_variant	ACA	C	T	0	71	true	false	non-CpG transition	non-CpG	5040	59	114	3993
synonymous_variant	ACA	C	T	0	71	true	false	non-CpG transition	non-CpG	8128	80	148	3993
synonymous_variant	ACA	C	T	0	71	true	false	non-CpG transition	non-CpG	9197	95	166	3993
synonymous_variant	ACA	C	T	0	71	true	false	non-CpG transition	non-CpG	10000	107	179	3993
synonymous_variant	ACA	C	T	0	71	true	false	non-CpG transition	non-CpG	10824	116	191	3993
synonymous_variant	ACA	C	T	0	71	true	false	non-CpG transition	non-CpG	15000	149	240	3993
synonymous_variant	ACA	C	T	0	71	true	false	non-CpG transition	non-CpG	15308	150	242	3993
synonymous_variant	ACA	C	T	0	71	true	false	non-CpG transition	non-CpG	17296	163	262	3993
synonymous_variant	ACA	C	T	0	71	true	false	non-CpG transition	non-CpG	20000	180	288	3993
synonymous_variant	ACA	C	T	0	71	true	false	non-CpG transition	non-CpG	25000	211	338	3993
synonymous_variant	ACA	C	T	0	71	true	false	non-CpG transition	non-CpG	30000	235	375	3993
synonymous_variant	ACA	C	T	0	71	true	false	non-CpG transition	non-CpG	35000	267	422	3993
synonymous_variant	ACA	C	T	0	71	true	false	non-CpG transition	non-CpG	40000	288	460	3993
synonymous_variant	ACA	C	T	0	71	true	false	non-CpG transition	non-CpG	45000	304	489	3993
synonymous_variant	ACA	C	T	0	71	true	false	non-CpG transition	non-CpG	50000	334	535	3993
synonymous_variant	ACA	C	T	0	71	true	false	non-CpG transition	non-CpG	55000	339	554	3993
synonymous_variant	ACA	C	T	0	71	true	false	non-CpG transition	non-CpG	56885	345	563	3993
synonymous_variant	ACA	C	T	0	71	true	false	non-CpG transition	non-CpG	60000	347	577	3993
synonymous_variant	ACA	C	T	0	71	true	false	non-CpG transition	non-CpG	65000	350	596	3993
synonymous_variant	ACA	C	T	0	71	true	false	non-CpG transition	non-CpG	70000	361	618	3993
synonymous_variant	ACA	C	T	0	71	true	false	non-CpG transition	non-CpG	75000	376	640	3993
synonymous_variant	ACA	C	T	0	71	true	false	non-CpG transition	non-CpG	80000	388	660	3993
synonymous_variant	ACA	C	T	0	71	true	false	non-CpG transition	non-CpG	85000	396	679	3993
synonymous_variant	ACA	C	T	0	71	true	false	non-CpG transition	non-CpG	90000	401	698	3993
synonymous_variant	ACA	C	T	0	71	true	false	non-CpG transition	non-CpG	95000	404	717	3993
synonymous_variant	ACA	C	T	0	71	true	false	non-CpG transition	non-CpG	100000	409	735	3993
synonymous_variant	ACA	C	T	0	71	true	false	non-CpG transition	non-CpG	110000	430	777	3993
synonymous_variant	ACA	C	T	0	71	true	false	non-CpG transition	non-CpG	120000	451	818	3993
synonymous_variant	ACA	C	T	0	71	true	false	non-CpG transition	non-CpG	125748	464	843	3993
synonymous_variant	ACA	C	T	0	72	true	false	non-CpG transition	non-CpG	10	0	3	3949
synonymous_variant	ACA	C	T	0	72	true	false	non-CpG transition	non-CpG	20	1	4	3949
synonymous_variant	ACA	C	T	0	72	true	false	non-CpG transition	non-CpG	50	3	6	3949
synonymous_variant	ACA	C	T	0	72	true	false	non-CpG transition	non-CpG	100	4	7	3949
synonymous_variant	ACA	C	T	0	72	true	false	non-CpG transition	non-CpG	200	5	11	3949
synonymous_variant	ACA	C	T	0	72	true	false	non-CpG transition	non-CpG	500	19	26	3949
synonymous_variant	ACA	C	T	0	72	true	false	non-CpG transition	non-CpG	1000	23	41	3949
synonymous_variant	ACA	C	T	0	72	true	false	non-CpG transition	non-CpG	2000	39	64	3949
synonymous_variant	ACA	C	T	0	72	true	false	non-CpG transition	non-CpG	3070	61	91	3949
synonymous_variant	ACA	C	T	0	72	true	false	non-CpG transition	non-CpG	5000	72	117	3949
synonymous_variant	ACA	C	T	0	72	true	false	non-CpG transition	non-CpG	5040	73	118	3949
synonymous_variant	ACA	C	T	0	72	true	false	non-CpG transition	non-CpG	8128	90	150	3949
synonymous_variant	ACA	C	T	0	72	true	false	non-CpG transition	non-CpG	9197	94	160	3949
synonymous_variant	ACA	C	T	0	72	true	false	non-CpG transition	non-CpG	10000	104	170	3949
synonymous_variant	ACA	C	T	0	72	true	false	non-CpG transition	non-CpG	10824	108	177	3949
synonymous_variant	ACA	C	T	0	72	true	false	non-CpG transition	non-CpG	15000	142	225	3949
synonymous_variant	ACA	C	T	0	72	true	false	non-CpG transition	non-CpG	15308	143	228	3949
synonymous_variant	ACA	C	T	0	72	true	false	non-CpG transition	non-CpG	17296	154	245	3949
synonymous_variant	ACA	C	T	0	72	true	false	non-CpG transition	non-CpG	20000	164	266	3949
synonymous_variant	ACA	C	T	0	72	true	false	non-CpG transition	non-CpG	25000	192	314	3949
synonymous_variant	ACA	C	T	0	72	true	false	non-CpG transition	non-CpG	30000	217	358	3949
synonymous_variant	ACA	C	T	0	72	true	false	non-CpG transition	non-CpG	35000	230	387	3949
synonymous_variant	ACA	C	T	0	72	true	false	non-CpG transition	non-CpG	40000	236	410	3949
synonymous_variant	ACA	C	T	0	72	true	false	non-CpG transition	non-CpG	45000	258	443	3949
synonymous_variant	ACA	C	T	0	72	true	false	non-CpG transition	non-CpG	50000	266	464	3949
synonymous_variant	ACA	C	T	0	72	true	false	non-CpG transition	non-CpG	55000	274	482	3949
synonymous_variant	ACA	C	T	0	72	true	false	non-CpG transition	non-CpG	56885	280	491	3949
synonymous_variant	ACA	C	T	0	72	true	false	non-CpG transition	non-CpG	60000	296	513	3949
synonymous_variant	ACA	C	T	0	72	true	false	non-CpG transition	non-CpG	65000	309	538	3949
synonymous_variant	ACA	C	T	0	72	true	false	non-CpG transition	non-CpG	70000	318	555	3949
synonymous_variant	ACA	C	T	0	72	true	false	non-CpG transition	non-CpG	75000	338	584	3949
synonymous_variant	ACA	C	T	0	72	true	false	non-CpG transition	non-CpG	80000	352	608	3949
synonymous_variant	ACA	C	T	0	72	true	false	non-CpG transition	non-CpG	85000	360	631	3949
synonymous_variant	ACA	C	T	0	72	true	false	non-CpG transition	non-CpG	90000	362	653	3949
synonymous_variant	ACA	C	T	0	72	true	false	non-CpG transition	non-CpG	95000	374	678	3949
synonymous_variant	ACA	C	T	0	72	true	false	non-CpG transition	non-CpG	100000	385	694	3949
synonymous_variant	ACA	C	T	0	72	true	false	non-CpG transition	non-CpG	110000	399	727	3949
synonymous_variant	ACA	C	T	0	72	true	false	non-CpG transition	non-CpG	120000	418	760	3949
synonymous_variant	ACA	C	T	0	72	true	false	non-CpG transition	non-CpG	125748	419	778	3949
synonymous_variant	ACA	C	T	0	73	true	false	non-CpG transition	non-CpG	10	1	5	4015
synonymous_variant	ACA	C	T	0	73	true	false	non-CpG transition	non-CpG	20	2	6	4015
synonymous_variant	ACA	C	T	0	73	true	false	non-CpG transition	non-CpG	50	5	12	4015
synonymous_variant	ACA	C	T	0	73	true	false	non-CpG transition	non-CpG	100	5	15	4015
synonymous_variant	ACA	C	T	0	73	true	false	non-CpG transition	non-CpG	200	10	21	4015
synonymous_variant	ACA	C	T	0	73	true	false	non-CpG transition	non-CpG	500	22	37	4015
synonymous_variant	ACA	C	T	0	73	true	false	non-CpG transition	non-CpG	1000	27	46	4015
synonymous_variant	ACA	C	T	0	73	true	false	non-CpG transition	non-CpG	2000	33	58	4015
synonymous_variant	ACA	C	T	0	73	true	false	non-CpG transition	non-CpG	3070	54	83	4015
synonymous_variant	ACA	C	T	0	73	true	false	non-CpG transition	non-CpG	5000	69	107	4015
synonymous_variant	ACA	C	T	0	73	true	false	non-CpG transition	non-CpG	5040	69	107	4015
synonymous_variant	ACA	C	T	0	73	true	false	non-CpG transition	non-CpG	8128	100	156	4015
synonymous_variant	ACA	C	T	0	73	true	false	non-CpG transition	non-CpG	9197	109	168	4015
synonymous_variant	ACA	C	T	0	73	true	false	non-CpG transition	non-CpG	10000	116	175	4015
synonymous_variant	ACA	C	T	0	73	true	false	non-CpG transition	non-CpG	10824	122	182	4015
synonymous_variant	ACA	C	T	0	73	true	false	non-CpG transition	non-CpG	15000	138	211	4015
synonymous_variant	ACA	C	T	0	73	true	false	non-CpG transition	non-CpG	15308	139	212	4015
synonymous_variant	ACA	C	T	0	73	true	false	non-CpG transition	non-CpG	17296	149	227	4015
synonymous_variant	ACA	C	T	0	73	true	false	non-CpG transition	non-CpG	20000	161	248	4015
synonymous_variant	ACA	C	T	0	73	true	false	non-CpG transition	non-CpG	25000	195	293	4015
synonymous_variant	ACA	C	T	0	73	true	false	non-CpG transition	non-CpG	30000	210	322	4015
synonymous_variant	ACA	C	T	0	73	true	false	non-CpG transition	non-CpG	35000	228	358	4015
synonymous_variant	ACA	C	T	0	73	true	false	non-CpG transition	non-CpG	40000	249	391	4015
synonymous_variant	ACA	C	T	0	73	true	false	non-CpG transition	non-CpG	45000	279	434	4015
synonymous_variant	ACA	C	T	0	73	true	false	non-CpG transition	non-CpG	50000	299	465	4015
synonymous_variant	ACA	C	T	0	73	true	false	non-CpG transition	non-CpG	55000	305	483	4015
synonymous_variant	ACA	C	T	0	73	true	false	non-CpG transition	non-CpG	56885	302	491	4015
synonymous_variant	ACA	C	T	0	73	true	false	non-CpG transition	non-CpG	60000	307	507	4015
synonymous_variant	ACA	C	T	0	73	true	false	non-CpG transition	non-CpG	65000	310	527	4015
synonymous_variant	ACA	C	T	0	73	true	false	non-CpG transition	non-CpG	70000	329	557	4015
synonymous_variant	ACA	C	T	0	73	true	false	non-CpG transition	non-CpG	75000	333	572	4015
synonymous_variant	ACA	C	T	0	73	true	false	non-CpG transition	non-CpG	80000	344	595	4015
synonymous_variant	ACA	C	T	0	73	true	false	non-CpG transition	non-CpG	85000	362	622	4015
synonymous_variant	ACA	C	T	0	73	true	false	non-CpG transition	non-CpG	90000	366	642	4015
synonymous_variant	ACA	C	T	0	73	true	false	non-CpG transition	non-CpG	95000	382	666	4015
synonymous_variant	ACA	C	T	0	73	true	false	non-CpG transition	non-CpG	100000	386	688	4015
synonymous_variant	ACA	C	T	0	73	true	false	non-CpG transition	non-CpG	110000	403	718	4015
synonymous_variant	ACA	C	T	0	73	true	false	non-CpG transition	non-CpG	120000	437	766	4015
synonymous_variant	ACA	C	T	0	73	true	false	non-CpG transition	non-CpG	125748	451	792	4015
synonymous_variant	ACA	C	T	0	74	true	false	non-CpG transition	non-CpG	10	1	3	3877
synonymous_variant	ACA	C	T	0	74	true	false	non-CpG transition	non-CpG	20	1	3	3877
synonymous_variant	ACA	C	T	0	74	true	false	non-CpG transition	non-CpG	50	6	11	3877
synonymous_variant	ACA	C	T	0	74	true	false	non-CpG transition	non-CpG	100	5	14	3877
synonymous_variant	ACA	C	T	0	74	true	false	non-CpG transition	non-CpG	200	10	20	3877
synonymous_variant	ACA	C	T	0	74	true	false	non-CpG transition	non-CpG	500	20	34	3877
synonymous_variant	ACA	C	T	0	74	true	false	non-CpG transition	non-CpG	1000	29	50	3877
synonymous_variant	ACA	C	T	0	74	true	false	non-CpG transition	non-CpG	2000	39	68	3877
synonymous_variant	ACA	C	T	0	74	true	false	non-CpG transition	non-CpG	3070	55	92	3877
synonymous_variant	ACA	C	T	0	74	true	false	non-CpG transition	non-CpG	5000	78	131	3877
synonymous_variant	ACA	C	T	0	74	true	false	non-CpG transition	non-CpG	5040	77	131	3877
synonymous_variant	ACA	C	T	0	74	true	false	non-CpG transition	non-CpG	8128	102	171	3877
synonymous_variant	ACA	C	T	0	74	true	false	non-CpG transition	non-CpG	9197	107	180	3877
synonymous_variant	ACA	C	T	0	74	true	false	non-CpG transition	non-CpG	10000	111	186	3877
synonymous_variant	ACA	C	T	0	74	true	false	non-CpG transition	non-CpG	10824	117	194	3877
synonymous_variant	ACA	C	T	0	74	true	false	non-CpG transition	non-CpG	15000	148	238	3877
synonymous_variant	ACA	C	T	0	74	true	false	non-CpG transition	non-CpG	15308	151	242	3877
synonymous_variant	ACA	C	T	0	74	true	false	non-CpG transition	non-CpG	17296	165	260	3877
synonymous_variant	ACA	C	T	0	74	true	false	non-CpG transition	non-CpG	20000	178	282	3877
synonymous_variant	ACA	C	T	0	74	true	false	non-CpG transition	non-CpG	25000	197	323	3877
synonymous_variant	ACA	C	T	0	74	true	false	non-CpG transition	non-CpG	30000	213	355	3877
synonymous_variant	ACA	C	T	0	74	true	false	non-CpG transition	non-CpG	35000	229	389	3877
synonymous_variant	ACA	C	T	0	74	true	false	non-CpG transition	non-CpG	40000	243	418	3877
synonymous_variant	ACA	C	T	0	74	true	false	non-CpG transition	non-CpG	45000	245	440	3877
synonymous_variant	ACA	C	T	0	74	true	false	non-CpG transition	non-CpG	50000	255	462	3877
synonymous_variant	ACA	C	T	0	74	true	false	non-CpG transition	non-CpG	55000	275	490	3877
synonymous_variant	ACA	C	T	0	74	true	false	non-CpG transition	non-CpG	56885	279	502	3877
synonymous_variant	ACA	C	T	0	74	true	false	non-CpG transition	non-CpG	60000	286	517	3877
synonymous_variant	ACA	C	T	0	74	true	false	non-CpG transition	non-CpG	65000	296	538	3877
synonymous_variant	ACA	C	T	0	74	true	false	non-CpG transition	non-CpG	70000	314	565	3877
synonymous_variant	ACA	C	T	0	74	true	false	non-CpG transition	non-CpG	75000	323	586	3877
synonymous_variant	ACA	C	T	0	74	true	false	non-CpG transition	non-CpG	80000	329	609	3877
synonymous_variant	ACA	C	T	0	74	true	false	non-CpG transition	non-CpG	85000	336	625	3877
synonymous_variant	ACA	C	T	0	74	true	false	non-CpG transition	non-CpG	90000	360	657	3877
synonymous_variant	ACA	C	T	0	74	true	false	non-CpG transition	non-CpG	95000	367	677	3877
synonymous_variant	ACA	C	T	0	74	true	false	non-CpG transition	non-CpG	100000	371	691	3877
synonymous_variant	ACA	C	T	0	74	true	false	non-CpG transition	non-CpG	110000	384	724	3877
synonymous_variant	ACA	C	T	0	74	true	false	non-CpG transition	non-CpG	120000	401	759	3877
synonymous_variant	ACA	C	T	0	74	true	false	non-CpG transition	non-CpG	125748	416	785	3877
synonymous_variant	ACA	C	T	0	75	true	false	non-CpG transition	non-CpG	10	0	5	3808
synonymous_variant	ACA	C	T	0	75	true	false	non-CpG transition	non-CpG	20	0	6	3808
synonymous_variant	ACA	C	T	0	75	true	false	non-CpG transition	non-CpG	50	5	11	3808
synonymous_variant	ACA	C	T	0	75	true	false	non-CpG transition	non-CpG	100	7	15	3808
synonymous_variant	ACA	C	T	0	75	true	false	non-CpG transition	non-CpG	200	14	26	3808
synonymous_variant	ACA	C	T	0	75	true	false	non-CpG transition	non-CpG	500	18	34	3808
synonymous_variant	ACA	C	T	0	75	true	false	non-CpG transition	non-CpG	1000	30	49	3808
synonymous_variant	ACA	C	T	0	75	true	false	non-CpG transition	non-CpG	2000	41	70	3808
synonymous_variant	ACA	C	T	0	75	true	false	non-CpG transition	non-CpG	3070	49	82	3808
synonymous_variant	ACA	C	T	0	75	true	false	non-CpG transition	non-CpG	5000	69	111	3808
synonymous_variant	ACA	C	T	0	75	true	false	non-CpG transition	non-CpG	5040	69	111	3808
synonymous_variant	ACA	C	T	0	75	true	false	non-CpG transition	non-CpG	8128	93	152	3808
synonymous_variant	ACA	C	T	0	75	true	false	non-CpG transition	non-CpG	9197	99	164	3808
synonymous_variant	ACA	C	T	0	75	true	false	non-CpG transition	non-CpG	10000	101	169	3808
synonymous_variant	ACA	C	T	0	75	true	false	non-CpG transition	non-CpG	10824	107	178	3808
synonymous_variant	ACA	C	T	0	75	true	false	non-CpG transition	non-CpG	15000	139	226	3808
synonymous_variant	ACA	C	T	0	75	true	false	non-CpG transition	non-CpG	15308	143	231	3808
synonymous_variant	ACA	C	T	0	75	true	false	non-CpG transition	non-CpG	17296	145	243	3808
synonymous_variant	ACA	C	T	0	75	true	false	non-CpG transition	non-CpG	20000	158	266	3808
synonymous_variant	ACA	C	T	0	75	true	false	non-CpG transition	non-CpG	25000	172	304	3808
synonymous_variant	ACA	C	T	0	75	true	false	non-CpG transition	non-CpG	30000	195	345	3808
synonymous_variant	ACA	C	T	0	75	true	false	non-CpG transition	non-CpG	35000	212	382	3808
synonymous_variant	ACA	C	T	0	75	true	false	non-CpG transition	non-CpG	40000	219	399	3808
synonymous_variant	ACA	C	T	0	75	true	false	non-CpG transition	non-CpG	45000	235	423	3808
synonymous_variant	ACA	C	T	0	75	true	false	non-CpG transition	non-CpG	50000	254	457	3808
synonymous_variant	ACA	C	T	0	75	true	false	non-CpG transition	non-CpG	55000	270	486	3808
synonymous_variant	ACA	C	T	0	75	true	false	non-CpG transition	non-CpG	56885	278	496	3808
synonymous_variant	ACA	C	T	0	75	true	false	non-CpG transition	non-CpG	60000	286	510	3808
synonymous_variant	ACA	C	T	0	75	true	false	non-CpG transition	non-CpG	65000	294	537	3808
synonymous_variant	ACA	C	T	0	75	true	false	non-CpG transition	non-CpG	70000	304	559	3808
synonymous_variant	ACA	C	T	0	75	true	false	non-CpG transition	non-CpG	75000	315	584	3808
synonymous_variant	ACA	C	T	0	75	true	false	non-CpG transition	non-CpG	80000	320	601	3808
synonymous_variant	ACA	C	T	0	75	true	false	non-CpG transition	non-CpG	85000	329	623	3808
synonymous_variant	ACA	C	T	0	75	true	false	non-CpG transition	non-CpG	90000	343	649	3808
synonymous_variant	ACA	C	T	0	75	true	false	non-CpG transition	non-CpG	95000	367	681	3808
synonymous_variant	ACA	C	T	0	75	true	false	non-CpG transition	non-CpG	100000	376	703	3808
synonymous_variant	ACA	C	T	0	75	true	false	non-CpG transition	non-CpG	110000	395	738	3808
synonymous_variant	ACA	C	T	0	75	true	false	non-CpG transition	non-CpG	120000	413	771	3808
synonymous_variant	ACA	C	T	0	75	true	false	non-CpG transition	non-CpG	125748	412	785	3808
synonymous_variant	ACA	C	T	0	76	true	false	non-CpG transition	non-CpG	10	2	3	3757
synonymous_variant	ACA	C	T	0	76	true	false	non-CpG transition	non-CpG	20	2	5	3757
synonymous_variant	ACA	C	T	0	76	true	false	non-CpG transition	non-CpG	50	2	9	3757
synonymous_variant	ACA	C	T	0	76	true	false	non-CpG transition	non-CpG	100	6	14	3757
synonymous_variant	ACA	C	T	0	76	true	false	non-CpG transition	non-CpG	200	13	22	3757
synonymous_variant	ACA	C	T	0	76	true	false	non-CpG transition	non-CpG	500	16	31	3757
synonymous_variant	ACA	C	T	0	76	true	false	non-CpG transition	non-CpG	1000	20	40	3757
synonymous_variant	ACA	C	T	0	76	true	false	non-CpG transition	non-CpG	2000	33	59	3757
synonymous_variant	ACA	C	T	0	76	true	false	non-CpG transition	non-CpG	3070	49	80	3757
synonymous_variant	ACA	C	T	0	76	true	false	non-CpG transition	non-CpG	5000	64	108	3757
synonymous_variant	ACA	C	T	0	76	true	false	non-CpG transition	non-CpG	5040	66	110	3757
synonymous_variant	ACA	C	T	0	76	true	false	non-CpG transition	non-CpG	8128	93	155	3757
synonymous_variant	ACA	C	T	0	76	true	false	non-CpG transition	non-CpG	9197	107	173	3757
synonymous_variant	ACA	C	T	0	76	true	false	non-CpG transition	non-CpG	10000	112	181	3757
synonymous_variant	ACA	C	T	0	76	true	false	non-CpG transition	non-CpG	10824	118	189	3757
synonymous_variant	ACA	C	T	0	76	true	false	non-CpG transition	non-CpG	15000	142	220	3757
synonymous_variant	ACA	C	T	0	76	true	false	non-CpG transition	non-CpG	15308	143	221	3757
synonymous_variant	ACA	C	T	0	76	true	false	non-CpG transition	non-CpG	17296	161	245	3757
synonymous_variant	ACA	C	T	0	76	true	false	non-CpG transition	non-CpG	20000	166	262	3757
synonymous_variant	ACA	C	T	0	76	true	false	non-CpG transition	non-CpG	25000	184	295	3757
synonymous_variant	ACA	C	T	0	76	true	false	non-CpG transition	non-CpG	30000	213	338	3757
synonymous_variant	ACA	C	T	0	76	true	false	non-CpG transition	non-CpG	35000	232	373	3757
synonymous_variant	ACA	C	T	0	76	true	false	non-CpG transition	non-CpG	40000	246	401	3757
synonymous_variant	ACA	C	T	0	76	true	false	non-CpG transition	non-CpG	45000	269	436	3757
synonymous_variant	ACA	C	T	0	76	true	false	non-CpG transition	non-CpG	50000	278	454	3757
synonymous_variant	ACA	C	T	0	76	true	false	non-CpG transition	non-CpG	55000	288	479	3757
synonymous_variant	ACA	C	T	0	76	true	false	non-CpG transition	non-CpG	56885	296	489	3757
synonymous_variant	ACA	C	T	0	76	true	false	non-CpG transition	non-CpG	60000	301	504	3757
synonymous_variant	ACA	C	T	0	76	true	false	non-CpG transition	non-CpG	65000	324	537	3757
synonymous_variant	ACA	C	T	0	76	true	false	non-CpG transition	non-CpG	70000	346	566	3757
synonymous_variant	ACA	C	T	0	76	true	false	non-CpG transition	non-CpG	75000	354	583	3757
synonymous_variant	ACA	C	T	0	76	true	false	non-CpG transition	non-CpG	80000	361	605	3757
synonymous_variant	ACA	C	T	0	76	true	false	non-CpG transition	non-CpG	85000	373	627	3757
synonymous_variant	ACA	C	T	0	76	true	false	non-CpG transition	non-CpG	90000	387	650	3757
synonymous_variant	ACA	C	T	0	76	true	false	non-CpG transition	non-CpG	95000	408	679	3757
synonymous_variant	ACA	C	T	0	76	true	false	non-CpG transition	non-CpG	100000	409	691	3757
synonymous_variant	ACA	C	T	0	76	true	false	non-CpG transition	non-CpG	110000	435	737	3757
synonymous_variant	ACA	C	T	0	76	true	false	non-CpG transition	non-CpG	120000	448	775	3757
synonymous_variant	ACA	C	T	0	76	true	false	non-CpG transition	non-CpG	125748	452	787	3757
synonymous_variant	ACA	C	T	0	77	true	false	non-CpG transition	non-CpG	10	2	4	3662
synonymous_variant	ACA	C	T	0	77	true	false	non-CpG transition	non-CpG	20	2	7	3662
synonymous_variant	ACA	C	T	0	77	true	false	non-CpG transition	non-CpG	50	6	12	3662
synonymous_variant	ACA	C	T	0	77	true	false	non-CpG transition	non-CpG	100	6	15	3662
synonymous_variant	ACA	C	T	0	77	true	false	non-CpG transition	non-CpG	200	13	25	3662
synonymous_variant	ACA	C	T	0	77	true	false	non-CpG transition	non-CpG	500	17	37	3662
synonymous_variant	ACA	C	T	0	77	true	false	non-CpG transition	non-CpG	1000	19	49	3662
synonymous_variant	ACA	C	T	0	77	true	false	non-CpG transition	non-CpG	2000	35	71	3662
synonymous_variant	ACA	C	T	0	77	true	false	non-CpG transition	non-CpG	3070	51	92	3662
synonymous_variant	ACA	C	T	0	77	true	false	non-CpG transition	non-CpG	5000	67	122	3662
synonymous_variant	ACA	C	T	0	77	true	false	non-CpG transition	non-CpG	5040	67	122	3662
synonymous_variant	ACA	C	T	0	77	true	false	non-CpG transition	non-CpG	8128	102	170	3662
synonymous_variant	ACA	C	T	0	77	true	false	non-CpG transition	non-CpG	9197	101	175	3662
synonymous_variant	ACA	C	T	0	77	true	false	non-CpG transition	non-CpG	10000	107	185	3662
synonymous_variant	ACA	C	T	0	77	true	false	non-CpG transition	non-CpG	10824	110	192	3662
synonymous_variant	ACA	C	T	0	77	true	false	non-CpG transition	non-CpG	15000	126	225	3662
synonymous_variant	ACA	C	T	0	77	true	false	non-CpG transition	non-CpG	15308	128	230	3662
synonymous_variant	ACA	C	T	0	77	true	false	non-CpG transition	non-CpG	17296	146	255	3662
synonymous_variant	ACA	C	T	0	77	true	false	non-CpG transition	non-CpG	20000	164	278	3662
synonymous_variant	ACA	C	T	0	77	true	false	non-CpG transition	non-CpG	25000	192	318	3662
synonymous_variant	ACA	C	T	0	77	true	false	non-CpG transition	non-CpG	30000	200	344	3662
synonymous_variant	ACA	C	T	0	77	true	false	non-CpG transition	non-CpG	35000	211	373	3662
synonymous_variant	ACA	C	T	0	77	true	false	non-CpG transition	non-CpG	40000	218	397	3662
synonymous_variant	ACA	C	T	0	77	true	false	non-CpG transition	non-CpG	45000	240	428	3662
synonymous_variant	ACA	C	T	0	77	true	false	non-CpG transition	non-CpG	50000	253	452	3662
synonymous_variant	ACA	C	T	0	77	true	false	non-CpG transition	non-CpG	55000	267	477	3662
synonymous_variant	ACA	C	T	0	77	true	false	non-CpG transition	non-CpG	56885	270	483	3662
synonymous_variant	ACA	C	T	0	77	true	false	non-CpG transition	non-CpG	60000	274	495	3662
synonymous_variant	ACA	C	T	0	77	true	false	non-CpG transition	non-CpG	65000	287	518	3662
synonymous_variant	ACA	C	T	0	77	true	false	non-CpG transition	non-CpG	70000	300	544	3662
synonymous_variant	ACA	C	T	0	77	true	false	non-CpG transition	non-CpG	75000	310	569	3662
synonymous_variant	ACA	C	T	0	77	true	false	non-CpG transition	non-CpG	80000	321	593	3662
synonymous_variant	ACA	C	T	0	77	true	false	non-CpG transition	non-CpG	85000	331	610	3662
synonymous_variant	ACA	C	T	0	77	true	false	non-CpG transition	non-CpG	90000	342	626	3662
synonymous_variant	ACA	C	T	0	77	true	false	non-CpG transition	non-CpG	95000	350	643	3662
synonymous_variant	ACA	C	T	0	77	true	false	non-CpG transition	non-CpG	100000	350	653	3662
synonymous_variant	ACA	C	T	0	77	true	false	non-CpG transition	non-CpG	110000	379	708	3662
synonymous_variant	ACA	C	T	0	77	true	false	non-CpG transition	non-CpG	120000	403	746	3662
synonymous_variant	ACA	C	T	0	77	true	false	non-CpG transition	non-CpG	125748	401	757	3662
synonymous_variant	ACA	C	T	0	78	true	false	non-CpG transition	non-CpG	10	2	7	3647
synonymous_variant	ACA	C	T	0	78	true	false	non-CpG transition	non-CpG	20	2	8	3647
synonymous_variant	ACA	C	T	0	78	true	false	non-CpG transition	non-CpG	50	11	19	3647
synonymous_variant	ACA	C	T	0	78	true	false	non-CpG transition	non-CpG	100	13	23	3647
synonymous_variant	ACA	C	T	0	78	true	false	non-CpG transition	non-CpG	200	19	31	3647
synonymous_variant	ACA	C	T	0	78	true	false	non-CpG transition	non-CpG	500	21	44	3647
synonymous_variant	ACA	C	T	0	78	true	false	non-CpG transition	non-CpG	1000	36	66	3647
synonymous_variant	ACA	C	T	0	78	true	false	non-CpG transition	non-CpG	2000	45	85	3647
synonymous_variant	ACA	C	T	0	78	true	false	non-CpG transition	non-CpG	3070	56	107	3647
synonymous_variant	ACA	C	T	0	78	true	false	non-CpG transition	non-CpG	5000	75	133	3647
synonymous_variant	ACA	C	T	0	78	true	false	non-CpG transition	non-CpG	5040	74	133	3647
synonymous_variant	ACA	C	T	0	78	true	false	non-CpG transition	non-CpG	8128	105	175	3647
synonymous_variant	ACA	C	T	0	78	true	false	non-CpG transition	non-CpG	9197	102	182	3647
synonymous_variant	ACA	C	T	0	78	true	false	non-CpG transition	non-CpG	10000	114	196	3647
synonymous_variant	ACA	C	T	0	78	true	false	non-CpG transition	non-CpG	10824	116	203	3647
synonymous_variant	ACA	C	T	0	78	true	false	non-CpG transition	non-CpG	15000	140	245	3647
synonymous_variant	ACA	C	T	0	78	true	false	non-CpG transition	non-CpG	15308	140	248	3647
synonymous_variant	ACA	C	T	0	78	true	false	non-CpG transition	non-CpG	17296	146	263	3647
synonymous_variant	ACA	C	T	0	78	true	false	non-CpG transition	non-CpG	20000	165	289	3647
synonymous_variant	ACA	C	T	0	78	true	false	non-CpG transition	non-CpG	25000	185	325	3647
synonymous_variant	ACA	C	T	0	78	true	false	non-CpG transition	non-CpG	30000	206	358	3647
synonymous_variant	ACA	C	T	0	78	true	false	non-CpG transition	non-CpG	35000	228	398	3647
synonymous_variant	ACA	C	T	0	78	true	false	non-CpG transition	non-CpG	40000	242	423	3647
synonymous_variant	ACA	C	T	0	78	true	false	non-CpG transition	non-CpG	45000	260	454	3647
synonymous_variant	ACA	C	T	0	78	true	false	non-CpG transition	non-CpG	50000	266	477	3647
synonymous_variant	ACA	C	T	0	78	true	false	non-CpG transition	non-CpG	55000	266	494	3647
synonymous_variant	ACA	C	T	0	78	true	false	non-CpG transition	non-CpG	56885	275	505	3647
synonymous_variant	ACA	C	T	0	78	true	false	non-CpG transition	non-CpG	60000	277	516	3647
synonymous_variant	ACA	C	T	0	78	true	false	non-CpG transition	non-CpG	65000	297	549	3647
synonymous_variant	ACA	C	T	0	78	true	false	non-CpG transition	non-CpG	70000	307	570	3647
synonymous_variant	ACA	C	T	0	78	true	false	non-CpG transition	non-CpG	75000	315	588	3647
synonymous_variant	ACA	C	T	0	78	true	false	non-CpG transition	non-CpG	80000	333	614	3647
synonymous_variant	ACA	C	T	0	78	true	false	non-CpG transition	non-CpG	85000	329	625	3647
synonymous_variant	ACA	C	T	0	78	true	false	non-CpG transition	non-CpG	90000	352	656	3647
synonymous_variant	ACA	C	T	0	78	true	false	non-CpG transition	non-CpG	95000	354	677	3647
synonymous_variant	ACA	C	T	0	78	true	false	non-CpG transition	non-CpG	100000	359	695	3647
synonymous_variant	ACA	C	T	0	78	true	false	non-CpG transition	non-CpG	110000	381	738	3647
synonymous_variant	ACA	C	T	0	78	true	false	non-CpG transition	non-CpG	120000	395	769	3647
synonymous_variant	ACA	C	T	0	78	true	false	non-CpG transition	non-CpG	125748	396	785	3647
synonymous_variant	ACA	C	T	0	79	true	false	non-CpG transition	non-CpG	10	2	4	3554
synonymous_variant	ACA	C	T	0	79	true	false	non-CpG transition	non-CpG	20	6	10	3554
synonymous_variant	ACA	C	T	0	79	true	false	non-CpG transition	non-CpG	50	8	13	3554
synonymous_variant	ACA	C	T	0	79	true	false	non-CpG transition	non-CpG	100	11	17	3554
synonymous_variant	ACA	C	T	0	79	true	false	non-CpG transition	non-CpG	200	17	27	3554
synonymous_variant	ACA	C	T	0	79	true	false	non-CpG transition	non-CpG	500	22	43	3554
synonymous_variant	ACA	C	T	0	79	true	false	non-CpG transition	non-CpG	1000	31	60	3554
synonymous_variant	ACA	C	T	0	79	true	false	non-CpG transition	non-CpG	2000	41	79	3554
synonymous_variant	ACA	C	T	0	79	true	false	non-CpG transition	non-CpG	3070	56	98	3554
synonymous_variant	ACA	C	T	0	79	true	false	non-CpG transition	non-CpG	5000	63	115	3554
synonymous_variant	ACA	C	T	0	79	true	false	non-CpG transition	non-CpG	5040	63	115	3554
synonymous_variant	ACA	C	T	0	79	true	false	non-CpG transition	non-CpG	8128	89	153	3554
synonymous_variant	ACA	C	T	0	79	true	false	non-CpG transition	non-CpG	9197	92	161	3554
synonymous_variant	ACA	C	T	0	79	true	false	non-CpG transition	non-CpG	10000	97	169	3554
synonymous_variant	ACA	C	T	0	79	true	false	non-CpG transition	non-CpG	10824	103	176	3554
synonymous_variant	ACA	C	T	0	79	true	false	non-CpG transition	non-CpG	15000	128	216	3554
synonymous_variant	ACA	C	T	0	79	true	false	non-CpG transition	non-CpG	15308	127	216	3554
synonymous_variant	ACA	C	T	0	79	true	false	non-CpG transition	non-CpG	17296	141	232	3554
synonymous_variant	ACA	C	T	0	79	true	false	non-CpG transition	non-CpG	20000	154	255	3554
synonymous_variant	ACA	C	T	0	79	true	false	non-CpG transition	non-CpG	25000	187	302	3554
synonymous_variant	ACA	C	T	0	79	true	false	non-CpG transition	non-CpG	30000	203	333	3554
synonymous_variant	ACA	C	T	0	79	true	false	non-CpG transition	non-CpG	35000	211	359	3554
synonymous_variant	ACA	C	T	0	79	true	false	non-CpG transition	non-CpG	40000	229	387	3554
synonymous_variant	ACA	C	T	0	79	true	false	non-CpG transition	non-CpG	45000	256	423	3554
synonymous_variant	ACA	C	T	0	79	true	false	non-CpG transition	non-CpG	50000	269	448	3554
synonymous_variant	ACA	C	T	0	79	true	false	non-CpG transition	non-CpG	55000	279	476	3554
synonymous_variant	ACA	C	T	0	79	true	false	non-CpG transition	non-CpG	56885	282	484	3554
synonymous_variant	ACA	C	T	0	79	true	false	non-CpG transition	non-CpG	60000	289	500	3554
synonymous_variant	ACA	C	T	0	79	true	false	non-CpG transition	non-CpG	65000	301	524	3554
synonymous_variant	ACA	C	T	0	79	true	false	non-CpG transition	non-CpG	70000	310	542	3554
synonymous_variant	ACA	C	T	0	79	true	false	non-CpG transition	non-CpG	75000	323	563	3554
synonymous_variant	ACA	C	T	0	79	true	false	non-CpG transition	non-CpG	80000	333	587	3554
synonymous_variant	ACA	C	T	0	79	true	false	non-CpG transition	non-CpG	85000	345	609	3554
synonymous_variant	ACA	C	T	0	79	true	false	non-CpG transition	non-CpG	90000	355	628	3554
synonymous_variant	ACA	C	T	0	79	true	false	non-CpG transition	non-CpG	95000	356	641	3554
synonymous_variant	ACA	C	T	0	79	true	false	non-CpG transition	non-CpG	100000	367	661	3554
synonymous_variant	ACA	C	T	0	79	true	false	non-CpG transition	non-CpG	110000	384	700	3554
synonymous_variant	ACA	C	T	0	79	true	false	non-CpG transition	non-CpG	120000	400	730	3554
synonymous_variant	ACA	C	T	0	79	true	false	non-CpG transition	non-CpG	125748	401	746	3554
synonymous_variant	ACA	C	T	0	80	true	false	non-CpG transition	non-CpG	10	3	6	3532
synonymous_variant	ACA	C	T	0	80	true	false	non-CpG transition	non-CpG	20	2	7	3532
synonymous_variant	ACA	C	T	0	80	true	false	non-CpG transition	non-CpG	50	3	11	3532
synonymous_variant	ACA	C	T	0	80	true	false	non-CpG transition	non-CpG	100	4	15	3532
synonymous_variant	ACA	C	T	0	80	true	false	non-CpG transition	non-CpG	200	9	20	3532
synonymous_variant	ACA	C	T	0	80	true	false	non-CpG transition	non-CpG	500	12	29	3532
synonymous_variant	ACA	C	T	0	80	true	false	non-CpG transition	non-CpG	1000	21	42	3532
synonymous_variant	ACA	C	T	0	80	true	false	non-CpG transition	non-CpG	2000	33	58	3532
synonymous_variant	ACA	C	T	0	80	true	false	non-CpG transition	non-CpG	3070	40	73	3532
synonymous_variant	ACA	C	T	0	80	true	false	non-CpG transition	non-CpG	5000	54	90	3532
synonymous_variant	ACA	C	T	0	80	true	false	non-CpG transition	non-CpG	5040	55	91	3532
synonymous_variant	ACA	C	T	0	80	true	false	non-CpG transition	non-CpG	8128	76	124	3532
synonymous_variant	ACA	C	T	0	80	true	false	non-CpG transition	non-CpG	9197	79	131	3532
synonymous_variant	ACA	C	T	0	80	true	false	non-CpG transition	non-CpG	10000	90	143	3532
synonymous_variant	ACA	C	T	0	80	true	false	non-CpG transition	non-CpG	10824	97	150	3532
synonymous_variant	ACA	C	T	0	80	true	false	non-CpG transition	non-CpG	15000	119	188	3532
synonymous_variant	ACA	C	T	0	80	true	false	non-CpG transition	non-CpG	15308	122	192	3532
synonymous_variant	ACA	C	T	0	80	true	false	non-CpG transition	non-CpG	17296	131	210	3532
synonymous_variant	ACA	C	T	0	80	true	false	non-CpG transition	non-CpG	20000	140	226	3532
synonymous_variant	ACA	C	T	0	80	true	false	non-CpG transition	non-CpG	25000	164	266	3532
synonymous_variant	ACA	C	T	0	80	true	false	non-CpG transition	non-CpG	30000	177	288	3532
synonymous_variant	ACA	C	T	0	80	true	false	non-CpG transition	non-CpG	35000	200	319	3532
synonymous_variant	ACA	C	T	0	80	true	false	non-CpG transition	non-CpG	40000	216	346	3532
synonymous_variant	ACA	C	T	0	80	true	false	non-CpG transition	non-CpG	45000	233	373	3532
synonymous_variant	ACA	C	T	0	80	true	false	non-CpG transition	non-CpG	50000	251	401	3532
synonymous_variant	ACA	C	T	0	80	true	false	non-CpG transition	non-CpG	55000	263	425	3532
synonymous_variant	ACA	C	T	0	80	true	false	non-CpG transition	non-CpG	56885	265	432	3532
synonymous_variant	ACA	C	T	0	80	true	false	non-CpG transition	non-CpG	60000	279	450	3532
synonymous_variant	ACA	C	T	0	80	true	false	non-CpG transition	non-CpG	65000	290	475	3532
synonymous_variant	ACA	C	T	0	80	true	false	non-CpG transition	non-CpG	70000	300	494	3532
synonymous_variant	ACA	C	T	0	80	true	false	non-CpG transition	non-CpG	75000	314	518	3532
synonymous_variant	ACA	C	T	0	80	true	false	non-CpG transition	non-CpG	80000	330	541	3532
synonymous_variant	ACA	C	T	0	80	true	false	non-CpG transition	non-CpG	85000	341	563	3532
synonymous_variant	ACA	C	T	0	80	true	false	non-CpG transition	non-CpG	90000	351	580	3532
synonymous_variant	ACA	C	T	0	80	true	false	non-CpG transition	non-CpG	95000	362	601	3532
synonymous_variant	ACA	C	T	0	80	true	false	non-CpG transition	non-CpG	100000	363	616	3532
synonymous_variant	ACA	C	T	0	80	true	false	non-CpG transition	non-CpG	110000	379	648	3532
synonymous_variant	ACA	C	T	0	80	true	false	non-CpG transition	non-CpG	120000	395	684	3532
synonymous_variant	ACA	C	T	0	80	true	false	non-CpG transition	non-CpG	125748	406	698	3532
synonymous_variant	ACA	C	T	0	81	true	false	non-CpG transition	non-CpG	10	1	3	3385
synonymous_variant	ACA	C	T	0	81	true	false	non-CpG transition	non-CpG	20	1	4	3385
synonymous_variant	ACA	C	T	0	81	true	false	non-CpG transition	non-CpG	50	2	6	3385
synonymous_variant	ACA	C	T	0	81	true	false	non-CpG transition	non-CpG	100	3	7	3385
synonymous_variant	ACA	C	T	0	81	true	false	non-CpG transition	non-CpG	200	6	11	3385
synonymous_variant	ACA	C	T	0	81	true	false	non-CpG transition	non-CpG	500	16	25	3385
synonymous_variant	ACA	C	T	0	81	true	false	non-CpG transition	non-CpG	1000	18	30	3385
synonymous_variant	ACA	C	T	0	81	true	false	non-CpG transition	non-CpG	2000	29	48	3385
synonymous_variant	ACA	C	T	0	81	true	false	non-CpG transition	non-CpG	3070	40	65	3385
synonymous_variant	ACA	C	T	0	81	true	false	non-CpG transition	non-CpG	5000	62	96	3385
synonymous_variant	ACA	C	T	0	81	true	false	non-CpG transition	non-CpG	5040	63	97	3385
synonymous_variant	ACA	C	T	0	81	true	false	non-CpG transition	non-CpG	8128	91	136	3385
synonymous_variant	ACA	C	T	0	81	true	false	non-CpG transition	non-CpG	9197	99	148	3385
synonymous_variant	ACA	C	T	0	81	true	false	non-CpG transition	non-CpG	10000	106	162	3385
synonymous_variant	ACA	C	T	0	81	true	false	non-CpG transition	non-CpG	10824	107	165	3385
synonymous_variant	ACA	C	T	0	81	true	false	non-CpG transition	non-CpG	15000	134	204	3385
synonymous_variant	ACA	C	T	0	81	true	false	non-CpG transition	non-CpG	15308	133	205	3385
synonymous_variant	ACA	C	T	0	81	true	false	non-CpG transition	non-CpG	17296	140	219	3385
synonymous_variant	ACA	C	T	0	81	true	false	non-CpG transition	non-CpG	20000	145	236	3385
synonymous_variant	ACA	C	T	0	81	true	false	non-CpG transition	non-CpG	25000	168	273	3385
synonymous_variant	ACA	C	T	0	81	true	false	non-CpG transition	non-CpG	30000	175	300	3385
synonymous_variant	ACA	C	T	0	81	true	false	non-CpG transition	non-CpG	35000	190	330	3385
synonymous_variant	ACA	C	T	0	81	true	false	non-CpG transition	non-CpG	40000	204	358	3385
synonymous_variant	ACA	C	T	0	81	true	false	non-CpG transition	non-CpG	45000	216	385	3385
synonymous_variant	ACA	C	T	0	81	true	false	non-CpG transition	non-CpG	50000	222	405	3385
synonymous_variant	ACA	C	T	0	81	true	false	non-CpG transition	non-CpG	55000	248	439	3385
synonymous_variant	ACA	C	T	0	81	true	false	non-CpG transition	non-CpG	56885	245	442	3385
synonymous_variant	ACA	C	T	0	81	true	false	non-CpG transition	non-CpG	60000	256	459	3385
synonymous_variant	ACA	C	T	0	81	true	false	non-CpG transition	non-CpG	65000	267	482	3385
synonymous_variant	ACA	C	T	0	81	true	false	non-CpG transition	non-CpG	70000	278	505	3385
synonymous_variant	ACA	C	T	0	81	true	false	non-CpG transition	non-CpG	75000	284	523	3385
synonymous_variant	ACA	C	T	0	81	true	false	non-CpG transition	non-CpG	80000	302	546	3385
synonymous_variant	ACA	C	T	0	81	true	false	non-CpG transition	non-CpG	85000	313	566	3385
synonymous_variant	ACA	C	T	0	81	true	false	non-CpG transition	non-CpG	90000	326	588	3385
synonymous_variant	ACA	C	T	0	81	true	false	non-CpG transition	non-CpG	95000	340	615	3385
synonymous_variant	ACA	C	T	0	81	true	false	non-CpG transition	non-CpG	100000	348	630	3385
synonymous_variant	ACA	C	T	0	81	true	false	non-CpG transition	non-CpG	110000	361	662	3385
synonymous_variant	ACA	C	T	0	81	true	false	non-CpG transition	non-CpG	120000	375	690	3385
synonymous_variant	ACA	C	T	0	81	true	false	non-CpG transition	non-CpG	125748	378	709	3385
synonymous_variant	ACA	C	T	0	82	true	false	non-CpG transition	non-CpG	10	3	6	3377
synonymous_variant	ACA	C	T	0	82	true	false	non-CpG transition	non-CpG	20	3	6	3377
synonymous_variant	ACA	C	T	0	82	true	false	non-CpG transition	non-CpG	50	6	10	3377
synonymous_variant	ACA	C	T	0	82	true	false	non-CpG transition	non-CpG	100	8	13	3377
synonymous_variant	ACA	C	T	0	82	true	false	non-CpG transition	non-CpG	200	13	24	3377
synonymous_variant	ACA	C	T	0	82	true	false	non-CpG transition	non-CpG	500	15	36	3377
synonymous_variant	ACA	C	T	0	82	true	false	non-CpG transition	non-CpG	1000	19	44	3377
synonymous_variant	ACA	C	T	0	82	true	false	non-CpG transition	non-CpG	2000	29	61	3377
synonymous_variant	ACA	C	T	0	82	true	false	non-CpG transition	non-CpG	3070	44	80	3377
synonymous_variant	ACA	C	T	0	82	true	false	non-CpG transition	non-CpG	5000	52	91	3377
synonymous_variant	ACA	C	T	0	82	true	false	non-CpG transition	non-CpG	5040	52	91	3377
synonymous_variant	ACA	C	T	0	82	true	false	non-CpG transition	non-CpG	8128	78	123	3377
synonymous_variant	ACA	C	T	0	82	true	false	non-CpG transition	non-CpG	9197	90	135	3377
synonymous_variant	ACA	C	T	0	82	true	false	non-CpG transition	non-CpG	10000	91	140	3377
synonymous_variant	ACA	C	T	0	82	true	false	non-CpG transition	non-CpG	10824	91	142	3377
synonymous_variant	ACA	C	T	0	82	true	false	non-CpG transition	non-CpG	15000	119	182	3377
synonymous_variant	ACA	C	T	0	82	true	false	non-CpG transition	non-CpG	15308	120	184	3377
synonymous_variant	ACA	C	T	0	82	true	false	non-CpG transition	non-CpG	17296	124	194	3377
synonymous_variant	ACA	C	T	0	82	true	false	non-CpG transition	non-CpG	20000	137	213	3377
synonymous_variant	ACA	C	T	0	82	true	false	non-CpG transition	non-CpG	25000	166	257	3377
synonymous_variant	ACA	C	T	0	82	true	false	non-CpG transition	non-CpG	30000	183	288	3377
synonymous_variant	ACA	C	T	0	82	true	false	non-CpG transition	non-CpG	35000	194	319	3377
synonymous_variant	ACA	C	T	0	82	true	false	non-CpG transition	non-CpG	40000	203	342	3377
synonymous_variant	ACA	C	T	0	82	true	false	non-CpG transition	non-CpG	45000	225	374	3377
synonymous_variant	ACA	C	T	0	82	true	false	non-CpG transition	non-CpG	50000	231	391	3377
synonymous_variant	ACA	C	T	0	82	true	false	non-CpG transition	non-CpG	55000	246	418	3377
synonymous_variant	ACA	C	T	0	82	true	false	non-CpG transition	non-CpG	56885	254	430	3377
synonymous_variant	ACA	C	T	0	82	true	false	non-CpG transition	non-CpG	60000	255	440	3377
synonymous_variant	ACA	C	T	0	82	true	false	non-CpG transition	non-CpG	65000	261	461	3377
synonymous_variant	ACA	C	T	0	82	true	false	non-CpG transition	non-CpG	70000	275	483	3377
synonymous_variant	ACA	C	T	0	82	true	false	non-CpG transition	non-CpG	75000	290	507	3377
synonymous_variant	ACA	C	T	0	82	true	false	non-CpG transition	non-CpG	80000	298	526	3377
synonymous_variant	ACA	C	T	0	82	true	false	non-CpG transition	non-CpG	85000	306	546	3377
synonymous_variant	ACA	C	T	0	82	true	false	non-CpG transition	non-CpG	90000	320	568	3377
synonymous_variant	ACA	C	T	0	82	true	false	non-CpG transition	non-CpG	95000	341	594	3377
synonymous_variant	ACA	C	T	0	82	true	false	non-CpG transition	non-CpG	100000	348	609	3377
synonymous_variant	ACA	C	T	0	82	true	false	non-CpG transition	non-CpG	110000	369	643	3377
synonymous_variant	ACA	C	T	0	82	true	false	non-CpG transition	non-CpG	120000	385	674	3377
synonymous_variant	ACA	C	T	0	82	true	false	non-CpG transition	non-CpG	125748	396	695	3377
synonymous_variant	ACA	C	T	0	83	true	false	non-CpG transition	non-CpG	10	0	2	3275
synonymous_variant	ACA	C	T	0	83	true	false	non-CpG transition	non-CpG	20	0	2	3275
synonymous_variant	ACA	C	T	0	83	true	false	non-CpG transition	non-CpG	50	3	6	3275
synonymous_variant	ACA	C	T	0	83	true	false	non-CpG transition	non-CpG	100	4	9	3275
synonymous_variant	ACA	C	T	0	83	true	false	non-CpG transition	non-CpG	200	7	14	3275
synonymous_variant	ACA	C	T	0	83	true	false	non-CpG transition	non-CpG	500	8	19	3275
synonymous_variant	ACA	C	T	0	83	true	false	non-CpG transition	non-CpG	1000	15	31	3275
synonymous_variant	ACA	C	T	0	83	true	false	non-CpG transition	non-CpG	2000	34	53	3275
synonymous_variant	ACA	C	T	0	83	true	false	non-CpG transition	non-CpG	3070	43	71	3275
synonymous_variant	ACA	C	T	0	83	true	false	non-CpG transition	non-CpG	5000	56	96	3275
synonymous_variant	ACA	C	T	0	83	true	false	non-CpG transition	non-CpG	5040	56	96	3275
synonymous_variant	ACA	C	T	0	83	true	false	non-CpG transition	non-CpG	8128	83	134	3275
synonymous_variant	ACA	C	T	0	83	true	false	non-CpG transition	non-CpG	9197	85	141	3275
synonymous_variant	ACA	C	T	0	83	true	false	non-CpG transition	non-CpG	10000	89	147	3275
synonymous_variant	ACA	C	T	0	83	true	false	non-CpG transition	non-CpG	10824	94	155	3275
synonymous_variant	ACA	C	T	0	83	true	false	non-CpG transition	non-CpG	15000	111	192	3275
synonymous_variant	ACA	C	T	0	83	true	false	non-CpG transition	non-CpG	15308	112	195	3275
synonymous_variant	ACA	C	T	0	83	true	false	non-CpG transition	non-CpG	17296	124	216	3275
synonymous_variant	ACA	C	T	0	83	true	false	non-CpG transition	non-CpG	20000	128	227	3275
synonymous_variant	ACA	C	T	0	83	true	false	non-CpG transition	non-CpG	25000	148	264	3275
synonymous_variant	ACA	C	T	0	83	true	false	non-CpG transition	non-CpG	30000	166	296	3275
synonymous_variant	ACA	C	T	0	83	true	false	non-CpG transition	non-CpG	35000	178	322	3275
synonymous_variant	ACA	C	T	0	83	true	false	non-CpG transition	non-CpG	40000	192	350	3275
synonymous_variant	ACA	C	T	0	83	true	false	non-CpG transition	non-CpG	45000	212	381	3275
synonymous_variant	ACA	C	T	0	83	true	false	non-CpG transition	non-CpG	50000	226	407	3275
synonymous_variant	ACA	C	T	0	83	true	false	non-CpG transition	non-CpG	55000	238	428	3275
synonymous_variant	ACA	C	T	0	83	true	false	non-CpG transition	non-CpG	56885	243	435	3275
synonymous_variant	ACA	C	T	0	83	true	false	non-CpG transition	non-CpG	60000	248	447	3275
synonymous_variant	ACA	C	T	0	83	true	false	non-CpG transition	non-CpG	65000	255	468	3275
synonymous_variant	ACA	C	T	0	83	true	false	non-CpG transition	non-CpG	70000	262	487	3275
synonymous_variant	ACA	C	T	0	83	true	false	non-CpG transition	non-CpG	75000	276	509	3275
synonymous_variant	ACA	C	T	0	83	true	false	non-CpG transition	non-CpG	80000	281	530	3275
synonymous_variant	ACA	C	T	0	83	true	false	non-CpG transition	non-CpG	85000	284	548	3275
synonymous_variant	ACA	C	T	0	83	true	false	non-CpG transition	non-CpG	90000	296	569	3275
synonymous_variant	ACA	C	T	0	83	true	false	non-CpG transition	non-CpG	95000	304	585	3275
synonymous_variant	ACA	C	T	0	83	true	false	non-CpG transition	non-CpG	100000	307	598	3275
synonymous_variant	ACA	C	T	0	83	true	false	non-CpG transition	non-CpG	110000	318	629	3275
synonymous_variant	ACA	C	T	0	83	true	false	non-CpG transition	non-CpG	120000	334	658	3275
synonymous_variant	ACA	C	T	0	83	true	false	non-CpG transition	non-CpG	125748	340	676	3275
synonymous_variant	ACA	C	T	0	84	true	false	non-CpG transition	non-CpG	10	4	7	3255
synonymous_variant	ACA	C	T	0	84	true	false	non-CpG transition	non-CpG	20	3	8	3255
synonymous_variant	ACA	C	T	0	84	true	false	non-CpG transition	non-CpG	50	4	11	3255
synonymous_variant	ACA	C	T	0	84	true	false	non-CpG transition	non-CpG	100	7	14	3255
synonymous_variant	ACA	C	T	0	84	true	false	non-CpG transition	non-CpG	200	8	20	3255
synonymous_variant	ACA	C	T	0	84	true	false	non-CpG transition	non-CpG	500	12	27	3255
synonymous_variant	ACA	C	T	0	84	true	false	non-CpG transition	non-CpG	1000	14	33	3255
synonymous_variant	ACA	C	T	0	84	true	false	non-CpG transition	non-CpG	2000	35	59	3255
synonymous_variant	ACA	C	T	0	84	true	false	non-CpG transition	non-CpG	3070	45	72	3255
synonymous_variant	ACA	C	T	0	84	true	false	non-CpG transition	non-CpG	5000	55	90	3255
synonymous_variant	ACA	C	T	0	84	true	false	non-CpG transition	non-CpG	5040	55	90	3255
synonymous_variant	ACA	C	T	0	84	true	false	non-CpG transition	non-CpG	8128	80	126	3255
synonymous_variant	ACA	C	T	0	84	true	false	non-CpG transition	non-CpG	9197	84	135	3255
synonymous_variant	ACA	C	T	0	84	true	false	non-CpG transition	non-CpG	10000	85	139	3255
synonymous_variant	ACA	C	T	0	84	true	false	non-CpG transition	non-CpG	10824	90	147	3255
synonymous_variant	ACA	C	T	0	84	true	false	non-CpG transition	non-CpG	15000	112	184	3255
synonymous_variant	ACA	C	T	0	84	true	false	non-CpG transition	non-CpG	15308	112	186	3255
synonymous_variant	ACA	C	T	0	84	true	false	non-CpG transition	non-CpG	17296	119	197	3255
synonymous_variant	ACA	C	T	0	84	true	false	non-CpG transition	non-CpG	20000	119	206	3255
synonymous_variant	ACA	C	T	0	84	true	false	non-CpG transition	non-CpG	25000	144	240	3255
synonymous_variant	ACA	C	T	0	84	true	false	non-CpG transition	non-CpG	30000	163	270	3255
synonymous_variant	ACA	C	T	0	84	true	false	non-CpG transition	non-CpG	35000	172	292	3255
synonymous_variant	ACA	C	T	0	84	true	false	non-CpG transition	non-CpG	40000	185	317	3255
synonymous_variant	ACA	C	T	0	84	true	false	non-CpG transition	non-CpG	45000	206	347	3255
synonymous_variant	ACA	C	T	0	84	true	false	non-CpG transition	non-CpG	50000	210	362	3255
synonymous_variant	ACA	C	T	0	84	true	false	non-CpG transition	non-CpG	55000	226	386	3255
synonymous_variant	ACA	C	T	0	84	true	false	non-CpG transition	non-CpG	56885	229	394	3255
synonymous_variant	ACA	C	T	0	84	true	false	non-CpG transition	non-CpG	60000	233	407	3255
synonymous_variant	ACA	C	T	0	84	true	false	non-CpG transition	non-CpG	65000	236	419	3255
synonymous_variant	ACA	C	T	0	84	true	false	non-CpG transition	non-CpG	70000	243	443	3255
synonymous_variant	ACA	C	T	0	84	true	false	non-CpG transition	non-CpG	75000	248	460	3255
synonymous_variant	ACA	C	T	0	84	true	false	non-CpG transition	non-CpG	80000	258	478	3255
synonymous_variant	ACA	C	T	0	84	true	false	non-CpG transition	non-CpG	85000	263	488	3255
synonymous_variant	ACA	C	T	0	84	true	false	non-CpG transition	non-CpG	90000	267	503	3255
synonymous_variant	ACA	C	T	0	84	true	false	non-CpG transition	non-CpG	95000	289	533	3255
synonymous_variant	ACA	C	T	0	84	true	false	non-CpG transition	non-CpG	100000	294	547	3255
synonymous_variant	ACA	C	T	0	84	true	false	non-CpG transition	non-CpG	110000	305	571	3255
synonymous_variant	ACA	C	T	0	84	true	false	non-CpG transition	non-CpG	120000	313	598	3255
synonymous_variant	ACA	C	T	0	84	true	false	non-CpG transition	non-CpG	125748	314	611	3255
synonymous_variant	ACA	C	T	0	85	true	false	non-CpG transition	non-CpG	10	2	8	3276
synonymous_variant	ACA	C	T	0	85	true	false	non-CpG transition	non-CpG	20	2	8	3276
synonymous_variant	ACA	C	T	0	85	true	false	non-CpG transition	non-CpG	50	3	11	3276
synonymous_variant	ACA	C	T	0	85	true	false	non-CpG transition	non-CpG	100	2	12	3276
synonymous_variant	ACA	C	T	0	85	true	false	non-CpG transition	non-CpG	200	5	16	3276
synonymous_variant	ACA	C	T	0	85	true	false	non-CpG transition	non-CpG	500	8	22	3276
synonymous_variant	ACA	C	T	0	85	true	false	non-CpG transition	non-CpG	1000	15	31	3276
synonymous_variant	ACA	C	T	0	85	true	false	non-CpG transition	non-CpG	2000	24	46	3276
synonymous_variant	ACA	C	T	0	85	true	false	non-CpG transition	non-CpG	3070	36	66	3276
synonymous_variant	ACA	C	T	0	85	true	false	non-CpG transition	non-CpG	5000	54	91	3276
synonymous_variant	ACA	C	T	0	85	true	false	non-CpG transition	non-CpG	5040	54	91	3276
synonymous_variant	ACA	C	T	0	85	true	false	non-CpG transition	non-CpG	8128	78	126	3276
synonymous_variant	ACA	C	T	0	85	true	false	non-CpG transition	non-CpG	9197	83	135	3276
synonymous_variant	ACA	C	T	0	85	true	false	non-CpG transition	non-CpG	10000	94	149	3276
synonymous_variant	ACA	C	T	0	85	true	false	non-CpG transition	non-CpG	10824	105	161	3276
synonymous_variant	ACA	C	T	0	85	true	false	non-CpG transition	non-CpG	15000	135	207	3276
synonymous_variant	ACA	C	T	0	85	true	false	non-CpG transition	non-CpG	15308	135	208	3276
synonymous_variant	ACA	C	T	0	85	true	false	non-CpG transition	non-CpG	17296	152	226	3276
synonymous_variant	ACA	C	T	0	85	true	false	non-CpG transition	non-CpG	20000	167	249	3276
synonymous_variant	ACA	C	T	0	85	true	false	non-CpG transition	non-CpG	25000	197	289	3276
synonymous_variant	ACA	C	T	0	85	true	false	non-CpG transition	non-CpG	30000	205	309	3276
synonymous_variant	ACA	C	T	0	85	true	false	non-CpG transition	non-CpG	35000	227	346	3276
synonymous_variant	ACA	C	T	0	85	true	false	non-CpG transition	non-CpG	40000	246	379	3276
synonymous_variant	ACA	C	T	0	85	true	false	non-CpG transition	non-CpG	45000	254	399	3276
synonymous_variant	ACA	C	T	0	85	true	false	non-CpG transition	non-CpG	50000	273	427	3276
synonymous_variant	ACA	C	T	0	85	true	false	non-CpG transition	non-CpG	55000	285	449	3276
synonymous_variant	ACA	C	T	0	85	true	false	non-CpG transition	non-CpG	56885	285	453	3276
synonymous_variant	ACA	C	T	0	85	true	false	non-CpG transition	non-CpG	60000	284	462	3276
synonymous_variant	ACA	C	T	0	85	true	false	non-CpG transition	non-CpG	65000	294	485	3276
synonymous_variant	ACA	C	T	0	85	true	false	non-CpG transition	non-CpG	70000	297	508	3276
synonymous_variant	ACA	C	T	0	85	true	false	non-CpG transition	non-CpG	75000	309	526	3276
synonymous_variant	ACA	C	T	0	85	true	false	non-CpG transition	non-CpG	80000	316	540	3276
synonymous_variant	ACA	C	T	0	85	true	false	non-CpG transition	non-CpG	85000	324	559	3276
synonymous_variant	ACA	C	T	0	85	true	false	non-CpG transition	non-CpG	90000	344	585	3276
synonymous_variant	ACA	C	T	0	85	true	false	non-CpG transition	non-CpG	95000	350	601	3276
synonymous_variant	ACA	C	T	0	85	true	false	non-CpG transition	non-CpG	100000	357	617	3276
synonymous_variant	ACA	C	T	0	85	true	false	non-CpG transition	non-CpG	110000	378	658	3276
synonymous_variant	ACA	C	T	0	85	true	false	non-CpG transition	non-CpG	120000	398	695	3276
synonymous_variant	ACA	C	T	0	85	true	false	non-CpG transition	non-CpG	125748	405	711	3276
synonymous_variant	ACA	C	T	0	86	true	false	non-CpG transition	non-CpG	10	3	10	3140
synonymous_variant	ACA	C	T	0	86	true	false	non-CpG transition	non-CpG	20	4	12	3140
synonymous_variant	ACA	C	T	0	86	true	false	non-CpG transition	non-CpG	50	2	13	3140
synonymous_variant	ACA	C	T	0	86	true	false	non-CpG transition	non-CpG	100	4	16	3140
synonymous_variant	ACA	C	T	0	86	true	false	non-CpG transition	non-CpG	200	7	22	3140
synonymous_variant	ACA	C	T	0	86	true	false	non-CpG transition	non-CpG	500	18	40	3140
synonymous_variant	ACA	C	T	0	86	true	false	non-CpG transition	non-CpG	1000	21	51	3140
synonymous_variant	ACA	C	T	0	86	true	false	non-CpG transition	non-CpG	2000	35	68	3140
synonymous_variant	ACA	C	T	0	86	true	false	non-CpG transition	non-CpG	3070	44	84	3140
synonymous_variant	ACA	C	T	0	86	true	false	non-CpG transition	non-CpG	5000	64	110	3140
synonymous_variant	ACA	C	T	0	86	true	false	non-CpG transition	non-CpG	5040	65	111	3140
synonymous_variant	ACA	C	T	0	86	true	false	non-CpG transition	non-CpG	8128	89	148	3140
synonymous_variant	ACA	C	T	0	86	true	false	non-CpG transition	non-CpG	9197	96	161	3140
synonymous_variant	ACA	C	T	0	86	true	false	non-CpG transition	non-CpG	10000	105	172	3140
synonymous_variant	ACA	C	T	0	86	true	false	non-CpG transition	non-CpG	10824	109	180	3140
synonymous_variant	ACA	C	T	0	86	true	false	non-CpG transition	non-CpG	15000	124	207	3140
synonymous_variant	ACA	C	T	0	86	true	false	non-CpG transition	non-CpG	15308	127	211	3140
synonymous_variant	ACA	C	T	0	86	true	false	non-CpG transition	non-CpG	17296	140	228	3140
synonymous_variant	ACA	C	T	0	86	true	false	non-CpG transition	non-CpG	20000	156	253	3140
synonymous_variant	ACA	C	T	0	86	true	false	non-CpG transition	non-CpG	25000	170	282	3140
synonymous_variant	ACA	C	T	0	86	true	false	non-CpG transition	non-CpG	30000	176	303	3140
synonymous_variant	ACA	C	T	0	86	true	false	non-CpG transition	non-CpG	35000	196	337	3140
synonymous_variant	ACA	C	T	0	86	true	false	non-CpG transition	non-CpG	40000	213	366	3140
synonymous_variant	ACA	C	T	0	86	true	false	non-CpG transition	non-CpG	45000	225	390	3140
synonymous_variant	ACA	C	T	0	86	true	false	non-CpG transition	non-CpG	50000	232	412	3140
synonymous_variant	ACA	C	T	0	86	true	false	non-CpG transition	non-CpG	55000	246	435	3140
synonymous_variant	ACA	C	T	0	86	true	false	non-CpG transition	non-CpG	56885	253	444	3140
synonymous_variant	ACA	C	T	0	86	true	false	non-CpG transition	non-CpG	60000	257	457	3140
synonymous_variant	ACA	C	T	0	86	true	false	non-CpG transition	non-CpG	65000	265	476	3140
synonymous_variant	ACA	C	T	0	86	true	false	non-CpG transition	non-CpG	70000	273	493	3140
synonymous_variant	ACA	C	T	0	86	true	false	non-CpG transition	non-CpG	75000	285	514	3140
synonymous_variant	ACA	C	T	0	86	true	false	non-CpG transition	non-CpG	80000	295	535	3140
synonymous_variant	ACA	C	T	0	86	true	false	non-CpG transition	non-CpG	85000	303	552	3140
synonymous_variant	ACA	C	T	0	86	true	false	non-CpG transition	non-CpG	90000	307	566	3140
synonymous_variant	ACA	C	T	0	86	true	false	non-CpG transition	non-CpG	95000	320	589	3140
synonymous_variant	ACA	C	T	0	86	true	false	non-CpG transition	non-CpG	100000	332	609	3140
synonymous_variant	ACA	C	T	0	86	true	false	non-CpG transition	non-CpG	110000	345	637	3140
synonymous_variant	ACA	C	T	0	86	true	false	non-CpG transition	non-CpG	120000	355	668	3140
synonymous_variant	ACA	C	T	0	86	true	false	non-CpG transition	non-CpG	125748	364	686	3140
synonymous_variant	ACA	C	T	0	87	true	false	non-CpG transition	non-CpG	10	1	3	3127
synonymous_variant	ACA	C	T	0	87	true	false	non-CpG transition	non-CpG	20	0	3	3127
synonymous_variant	ACA	C	T	0	87	true	false	non-CpG transition	non-CpG	50	1	5	3127
synonymous_variant	ACA	C	T	0	87	true	false	non-CpG transition	non-CpG	100	3	7	3127
synonymous_variant	ACA	C	T	0	87	true	false	non-CpG transition	non-CpG	200	8	12	3127
synonymous_variant	ACA	C	T	0	87	true	false	non-CpG transition	non-CpG	500	10	18	3127
synonymous_variant	ACA	C	T	0	87	true	false	non-CpG transition	non-CpG	1000	29	40	3127
synonymous_variant	ACA	C	T	0	87	true	false	non-CpG transition	non-CpG	2000	41	56	3127
synonymous_variant	ACA	C	T	0	87	true	false	non-CpG transition	non-CpG	3070	48	70	3127
synonymous_variant	ACA	C	T	0	87	true	false	non-CpG transition	non-CpG	5000	58	87	3127
synonymous_variant	ACA	C	T	0	87	true	false	non-CpG transition	non-CpG	5040	58	87	3127
synonymous_variant	ACA	C	T	0	87	true	false	non-CpG transition	non-CpG	8128	71	115	3127
synonymous_variant	ACA	C	T	0	87	true	false	non-CpG transition	non-CpG	9197	74	120	3127
synonymous_variant	ACA	C	T	0	87	true	false	non-CpG transition	non-CpG	10000	76	125	3127
synonymous_variant	ACA	C	T	0	87	true	false	non-CpG transition	non-CpG	10824	82	133	3127
synonymous_variant	ACA	C	T	0	87	true	false	non-CpG transition	non-CpG	15000	96	160	3127
synonymous_variant	ACA	C	T	0	87	true	false	non-CpG transition	non-CpG	15308	98	162	3127
synonymous_variant	ACA	C	T	0	87	true	false	non-CpG transition	non-CpG	17296	103	170	3127
synonymous_variant	ACA	C	T	0	87	true	false	non-CpG transition	non-CpG	20000	124	194	3127
synonymous_variant	ACA	C	T	0	87	true	false	non-CpG transition	non-CpG	25000	153	231	3127
synonymous_variant	ACA	C	T	0	87	true	false	non-CpG transition	non-CpG	30000	175	270	3127
synonymous_variant	ACA	C	T	0	87	true	false	non-CpG transition	non-CpG	35000	188	294	3127
synonymous_variant	ACA	C	T	0	87	true	false	non-CpG transition	non-CpG	40000	206	318	3127
synonymous_variant	ACA	C	T	0	87	true	false	non-CpG transition	non-CpG	45000	226	348	3127
synonymous_variant	ACA	C	T	0	87	true	false	non-CpG transition	non-CpG	50000	244	375	3127
synonymous_variant	ACA	C	T	0	87	true	false	non-CpG transition	non-CpG	55000	253	395	3127
synonymous_variant	ACA	C	T	0	87	true	false	non-CpG transition	non-CpG	56885	257	405	3127
synonymous_variant	ACA	C	T	0	87	true	false	non-CpG transition	non-CpG	60000	262	416	3127
synonymous_variant	ACA	C	T	0	87	true	false	non-CpG transition	non-CpG	65000	270	435	3127
synonymous_variant	ACA	C	T	0	87	true	false	non-CpG transition	non-CpG	70000	280	459	3127
synonymous_variant	ACA	C	T	0	87	true	false	non-CpG transition	non-CpG	75000	289	479	3127
synonymous_variant	ACA	C	T	0	87	true	false	non-CpG transition	non-CpG	80000	294	499	3127
synonymous_variant	ACA	C	T	0	87	true	false	non-CpG transition	non-CpG	85000	307	520	3127
synonymous_variant	ACA	C	T	0	87	true	false	non-CpG transition	non-CpG	90000	315	535	3127
synonymous_variant	ACA	C	T	0	87	true	false	non-CpG transition	non-CpG	95000	326	557	3127
synonymous_variant	ACA	C	T	0	87	true	false	non-CpG transition	non-CpG	100000	331	577	3127
synonymous_variant	ACA	C	T	0	87	true	false	non-CpG transition	non-CpG	110000	356	622	3127
synonymous_variant	ACA	C	T	0	87	true	false	non-CpG transition	non-CpG	120000	367	650	3127
synonymous_variant	ACA	C	T	0	87	true	false	non-CpG transition	non-CpG	125748	373	664	3127
synonymous_variant	ACA	C	T	0	88	true	false	non-CpG transition	non-CpG	10	0	3	3060
synonymous_variant	ACA	C	T	0	88	true	false	non-CpG transition	non-CpG	20	0	3	3060
synonymous_variant	ACA	C	T	0	88	true	false	non-CpG transition	non-CpG	50	3	7	3060
synonymous_variant	ACA	C	T	0	88	true	false	non-CpG transition	non-CpG	100	6	10	3060
synonymous_variant	ACA	C	T	0	88	true	false	non-CpG transition	non-CpG	200	8	15	3060
synonymous_variant	ACA	C	T	0	88	true	false	non-CpG transition	non-CpG	500	12	23	3060
synonymous_variant	ACA	C	T	0	88	true	false	non-CpG transition	non-CpG	1000	16	31	3060
synonymous_variant	ACA	C	T	0	88	true	false	non-CpG transition	non-CpG	2000	28	50	3060
synonymous_variant	ACA	C	T	0	88	true	false	non-CpG transition	non-CpG	3070	32	61	3060
synonymous_variant	ACA	C	T	0	88	true	false	non-CpG transition	non-CpG	5000	64	98	3060
synonymous_variant	ACA	C	T	0	88	true	false	non-CpG transition	non-CpG	5040	64	98	3060
synonymous_variant	ACA	C	T	0	88	true	false	non-CpG transition	non-CpG	8128	82	125	3060
synonymous_variant	ACA	C	T	0	88	true	false	non-CpG transition	non-CpG	9197	90	139	3060
synonymous_variant	ACA	C	T	0	88	true	false	non-CpG transition	non-CpG	10000	97	148	3060
synonymous_variant	ACA	C	T	0	88	true	false	non-CpG transition	non-CpG	10824	99	154	3060
synonymous_variant	ACA	C	T	0	88	true	false	non-CpG transition	non-CpG	15000	105	179	3060
synonymous_variant	ACA	C	T	0	88	true	false	non-CpG transition	non-CpG	15308	107	182	3060
synonymous_variant	ACA	C	T	0	88	true	false	non-CpG transition	non-CpG	17296	111	194	3060
synonymous_variant	ACA	C	T	0	88	true	false	non-CpG transition	non-CpG	20000	122	211	3060
synonymous_variant	ACA	C	T	0	88	true	false	non-CpG transition	non-CpG	25000	131	233	3060
synonymous_variant	ACA	C	T	0	88	true	false	non-CpG transition	non-CpG	30000	153	264	3060
synonymous_variant	ACA	C	T	0	88	true	false	non-CpG transition	non-CpG	35000	171	293	3060
synonymous_variant	ACA	C	T	0	88	true	false	non-CpG transition	non-CpG	40000	179	310	3060
synonymous_variant	ACA	C	T	0	88	true	false	non-CpG transition	non-CpG	45000	190	336	3060
synonymous_variant	ACA	C	T	0	88	true	false	non-CpG transition	non-CpG	50000	202	363	3060
synonymous_variant	ACA	C	T	0	88	true	false	non-CpG transition	non-CpG	55000	211	385	3060
synonymous_variant	ACA	C	T	0	88	true	false	non-CpG transition	non-CpG	56885	218	394	3060
synonymous_variant	ACA	C	T	0	88	true	false	non-CpG transition	non-CpG	60000	225	408	3060
synonymous_variant	ACA	C	T	0	88	true	false	non-CpG transition	non-CpG	65000	233	428	3060
synonymous_variant	ACA	C	T	0	88	true	false	non-CpG transition	non-CpG	70000	242	444	3060
synonymous_variant	ACA	C	T	0	88	true	false	non-CpG transition	non-CpG	75000	253	461	3060
synonymous_variant	ACA	C	T	0	88	true	false	non-CpG transition	non-CpG	80000	259	474	3060
synonymous_variant	ACA	C	T	0	88	true	false	non-CpG transition	non-CpG	85000	268	492	3060
synonymous_variant	ACA	C	T	0	88	true	false	non-CpG transition	non-CpG	90000	284	516	3060
synonymous_variant	ACA	C	T	0	88	true	false	non-CpG transition	non-CpG	95000	298	538	3060
synonymous_variant	ACA	C	T	0	88	true	false	non-CpG transition	non-CpG	100000	305	553	3060
synonymous_variant	ACA	C	T	0	88	true	false	non-CpG transition	non-CpG	110000	311	578	3060
synonymous_variant	ACA	C	T	0	88	true	false	non-CpG transition	non-CpG	120000	324	612	3060
synonymous_variant	ACA	C	T	0	88	true	false	non-CpG transition	non-CpG	125748	342	636	3060
synonymous_variant	ACA	C	T	0	89	true	false	non-CpG transition	non-CpG	10	0	1	2902
synonymous_variant	ACA	C	T	0	89	true	false	non-CpG transition	non-CpG	20	1	2	2902
synonymous_variant	ACA	C	T	0	89	true	false	non-CpG transition	non-CpG	50	2	4	2902
synonymous_variant	ACA	C	T	0	89	true	false	non-CpG transition	non-CpG	100	2	4	2902
synonymous_variant	ACA	C	T	0	89	true	false	non-CpG transition	non-CpG	200	4	7	2902
synonymous_variant	ACA	C	T	0	89	true	false	non-CpG transition	non-CpG	500	13	17	2902
synonymous_variant	ACA	C	T	0	89	true	false	non-CpG transition	non-CpG	1000	21	29	2902
synonymous_variant	ACA	C	T	0	89	true	false	non-CpG transition	non-CpG	2000	27	40	2902
synonymous_variant	ACA	C	T	0	89	true	false	non-CpG transition	non-CpG	3070	36	53	2902
synonymous_variant	ACA	C	T	0	89	true	false	non-CpG transition	non-CpG	5000	56	78	2902
synonymous_variant	ACA	C	T	0	89	true	false	non-CpG transition	non-CpG	5040	57	79	2902
synonymous_variant	ACA	C	T	0	89	true	false	non-CpG transition	non-CpG	8128	72	104	2902
synonymous_variant	ACA	C	T	0	89	true	false	non-CpG transition	non-CpG	9197	80	116	2902
synonymous_variant	ACA	C	T	0	89	true	false	non-CpG transition	non-CpG	10000	86	122	2902
synonymous_variant	ACA	C	T	0	89	true	false	non-CpG transition	non-CpG	10824	88	127	2902
synonymous_variant	ACA	C	T	0	89	true	false	non-CpG transition	non-CpG	15000	98	154	2902
synonymous_variant	ACA	C	T	0	89	true	false	non-CpG transition	non-CpG	15308	97	155	2902
synonymous_variant	ACA	C	T	0	89	true	false	non-CpG transition	non-CpG	17296	111	175	2902
synonymous_variant	ACA	C	T	0	89	true	false	non-CpG transition	non-CpG	20000	122	192	2902
synonymous_variant	ACA	C	T	0	89	true	false	non-CpG transition	non-CpG	25000	142	223	2902
synonymous_variant	ACA	C	T	0	89	true	false	non-CpG transition	non-CpG	30000	159	253	2902
synonymous_variant	ACA	C	T	0	89	true	false	non-CpG transition	non-CpG	35000	178	279	2902
synonymous_variant	ACA	C	T	0	89	true	false	non-CpG transition	non-CpG	40000	194	307	2902
synonymous_variant	ACA	C	T	0	89	true	false	non-CpG transition	non-CpG	45000	208	332	2902
synonymous_variant	ACA	C	T	0	89	true	false	non-CpG transition	non-CpG	50000	216	350	2902
synonymous_variant	ACA	C	T	0	89	true	false	non-CpG transition	non-CpG	55000	225	373	2902
synonymous_variant	ACA	C	T	0	89	true	false	non-CpG transition	non-CpG	56885	230	380	2902
synonymous_variant	ACA	C	T	0	89	true	false	non-CpG transition	non-CpG	60000	234	396	2902
synonymous_variant	ACA	C	T	0	89	true	false	non-CpG transition	non-CpG	65000	237	411	2902
synonymous_variant	ACA	C	T	0	89	true	false	non-CpG transition	non-CpG	70000	254	438	2902
synonymous_variant	ACA	C	T	0	89	true	false	non-CpG transition	non-CpG	75000	253	446	2902
synonymous_variant	ACA	C	T	0	89	true	false	non-CpG transition	non-CpG	80000	258	464	2902
synonymous_variant	ACA	C	T	0	89	true	false	non-CpG transition	non-CpG	85000	268	479	2902
synonymous_variant	ACA	C	T	0	89	true	false	non-CpG transition	non-CpG	90000	275	491	2902
synonymous_variant	ACA	C	T	0	89	true	false	non-CpG transition	non-CpG	95000	283	508	2902
synonymous_variant	ACA	C	T	0	89	true	false	non-CpG transition	non-CpG	100000	308	536	2902
synonymous_variant	ACA	C	T	0	89	true	false	non-CpG transition	non-CpG	110000	324	570	2902
synonymous_variant	ACA	C	T	0	89	true	false	non-CpG transition	non-CpG	120000	340	598	2902
synonymous_variant	ACA	C	T	0	89	true	false	non-CpG transition	non-CpG	125748	344	606	2902
synonymous_variant	ACA	C	T	0	90	true	false	non-CpG transition	non-CpG	10	1	3	2944
synonymous_variant	ACA	C	T	0	90	true	false	non-CpG transition	non-CpG	20	0	4	2944
synonymous_variant	ACA	C	T	0	90	true	false	non-CpG transition	non-CpG	50	3	7	2944
synonymous_variant	ACA	C	T	0	90	true	false	non-CpG transition	non-CpG	100	5	10	2944
synonymous_variant	ACA	C	T	0	90	true	false	non-CpG transition	non-CpG	200	7	14	2944
synonymous_variant	ACA	C	T	0	90	true	false	non-CpG transition	non-CpG	500	17	31	2944
synonymous_variant	ACA	C	T	0	90	true	false	non-CpG transition	non-CpG	1000	21	41	2944
synonymous_variant	ACA	C	T	0	90	true	false	non-CpG transition	non-CpG	2000	27	55	2944
synonymous_variant	ACA	C	T	0	90	true	false	non-CpG transition	non-CpG	3070	45	75	2944
synonymous_variant	ACA	C	T	0	90	true	false	non-CpG transition	non-CpG	5000	64	100	2944
synonymous_variant	ACA	C	T	0	90	true	false	non-CpG transition	non-CpG	5040	65	101	2944
synonymous_variant	ACA	C	T	0	90	true	false	non-CpG transition	non-CpG	8128	87	132	2944
synonymous_variant	ACA	C	T	0	90	true	false	non-CpG transition	non-CpG	9197	84	136	2944
synonymous_variant	ACA	C	T	0	90	true	false	non-CpG transition	non-CpG	10000	97	151	2944
synonymous_variant	ACA	C	T	0	90	true	false	non-CpG transition	non-CpG	10824	99	155	2944
synonymous_variant	ACA	C	T	0	90	true	false	non-CpG transition	non-CpG	15000	105	176	2944
synonymous_variant	ACA	C	T	0	90	true	false	non-CpG transition	non-CpG	15308	108	181	2944
synonymous_variant	ACA	C	T	0	90	true	false	non-CpG transition	non-CpG	17296	113	193	2944
synonymous_variant	ACA	C	T	0	90	true	false	non-CpG transition	non-CpG	20000	118	205	2944
synonymous_variant	ACA	C	T	0	90	true	false	non-CpG transition	non-CpG	25000	149	244	2944
synonymous_variant	ACA	C	T	0	90	true	false	non-CpG transition	non-CpG	30000	156	267	2944
synonymous_variant	ACA	C	T	0	90	true	false	non-CpG transition	non-CpG	35000	168	292	2944
synonymous_variant	ACA	C	T	0	90	true	false	non-CpG transition	non-CpG	40000	177	316	2944
synonymous_variant	ACA	C	T	0	90	true	false	non-CpG transition	non-CpG	45000	190	338	2944
synonymous_variant	ACA	C	T	0	90	true	false	non-CpG transition	non-CpG	50000	200	361	2944
synonymous_variant	ACA	C	T	0	90	true	false	non-CpG transition	non-CpG	55000	210	379	2944
synonymous_variant	ACA	C	T	0	90	true	false	non-CpG transition	non-CpG	56885	212	385	2944
synonymous_variant	ACA	C	T	0	90	true	false	non-CpG transition	non-CpG	60000	213	395	2944
synonymous_variant	ACA	C	T	0	90	true	false	non-CpG transition	non-CpG	65000	229	416	2944
synonymous_variant	ACA	C	T	0	90	true	false	non-CpG transition	non-CpG	70000	240	437	2944
synonymous_variant	ACA	C	T	0	90	true	false	non-CpG transition	non-CpG	75000	247	458	2944
synonymous_variant	ACA	C	T	0	90	true	false	non-CpG transition	non-CpG	80000	259	481	2944
synonymous_variant	ACA	C	T	0	90	true	false	non-CpG transition	non-CpG	85000	266	495	2944
synonymous_variant	ACA	C	T	0	90	true	false	non-CpG transition	non-CpG	90000	279	516	2944
synonymous_variant	ACA	C	T	0	90	true	false	non-CpG transition	non-CpG	95000	283	527	2944
synonymous_variant	ACA	C	T	0	90	true	false	non-CpG transition	non-CpG	100000	294	546	2944
synonymous_variant	ACA	C	T	0	90	true	false	non-CpG transition	non-CpG	110000	319	587	2944
synonymous_variant	ACA	C	T	0	90	true	false	non-CpG transition	non-CpG	120000	336	622	2944
synonymous_variant	ACA	C	T	0	90	true	false	non-CpG transition	non-CpG	125748	340	634	2944
synonymous_variant	ACA	C	T	0	91	true	false	non-CpG transition	non-CpG	10	1	2	2892
synonymous_variant	ACA	C	T	0	91	true	false	non-CpG transition	non-CpG	20	2	4	2892
synonymous_variant	ACA	C	T	0	91	true	false	non-CpG transition	non-CpG	50	5	9	2892
synonymous_variant	ACA	C	T	0	91	true	false	non-CpG transition	non-CpG	100	5	9	2892
synonymous_variant	ACA	C	T	0	91	true	false	non-CpG transition	non-CpG	200	8	13	2892
synonymous_variant	ACA	C	T	0	91	true	false	non-CpG transition	non-CpG	500	6	18	2892
synonymous_variant	ACA	C	T	0	91	true	false	non-CpG transition	non-CpG	1000	17	31	2892
synonymous_variant	ACA	C	T	0	91	true	false	non-CpG transition	non-CpG	2000	30	48	2892
synonymous_variant	ACA	C	T	0	91	true	false	non-CpG transition	non-CpG	3070	41	63	2892
synonymous_variant	ACA	C	T	0	91	true	false	non-CpG transition	non-CpG	5000	56	87	2892
synonymous_variant	ACA	C	T	0	91	true	false	non-CpG transition	non-CpG	5040	57	88	2892
synonymous_variant	ACA	C	T	0	91	true	false	non-CpG transition	non-CpG	8128	70	113	2892
synonymous_variant	ACA	C	T	0	91	true	false	non-CpG transition	non-CpG	9197	78	121	2892
synonymous_variant	ACA	C	T	0	91	true	false	non-CpG transition	non-CpG	10000	84	129	2892
synonymous_variant	ACA	C	T	0	91	true	false	non-CpG transition	non-CpG	10824	89	135	2892
synonymous_variant	ACA	C	T	0	91	true	false	non-CpG transition	non-CpG	15000	112	171	2892
synonymous_variant	ACA	C	T	0	91	true	false	non-CpG transition	non-CpG	15308	113	173	2892
synonymous_variant	ACA	C	T	0	91	true	false	non-CpG transition	non-CpG	17296	124	188	2892
synonymous_variant	ACA	C	T	0	91	true	false	non-CpG transition	non-CpG	20000	131	205	2892
synonymous_variant	ACA	C	T	0	91	true	false	non-CpG transition	non-CpG	25000	146	239	2892
synonymous_variant	ACA	C	T	0	91	true	false	non-CpG transition	non-CpG	30000	157	260	2892
synonymous_variant	ACA	C	T	0	91	true	false	non-CpG transition	non-CpG	35000	174	289	2892
synonymous_variant	ACA	C	T	0	91	true	false	non-CpG transition	non-CpG	40000	191	316	2892
synonymous_variant	ACA	C	T	0	91	true	false	non-CpG transition	non-CpG	45000	207	345	2892
synonymous_variant	ACA	C	T	0	91	true	false	non-CpG transition	non-CpG	50000	225	367	2892
synonymous_variant	ACA	C	T	0	91	true	false	non-CpG transition	non-CpG	55000	235	389	2892
synonymous_variant	ACA	C	T	0	91	true	false	non-CpG transition	non-CpG	56885	234	394	2892
synonymous_variant	ACA	C	T	0	91	true	false	non-CpG transition	non-CpG	60000	233	400	2892
synonymous_variant	ACA	C	T	0	91	true	false	non-CpG transition	non-CpG	65000	250	423	2892
synonymous_variant	ACA	C	T	0	91	true	false	non-CpG transition	non-CpG	70000	261	445	2892
synonymous_variant	ACA	C	T	0	91	true	false	non-CpG transition	non-CpG	75000	265	460	2892
synonymous_variant	ACA	C	T	0	91	true	false	non-CpG transition	non-CpG	80000	265	478	2892
synonymous_variant	ACA	C	T	0	91	true	false	non-CpG transition	non-CpG	85000	275	500	2892
synonymous_variant	ACA	C	T	0	91	true	false	non-CpG transition	non-CpG	90000	282	516	2892
synonymous_variant	ACA	C	T	0	91	true	false	non-CpG transition	non-CpG	95000	286	531	2892
synonymous_variant	ACA	C	T	0	91	true	false	non-CpG transition	non-CpG	100000	286	537	2892
synonymous_variant	ACA	C	T	0	91	true	false	non-CpG transition	non-CpG	110000	296	567	2892
synonymous_variant	ACA	C	T	0	91	true	false	non-CpG transition	non-CpG	120000	311	594	2892
synonymous_variant	ACA	C	T	0	91	true	false	non-CpG transition	non-CpG	125748	321	613	2892
synonymous_variant	ACA	C	T	0	92	true	false	non-CpG transition	non-CpG	10	1	2	2819
synonymous_variant	ACA	C	T	0	92	true	false	non-CpG transition	non-CpG	20	1	2	2819
synonymous_variant	ACA	C	T	0	92	true	false	non-CpG transition	non-CpG	50	2	3	2819
synonymous_variant	ACA	C	T	0	92	true	false	non-CpG transition	non-CpG	100	3	4	2819
synonymous_variant	ACA	C	T	0	92	true	false	non-CpG transition	non-CpG	200	9	10	2819
synonymous_variant	ACA	C	T	0	92	true	false	non-CpG transition	non-CpG	500	14	18	2819
synonymous_variant	ACA	C	T	0	92	true	false	non-CpG transition	non-CpG	1000	15	23	2819
synonymous_variant	ACA	C	T	0	92	true	false	non-CpG transition	non-CpG	2000	25	39	2819
synonymous_variant	ACA	C	T	0	92	true	false	non-CpG transition	non-CpG	3070	34	50	2819
synonymous_variant	ACA	C	T	0	92	true	false	non-CpG transition	non-CpG	5000	59	80	2819
synonymous_variant	ACA	C	T	0	92	true	false	non-CpG transition	non-CpG	5040	57	80	2819
synonymous_variant	ACA	C	T	0	92	true	false	non-CpG transition	non-CpG	8128	65	104	2819
synonymous_variant	ACA	C	T	0	92	true	false	non-CpG transition	non-CpG	9197	74	116	2819
synonymous_variant	ACA	C	T	0	92	true	false	non-CpG transition	non-CpG	10000	79	123	2819
synonymous_variant	ACA	C	T	0	92	true	false	non-CpG transition	non-CpG	10824	82	129	2819
synonymous_variant	ACA	C	T	0	92	true	false	non-CpG transition	non-CpG	15000	103	162	2819
synonymous_variant	ACA	C	T	0	92	true	false	non-CpG transition	non-CpG	15308	103	163	2819
synonymous_variant	ACA	C	T	0	92	true	false	non-CpG transition	non-CpG	17296	121	184	2819
synonymous_variant	ACA	C	T	0	92	true	false	non-CpG transition	non-CpG	20000	129	199	2819
synonymous_variant	ACA	C	T	0	92	true	false	non-CpG transition	non-CpG	25000	147	227	2819
synonymous_variant	ACA	C	T	0	92	true	false	non-CpG transition	non-CpG	30000	171	260	2819
synonymous_variant	ACA	C	T	0	92	true	false	non-CpG transition	non-CpG	35000	192	297	2819
synonymous_variant	ACA	C	T	0	92	true	false	non-CpG transition	non-CpG	40000	219	332	2819
synonymous_variant	ACA	C	T	0	92	true	false	non-CpG transition	non-CpG	45000	236	358	2819
synonymous_variant	ACA	C	T	0	92	true	false	non-CpG transition	non-CpG	50000	250	385	2819
synonymous_variant	ACA	C	T	0	92	true	false	non-CpG transition	non-CpG	55000	265	409	2819
synonymous_variant	ACA	C	T	0	92	true	false	non-CpG transition	non-CpG	56885	271	416	2819
synonymous_variant	ACA	C	T	0	92	true	false	non-CpG transition	non-CpG	60000	277	432	2819
synonymous_variant	ACA	C	T	0	92	true	false	non-CpG transition	non-CpG	65000	280	445	2819
synonymous_variant	ACA	C	T	0	92	true	false	non-CpG transition	non-CpG	70000	278	459	2819
synonymous_variant	ACA	C	T	0	92	true	false	non-CpG transition	non-CpG	75000	289	476	2819
synonymous_variant	ACA	C	T	0	92	true	false	non-CpG transition	non-CpG	80000	292	490	2819
synonymous_variant	ACA	C	T	0	92	true	false	non-CpG transition	non-CpG	85000	298	502	2819
synonymous_variant	ACA	C	T	0	92	true	false	non-CpG transition	non-CpG	90000	312	523	2819
synonymous_variant	ACA	C	T	0	92	true	false	non-CpG transition	non-CpG	95000	321	539	2819
synonymous_variant	ACA	C	T	0	92	true	false	non-CpG transition	non-CpG	100000	319	550	2819
synonymous_variant	ACA	C	T	0	92	true	false	non-CpG transition	non-CpG	110000	316	568	2819
synonymous_variant	ACA	C	T	0	92	true	false	non-CpG transition	non-CpG	120000	332	601	2819
synonymous_variant	ACA	C	T	0	92	true	false	non-CpG transition	non-CpG	125748	338	614	2819
synonymous_variant	ACA	C	T	0	93	true	false	non-CpG transition	non-CpG	10	2	5	2713
synonymous_variant	ACA	C	T	0	93	true	false	non-CpG transition	non-CpG	20	1	6	2713
synonymous_variant	ACA	C	T	0	93	true	false	non-CpG transition	non-CpG	50	1	8	2713
synonymous_variant	ACA	C	T	0	93	true	false	non-CpG transition	non-CpG	100	7	14	2713
synonymous_variant	ACA	C	T	0	93	true	false	non-CpG transition	non-CpG	200	10	17	2713
synonymous_variant	ACA	C	T	0	93	true	false	non-CpG transition	non-CpG	500	15	25	2713
synonymous_variant	ACA	C	T	0	93	true	false	non-CpG transition	non-CpG	1000	23	37	2713
synonymous_variant	ACA	C	T	0	93	true	false	non-CpG transition	non-CpG	2000	39	57	2713
synonymous_variant	ACA	C	T	0	93	true	false	non-CpG transition	non-CpG	3070	45	67	2713
synonymous_variant	ACA	C	T	0	93	true	false	non-CpG transition	non-CpG	5000	67	98	2713
synonymous_variant	ACA	C	T	0	93	true	false	non-CpG transition	non-CpG	5040	67	98	2713
synonymous_variant	ACA	C	T	0	93	true	false	non-CpG transition	non-CpG	8128	81	123	2713
synonymous_variant	ACA	C	T	0	93	true	false	non-CpG transition	non-CpG	9197	90	133	2713
synonymous_variant	ACA	C	T	0	93	true	false	non-CpG transition	non-CpG	10000	90	140	2713
synonymous_variant	ACA	C	T	0	93	true	false	non-CpG transition	non-CpG	10824	90	142	2713
synonymous_variant	ACA	C	T	0	93	true	false	non-CpG transition	non-CpG	15000	115	182	2713
synonymous_variant	ACA	C	T	0	93	true	false	non-CpG transition	non-CpG	15308	114	182	2713
synonymous_variant	ACA	C	T	0	93	true	false	non-CpG transition	non-CpG	17296	125	198	2713
synonymous_variant	ACA	C	T	0	93	true	false	non-CpG transition	non-CpG	20000	140	216	2713
synonymous_variant	ACA	C	T	0	93	true	false	non-CpG transition	non-CpG	25000	154	241	2713
synonymous_variant	ACA	C	T	0	93	true	false	non-CpG transition	non-CpG	30000	161	269	2713
synonymous_variant	ACA	C	T	0	93	true	false	non-CpG transition	non-CpG	35000	177	302	2713
synonymous_variant	ACA	C	T	0	93	true	false	non-CpG transition	non-CpG	40000	180	316	2713
synonymous_variant	ACA	C	T	0	93	true	false	non-CpG transition	non-CpG	45000	197	337	2713
synonymous_variant	ACA	C	T	0	93	true	false	non-CpG transition	non-CpG	50000	202	353	2713
synonymous_variant	ACA	C	T	0	93	true	false	non-CpG transition	non-CpG	55000	215	375	2713
synonymous_variant	ACA	C	T	0	93	true	false	non-CpG transition	non-CpG	56885	220	383	2713
synonymous_variant	ACA	C	T	0	93	true	false	non-CpG transition	non-CpG	60000	215	389	2713
synonymous_variant	ACA	C	T	0	93	true	false	non-CpG transition	non-CpG	65000	217	400	2713
synonymous_variant	ACA	C	T	0	93	true	false	non-CpG transition	non-CpG	70000	226	419	2713
synonymous_variant	ACA	C	T	0	93	true	false	non-CpG transition	non-CpG	75000	241	438	2713
synonymous_variant	ACA	C	T	0	93	true	false	non-CpG transition	non-CpG	80000	246	456	2713
synonymous_variant	ACA	C	T	0	93	true	false	non-CpG transition	non-CpG	85000	265	479	2713
synonymous_variant	ACA	C	T	0	93	true	false	non-CpG transition	non-CpG	90000	265	490	2713
synonymous_variant	ACA	C	T	0	93	true	false	non-CpG transition	non-CpG	95000	267	500	2713
synonymous_variant	ACA	C	T	0	93	true	false	non-CpG transition	non-CpG	100000	267	509	2713
synonymous_variant	ACA	C	T	0	93	true	false	non-CpG transition	non-CpG	110000	288	542	2713
synonymous_variant	ACA	C	T	0	93	true	false	non-CpG transition	non-CpG	120000	301	566	2713
synonymous_variant	ACA	C	T	0	93	true	false	non-CpG transition	non-CpG	125748	305	578	2713
synonymous_variant	ACA	C	T	0	94	true	false	non-CpG transition	non-CpG	10	0	3	2693
synonymous_variant	ACA	C	T	0	94	true	false	non-CpG transition	non-CpG	20	0	3	2693
synonymous_variant	ACA	C	T	0	94	true	false	non-CpG transition	non-CpG	50	1	4	2693
synonymous_variant	ACA	C	T	0	94	true	false	non-CpG transition	non-CpG	100	2	6	2693
synonymous_variant	ACA	C	T	0	94	true	false	non-CpG transition	non-CpG	200	8	12	2693
synonymous_variant	ACA	C	T	0	94	true	false	non-CpG transition	non-CpG	500	17	26	2693
synonymous_variant	ACA	C	T	0	94	true	false	non-CpG transition	non-CpG	1000	27	37	2693
synonymous_variant	ACA	C	T	0	94	true	false	non-CpG transition	non-CpG	2000	43	58	2693
synonymous_variant	ACA	C	T	0	94	true	false	non-CpG transition	non-CpG	3070	53	72	2693
synonymous_variant	ACA	C	T	0	94	true	false	non-CpG transition	non-CpG	5000	73	98	2693
synonymous_variant	ACA	C	T	0	94	true	false	non-CpG transition	non-CpG	5040	73	98	2693
synonymous_variant	ACA	C	T	0	94	true	false	non-CpG transition	non-CpG	8128	84	126	2693
synonymous_variant	ACA	C	T	0	94	true	false	non-CpG transition	non-CpG	9197	88	135	2693
synonymous_variant	ACA	C	T	0	94	true	false	non-CpG transition	non-CpG	10000	91	143	2693
synonymous_variant	ACA	C	T	0	94	true	false	non-CpG transition	non-CpG	10824	93	148	2693
synonymous_variant	ACA	C	T	0	94	true	false	non-CpG transition	non-CpG	15000	121	183	2693
synonymous_variant	ACA	C	T	0	94	true	false	non-CpG transition	non-CpG	15308	121	184	2693
synonymous_variant	ACA	C	T	0	94	true	false	non-CpG transition	non-CpG	17296	127	194	2693
synonymous_variant	ACA	C	T	0	94	true	false	non-CpG transition	non-CpG	20000	139	212	2693
synonymous_variant	ACA	C	T	0	94	true	false	non-CpG transition	non-CpG	25000	145	234	2693
synonymous_variant	ACA	C	T	0	94	true	false	non-CpG transition	non-CpG	30000	162	259	2693
synonymous_variant	ACA	C	T	0	94	true	false	non-CpG transition	non-CpG	35000	174	279	2693
synonymous_variant	ACA	C	T	0	94	true	false	non-CpG transition	non-CpG	40000	189	304	2693
synonymous_variant	ACA	C	T	0	94	true	false	non-CpG transition	non-CpG	45000	207	327	2693
synonymous_variant	ACA	C	T	0	94	true	false	non-CpG transition	non-CpG	50000	215	342	2693
synonymous_variant	ACA	C	T	0	94	true	false	non-CpG transition	non-CpG	55000	228	365	2693
synonymous_variant	ACA	C	T	0	94	true	false	non-CpG transition	non-CpG	56885	230	368	2693
synonymous_variant	ACA	C	T	0	94	true	false	non-CpG transition	non-CpG	60000	243	383	2693
synonymous_variant	ACA	C	T	0	94	true	false	non-CpG transition	non-CpG	65000	252	397	2693
synonymous_variant	ACA	C	T	0	94	true	false	non-CpG transition	non-CpG	70000	266	420	2693
synonymous_variant	ACA	C	T	0	94	true	false	non-CpG transition	non-CpG	75000	278	439	2693
synonymous_variant	ACA	C	T	0	94	true	false	non-CpG transition	non-CpG	80000	286	454	2693
synonymous_variant	ACA	C	T	0	94	true	false	non-CpG transition	non-CpG	85000	289	470	2693
synonymous_variant	ACA	C	T	0	94	true	false	non-CpG transition	non-CpG	90000	299	489	2693
synonymous_variant	ACA	C	T	0	94	true	false	non-CpG transition	non-CpG	95000	305	508	2693
synonymous_variant	ACA	C	T	0	94	true	false	non-CpG transition	non-CpG	100000	306	518	2693
synonymous_variant	ACA	C	T	0	94	true	false	non-CpG transition	non-CpG	110000	316	543	2693
synonymous_variant	ACA	C	T	0	94	true	false	non-CpG transition	non-CpG	120000	330	570	2693
synonymous_variant	ACA	C	T	0	94	true	false	non-CpG transition	non-CpG	125748	341	584	2693
synonymous_variant	ACA	C	T	0	95	true	false	non-CpG transition	non-CpG	10	4	7	2774
synonymous_variant	ACA	C	T	0	95	true	false	non-CpG transition	non-CpG	20	5	9	2774
synonymous_variant	ACA	C	T	0	95	true	false	non-CpG transition	non-CpG	50	5	12	2774
synonymous_variant	ACA	C	T	0	95	true	false	non-CpG transition	non-CpG	100	5	13	2774
synonymous_variant	ACA	C	T	0	95	true	false	non-CpG transition	non-CpG	200	4	14	2774
synonymous_variant	ACA	C	T	0	95	true	false	non-CpG transition	non-CpG	500	13	26	2774
synonymous_variant	ACA	C	T	0	95	true	false	non-CpG transition	non-CpG	1000	18	36	2774
synonymous_variant	ACA	C	T	0	95	true	false	non-CpG transition	non-CpG	2000	31	53	2774
synonymous_variant	ACA	C	T	0	95	true	false	non-CpG transition	non-CpG	3070	36	70	2774
synonymous_variant	ACA	C	T	0	95	true	false	non-CpG transition	non-CpG	5000	52	91	2774
synonymous_variant	ACA	C	T	0	95	true	false	non-CpG transition	non-CpG	5040	54	93	2774
synonymous_variant	ACA	C	T	0	95	true	false	non-CpG transition	non-CpG	8128	63	116	2774
synonymous_variant	ACA	C	T	0	95	true	false	non-CpG transition	non-CpG	9197	75	128	2774
synonymous_variant	ACA	C	T	0	95	true	false	non-CpG transition	non-CpG	10000	81	135	2774
synonymous_variant	ACA	C	T	0	95	true	false	non-CpG transition	non-CpG	10824	87	143	2774
synonymous_variant	ACA	C	T	0	95	true	false	non-CpG transition	non-CpG	15000	98	173	2774
synonymous_variant	ACA	C	T	0	95	true	false	non-CpG transition	non-CpG	15308	101	176	2774
synonymous_variant	ACA	C	T	0	95	true	false	non-CpG transition	non-CpG	17296	110	186	2774
synonymous_variant	ACA	C	T	0	95	true	false	non-CpG transition	non-CpG	20000	123	201	2774
synonymous_variant	ACA	C	T	0	95	true	false	non-CpG transition	non-CpG	25000	143	232	2774
synonymous_variant	ACA	C	T	0	95	true	false	non-CpG transition	non-CpG	30000	155	254	2774
synonymous_variant	ACA	C	T	0	95	true	false	non-CpG transition	non-CpG	35000	166	278	2774
synonymous_variant	ACA	C	T	0	95	true	false	non-CpG transition	non-CpG	40000	181	303	2774
synonymous_variant	ACA	C	T	0	95	true	false	non-CpG transition	non-CpG	45000	191	324	2774
synonymous_variant	ACA	C	T	0	95	true	false	non-CpG transition	non-CpG	50000	196	339	2774
synonymous_variant	ACA	C	T	0	95	true	false	non-CpG transition	non-CpG	55000	208	362	2774
synonymous_variant	ACA	C	T	0	95	true	false	non-CpG transition	non-CpG	56885	211	366	2774
synonymous_variant	ACA	C	T	0	95	true	false	non-CpG transition	non-CpG	60000	218	376	2774
synonymous_variant	ACA	C	T	0	95	true	false	non-CpG transition	non-CpG	65000	233	397	2774
synonymous_variant	ACA	C	T	0	95	true	false	non-CpG transition	non-CpG	70000	231	412	2774
synonymous_variant	ACA	C	T	0	95	true	false	non-CpG transition	non-CpG	75000	240	429	2774
synonymous_variant	ACA	C	T	0	95	true	false	non-CpG transition	non-CpG	80000	252	446	2774
synonymous_variant	ACA	C	T	0	95	true	false	non-CpG transition	non-CpG	85000	263	460	2774
synonymous_variant	ACA	C	T	0	95	true	false	non-CpG transition	non-CpG	90000	273	473	2774
synonymous_variant	ACA	C	T	0	95	true	false	non-CpG transition	non-CpG	95000	287	490	2774
synonymous_variant	ACA	C	T	0	95	true	false	non-CpG transition	non-CpG	100000	292	504	2774
synonymous_variant	ACA	C	T	0	95	true	false	non-CpG transition	non-CpG	110000	308	537	2774
synonymous_variant	ACA	C	T	0	95	true	false	non-CpG transition	non-CpG	120000	307	562	2774
synonymous_variant	ACA	C	T	0	95	true	false	non-CpG transition	non-CpG	125748	322	584	2774
synonymous_variant	ACA	C	T	0	96	true	false	non-CpG transition	non-CpG	10	0	4	2549
synonymous_variant	ACA	C	T	0	96	true	false	non-CpG transition	non-CpG	20	1	5	2549
synonymous_variant	ACA	C	T	0	96	true	false	non-CpG transition	non-CpG	50	4	9	2549
synonymous_variant	ACA	C	T	0	96	true	false	non-CpG transition	non-CpG	100	6	11	2549
synonymous_variant	ACA	C	T	0	96	true	false	non-CpG transition	non-CpG	200	8	14	2549
synonymous_variant	ACA	C	T	0	96	true	false	non-CpG transition	non-CpG	500	11	20	2549
synonymous_variant	ACA	C	T	0	96	true	false	non-CpG transition	non-CpG	1000	17	27	2549
synonymous_variant	ACA	C	T	0	96	true	false	non-CpG transition	non-CpG	2000	21	36	2549
synonymous_variant	ACA	C	T	0	96	true	false	non-CpG transition	non-CpG	3070	27	44	2549
synonymous_variant	ACA	C	T	0	96	true	false	non-CpG transition	non-CpG	5000	41	65	2549
synonymous_variant	ACA	C	T	0	96	true	false	non-CpG transition	non-CpG	5040	42	66	2549
synonymous_variant	ACA	C	T	0	96	true	false	non-CpG transition	non-CpG	8128	60	99	2549
synonymous_variant	ACA	C	T	0	96	true	false	non-CpG transition	non-CpG	9197	65	104	2549
synonymous_variant	ACA	C	T	0	96	true	false	non-CpG transition	non-CpG	10000	71	113	2549
synonymous_variant	ACA	C	T	0	96	true	false	non-CpG transition	non-CpG	10824	73	120	2549
synonymous_variant	ACA	C	T	0	96	true	false	non-CpG transition	non-CpG	15000	86	142	2549
synonymous_variant	ACA	C	T	0	96	true	false	non-CpG transition	non-CpG	15308	86	143	2549
synonymous_variant	ACA	C	T	0	96	true	false	non-CpG transition	non-CpG	17296	90	150	2549
synonymous_variant	ACA	C	T	0	96	true	false	non-CpG transition	non-CpG	20000	99	165	2549
synonymous_variant	ACA	C	T	0	96	true	false	non-CpG transition	non-CpG	25000	116	192	2549
synonymous_variant	ACA	C	T	0	96	true	false	non-CpG transition	non-CpG	30000	128	216	2549
synonymous_variant	ACA	C	T	0	96	true	false	non-CpG transition	non-CpG	35000	139	237	2549
synonymous_variant	ACA	C	T	0	96	true	false	non-CpG transition	non-CpG	40000	150	260	2549
synonymous_variant	ACA	C	T	0	96	true	false	non-CpG transition	non-CpG	45000	157	275	2549
synonymous_variant	ACA	C	T	0	96	true	false	non-CpG transition	non-CpG	50000	166	291	2549
synonymous_variant	ACA	C	T	0	96	true	false	non-CpG transition	non-CpG	55000	175	310	2549
synonymous_variant	ACA	C	T	0	96	true	false	non-CpG transition	non-CpG	56885	177	317	2549
synonymous_variant	ACA	C	T	0	96	true	false	non-CpG transition	non-CpG	60000	178	326	2549
synonymous_variant	ACA	C	T	0	96	true	false	non-CpG transition	non-CpG	65000	188	343	2549
synonymous_variant	ACA	C	T	0	96	true	false	non-CpG transition	non-CpG	70000	196	359	2549
synonymous_variant	ACA	C	T	0	96	true	false	non-CpG transition	non-CpG	75000	203	376	2549
synonymous_variant	ACA	C	T	0	96	true	false	non-CpG transition	non-CpG	80000	222	403	2549
synonymous_variant	ACA	C	T	0	96	true	false	non-CpG transition	non-CpG	85000	229	415	2549
synonymous_variant	ACA	C	T	0	96	true	false	non-CpG transition	non-CpG	90000	245	441	2549
synonymous_variant	ACA	C	T	0	96	true	false	non-CpG transition	non-CpG	95000	252	454	2549
synonymous_variant	ACA	C	T	0	96	true	false	non-CpG transition	non-CpG	100000	263	472	2549
synonymous_variant	ACA	C	T	0	96	true	false	non-CpG transition	non-CpG	110000	273	498	2549
synonymous_variant	ACA	C	T	0	96	true	false	non-CpG transition	non-CpG	120000	287	526	2549
synonymous_variant	ACA	C	T	0	96	true	false	non-CpG transition	non-CpG	125748	287	535	2549
synonymous_variant	ACA	C	T	0	97	true	false	non-CpG transition	non-CpG	10	2	5	2593
synonymous_variant	ACA	C	T	0	97	true	false	non-CpG transition	non-CpG	20	2	6	2593
synonymous_variant	ACA	C	T	0	97	true	false	non-CpG transition	non-CpG	50	6	11	2593
synonymous_variant	ACA	C	T	0	97	true	false	non-CpG transition	non-CpG	100	4	11	2593
synonymous_variant	ACA	C	T	0	97	true	false	non-CpG transition	non-CpG	200	7	18	2593
synonymous_variant	ACA	C	T	0	97	true	false	non-CpG transition	non-CpG	500	8	24	2593
synonymous_variant	ACA	C	T	0	97	true	false	non-CpG transition	non-CpG	1000	16	36	2593
synonymous_variant	ACA	C	T	0	97	true	false	non-CpG transition	non-CpG	2000	25	48	2593
synonymous_variant	ACA	C	T	0	97	true	false	non-CpG transition	non-CpG	3070	37	65	2593
synonymous_variant	ACA	C	T	0	97	true	false	non-CpG transition	non-CpG	5000	47	82	2593
synonymous_variant	ACA	C	T	0	97	true	false	non-CpG transition	non-CpG	5040	47	82	2593
synonymous_variant	ACA	C	T	0	97	true	false	non-CpG transition	non-CpG	8128	64	112	2593
synonymous_variant	ACA	C	T	0	97	true	false	non-CpG transition	non-CpG	9197	71	120	2593
synonymous_variant	ACA	C	T	0	97	true	false	non-CpG transition	non-CpG	10000	73	127	2593
synonymous_variant	ACA	C	T	0	97	true	false	non-CpG transition	non-CpG	10824	78	135	2593
synonymous_variant	ACA	C	T	0	97	true	false	non-CpG transition	non-CpG	15000	104	169	2593
synonymous_variant	ACA	C	T	0	97	true	false	non-CpG transition	non-CpG	15308	105	171	2593
synonymous_variant	ACA	C	T	0	97	true	false	non-CpG transition	non-CpG	17296	106	178	2593
synonymous_variant	ACA	C	T	0	97	true	false	non-CpG transition	non-CpG	20000	121	196	2593
synonymous_variant	ACA	C	T	0	97	true	false	non-CpG transition	non-CpG	25000	131	219	2593
synonymous_variant	ACA	C	T	0	97	true	false	non-CpG transition	non-CpG	30000	149	243	2593
synonymous_variant	ACA	C	T	0	97	true	false	non-CpG transition	non-CpG	35000	165	268	2593
synonymous_variant	ACA	C	T	0	97	true	false	non-CpG transition	non-CpG	40000	169	286	2593
synonymous_variant	ACA	C	T	0	97	true	false	non-CpG transition	non-CpG	45000	174	304	2593
synonymous_variant	ACA	C	T	0	97	true	false	non-CpG transition	non-CpG	50000	184	323	2593
synonymous_variant	ACA	C	T	0	97	true	false	non-CpG transition	non-CpG	55000	196	344	2593
synonymous_variant	ACA	C	T	0	97	true	false	non-CpG transition	non-CpG	56885	199	350	2593
synonymous_variant	ACA	C	T	0	97	true	false	non-CpG transition	non-CpG	60000	199	357	2593
synonymous_variant	ACA	C	T	0	97	true	false	non-CpG transition	non-CpG	65000	214	377	2593
synonymous_variant	ACA	C	T	0	97	true	false	non-CpG transition	non-CpG	70000	230	403	2593
synonymous_variant	ACA	C	T	0	97	true	false	non-CpG transition	non-CpG	75000	232	412	2593
synonymous_variant	ACA	C	T	0	97	true	false	non-CpG transition	non-CpG	80000	249	438	2593
synonymous_variant	ACA	C	T	0	97	true	false	non-CpG transition	non-CpG	85000	248	449	2593
synonymous_variant	ACA	C	T	0	97	true	false	non-CpG transition	non-CpG	90000	254	463	2593
synonymous_variant	ACA	C	T	0	97	true	false	non-CpG transition	non-CpG	95000	255	474	2593
synonymous_variant	ACA	C	T	0	97	true	false	non-CpG transition	non-CpG	100000	261	487	2593
synonymous_variant	ACA	C	T	0	97	true	false	non-CpG transition	non-CpG	110000	279	518	2593
synonymous_variant	ACA	C	T	0	97	true	false	non-CpG transition	non-CpG	120000	288	536	2593
synonymous_variant	ACA	C	T	0	97	true	false	non-CpG transition	non-CpG	125748	295	550	2593
synonymous_variant	ACA	C	T	0	98	true	false	non-CpG transition	non-CpG	10	2	5	2606
synonymous_variant	ACA	C	T	0	98	true	false	non-CpG transition	non-CpG	20	2	5	2606
synonymous_variant	ACA	C	T	0	98	true	false	non-CpG transition	non-CpG	50	3	7	2606
synonymous_variant	ACA	C	T	0	98	true	false	non-CpG transition	non-CpG	100	4	9	2606
synonymous_variant	ACA	C	T	0	98	true	false	non-CpG transition	non-CpG	200	6	12	2606
synonymous_variant	ACA	C	T	0	98	true	false	non-CpG transition	non-CpG	500	10	16	2606
synonymous_variant	ACA	C	T	0	98	true	false	non-CpG transition	non-CpG	1000	17	28	2606
synonymous_variant	ACA	C	T	0	98	true	false	non-CpG transition	non-CpG	2000	26	39	2606
synonymous_variant	ACA	C	T	0	98	true	false	non-CpG transition	non-CpG	3070	37	56	2606
synonymous_variant	ACA	C	T	0	98	true	false	non-CpG transition	non-CpG	5000	46	73	2606
synonymous_variant	ACA	C	T	0	98	true	false	non-CpG transition	non-CpG	5040	46	73	2606
synonymous_variant	ACA	C	T	0	98	true	false	non-CpG transition	non-CpG	8128	63	99	2606
synonymous_variant	ACA	C	T	0	98	true	false	non-CpG transition	non-CpG	9197	69	109	2606
synonymous_variant	ACA	C	T	0	98	true	false	non-CpG transition	non-CpG	10000	70	112	2606
synonymous_variant	ACA	C	T	0	98	true	false	non-CpG transition	non-CpG	10824	75	119	2606
synonymous_variant	ACA	C	T	0	98	true	false	non-CpG transition	non-CpG	15000	97	144	2606
synonymous_variant	ACA	C	T	0	98	true	false	non-CpG transition	non-CpG	15308	97	145	2606
synonymous_variant	ACA	C	T	0	98	true	false	non-CpG transition	non-CpG	17296	102	154	2606
synonymous_variant	ACA	C	T	0	98	true	false	non-CpG transition	non-CpG	20000	109	171	2606
synonymous_variant	ACA	C	T	0	98	true	false	non-CpG transition	non-CpG	25000	129	201	2606
synonymous_variant	ACA	C	T	0	98	true	false	non-CpG transition	non-CpG	30000	140	223	2606
synonymous_variant	ACA	C	T	0	98	true	false	non-CpG transition	non-CpG	35000	151	246	2606
synonymous_variant	ACA	C	T	0	98	true	false	non-CpG transition	non-CpG	40000	162	266	2606
synonymous_variant	ACA	C	T	0	98	true	false	non-CpG transition	non-CpG	45000	179	291	2606
synonymous_variant	ACA	C	T	0	98	true	false	non-CpG transition	non-CpG	50000	191	312	2606
synonymous_variant	ACA	C	T	0	98	true	false	non-CpG transition	non-CpG	55000	194	328	2606
synonymous_variant	ACA	C	T	0	98	true	false	non-CpG transition	non-CpG	56885	200	335	2606
synonymous_variant	ACA	C	T	0	98	true	false	non-CpG transition	non-CpG	60000	202	342	2606
synonymous_variant	ACA	C	T	0	98	true	false	non-CpG transition	non-CpG	65000	212	358	2606
synonymous_variant	ACA	C	T	0	98	true	false	non-CpG transition	non-CpG	70000	228	379	2606
synonymous_variant	ACA	C	T	0	98	true	false	non-CpG transition	non-CpG	75000	239	396	2606
synonymous_variant	ACA	C	T	0	98	true	false	non-CpG transition	non-CpG	80000	250	416	2606
synonymous_variant	ACA	C	T	0	98	true	false	non-CpG transition	non-CpG	85000	260	431	2606
synonymous_variant	ACA	C	T	0	98	true	false	non-CpG transition	non-CpG	90000	269	445	2606
synonymous_variant	ACA	C	T	0	98	true	false	non-CpG transition	non-CpG	95000	277	460	2606
synonymous_variant	ACA	C	T	0	98	true	false	non-CpG transition	non-CpG	100000	279	473	2606
synonymous_variant	ACA	C	T	0	98	true	false	non-CpG transition	non-CpG	110000	289	500	2606
synonymous_variant	ACA	C	T	0	98	true	false	non-CpG transition	non-CpG	120000	293	519	2606
synonymous_variant	ACA	C	T	0	98	true	false	non-CpG transition	non-CpG	125748	299	532	2606
synonymous_variant	ACA	C	T	0	99	true	false	non-CpG transition	non-CpG	10	2	2	2538
synonymous_variant	ACA	C	T	0	99	true	false	non-CpG transition	non-CpG	20	1	2	2538
synonymous_variant	ACA	C	T	0	99	true	false	non-CpG transition	non-CpG	50	2	4	2538
synonymous_variant	ACA	C	T	0	99	true	false	non-CpG transition	non-CpG	100	4	6	2538
synonymous_variant	ACA	C	T	0	99	true	false	non-CpG transition	non-CpG	200	6	10	2538
synonymous_variant	ACA	C	T	0	99	true	false	non-CpG transition	non-CpG	500	9	16	2538
synonymous_variant	ACA	C	T	0	99	true	false	non-CpG transition	non-CpG	1000	18	28	2538
synonymous_variant	ACA	C	T	0	99	true	false	non-CpG transition	non-CpG	2000	20	36	2538
synonymous_variant	ACA	C	T	0	99	true	false	non-CpG transition	non-CpG	3070	32	50	2538
synonymous_variant	ACA	C	T	0	99	true	false	non-CpG transition	non-CpG	5000	39	63	2538
synonymous_variant	ACA	C	T	0	99	true	false	non-CpG transition	non-CpG	5040	39	63	2538
synonymous_variant	ACA	C	T	0	99	true	false	non-CpG transition	non-CpG	8128	59	87	2538
synonymous_variant	ACA	C	T	0	99	true	false	non-CpG transition	non-CpG	9197	69	99	2538
synonymous_variant	ACA	C	T	0	99	true	false	non-CpG transition	non-CpG	10000	78	110	2538
synonymous_variant	ACA	C	T	0	99	true	false	non-CpG transition	non-CpG	10824	86	121	2538
synonymous_variant	ACA	C	T	0	99	true	false	non-CpG transition	non-CpG	15000	98	144	2538
synonymous_variant	ACA	C	T	0	99	true	false	non-CpG transition	non-CpG	15308	104	150	2538
synonymous_variant	ACA	C	T	0	99	true	false	non-CpG transition	non-CpG	17296	114	164	2538
synonymous_variant	ACA	C	T	0	99	true	false	non-CpG transition	non-CpG	20000	125	181	2538
synonymous_variant	ACA	C	T	0	99	true	false	non-CpG transition	non-CpG	25000	142	211	2538
synonymous_variant	ACA	C	T	0	99	true	false	non-CpG transition	non-CpG	30000	158	240	2538
synonymous_variant	ACA	C	T	0	99	true	false	non-CpG transition	non-CpG	35000	168	261	2538
synonymous_variant	ACA	C	T	0	99	true	false	non-CpG transition	non-CpG	40000	172	276	2538
synonymous_variant	ACA	C	T	0	99	true	false	non-CpG transition	non-CpG	45000	182	294	2538
synonymous_variant	ACA	C	T	0	99	true	false	non-CpG transition	non-CpG	50000	191	316	2538
synonymous_variant	ACA	C	T	0	99	true	false	non-CpG transition	non-CpG	55000	201	336	2538
synonymous_variant	ACA	C	T	0	99	true	false	non-CpG transition	non-CpG	56885	208	345	2538
synonymous_variant	ACA	C	T	0	99	true	false	non-CpG transition	non-CpG	60000	212	355	2538
synonymous_variant	ACA	C	T	0	99	true	false	non-CpG transition	non-CpG	65000	219	371	2538
synonymous_variant	ACA	C	T	0	99	true	false	non-CpG transition	non-CpG	70000	227	385	2538
synonymous_variant	ACA	C	T	0	99	true	false	non-CpG transition	non-CpG	75000	236	405	2538
synonymous_variant	ACA	C	T	0	99	true	false	non-CpG transition	non-CpG	80000	249	427	2538
synonymous_variant	ACA	C	T	0	99	true	false	non-CpG transition	non-CpG	85000	254	437	2538
synonymous_variant	ACA	C	T	0	99	true	false	non-CpG transition	non-CpG	90000	254	443	2538
synonymous_variant	ACA	C	T	0	99	true	false	non-CpG transition	non-CpG	95000	267	463	2538
synonymous_variant	ACA	C	T	0	99	true	false	non-CpG transition	non-CpG	100000	267	473	2538
synonymous_variant	ACA	C	T	0	99	true	false	non-CpG transition	non-CpG	110000	275	496	2538
synonymous_variant	ACA	C	T	0	99	true	false	non-CpG transition	non-CpG	120000	290	522	2538
synonymous_variant	ACA	C	T	0	99	true	false	non-CpG transition	non-CpG	125748	295	537	2538
synonymous_variant	ACA	C	T	0	100	true	false	non-CpG transition	non-CpG	10	27	89	79499
synonymous_variant	ACA	C	T	0	100	true	false	non-CpG transition	non-CpG	20	39	113	79499
synonymous_variant	ACA	C	T	0	100	true	false	non-CpG transition	non-CpG	50	98	204	79499
synonymous_variant	ACA	C	T	0	100	true	false	non-CpG transition	non-CpG	100	128	270	79499
synonymous_variant	ACA	C	T	0	100	true	false	non-CpG transition	non-CpG	200	204	389	79499
synonymous_variant	ACA	C	T	0	100	true	false	non-CpG transition	non-CpG	500	350	637	79499
synonymous_variant	ACA	C	T	0	100	true	false	non-CpG transition	non-CpG	1000	527	943	79499
synonymous_variant	ACA	C	T	0	100	true	false	non-CpG transition	non-CpG	2000	794	1382	79499
synonymous_variant	ACA	C	T	0	100	true	false	non-CpG transition	non-CpG	3070	1045	1757	79499
synonymous_variant	ACA	C	T	0	100	true	false	non-CpG transition	non-CpG	5000	1526	2458	79499
synonymous_variant	ACA	C	T	0	100	true	false	non-CpG transition	non-CpG	5040	1534	2471	79499
synonymous_variant	ACA	C	T	0	100	true	false	non-CpG transition	non-CpG	8128	2052	3304	79499
synonymous_variant	ACA	C	T	0	100	true	false	non-CpG transition	non-CpG	9197	2242	3595	79499
synonymous_variant	ACA	C	T	0	100	true	false	non-CpG transition	non-CpG	10000	2335	3760	79499
synonymous_variant	ACA	C	T	0	100	true	false	non-CpG transition	non-CpG	10824	2445	3938	79499
synonymous_variant	ACA	C	T	0	100	true	false	non-CpG transition	non-CpG	15000	2962	4786	79499
synonymous_variant	ACA	C	T	0	100	true	false	non-CpG transition	non-CpG	15308	3001	4847	79499
synonymous_variant	ACA	C	T	0	100	true	false	non-CpG transition	non-CpG	17296	3259	5250	79499
synonymous_variant	ACA	C	T	0	100	true	false	non-CpG transition	non-CpG	20000	3594	5769	79499
synonymous_variant	ACA	C	T	0	100	true	false	non-CpG transition	non-CpG	25000	4085	6614	79499
synonymous_variant	ACA	C	T	0	100	true	false	non-CpG transition	non-CpG	30000	4546	7402	79499
synonymous_variant	ACA	C	T	0	100	true	false	non-CpG transition	non-CpG	35000	4943	8107	79499
synonymous_variant	ACA	C	T	0	100	true	false	non-CpG transition	non-CpG	40000	5363	8810	79499
synonymous_variant	ACA	C	T	0	100	true	false	non-CpG transition	non-CpG	45000	5700	9456	79499
synonymous_variant	ACA	C	T	0	100	true	false	non-CpG transition	non-CpG	50000	6006	10074	79499
synonymous_variant	ACA	C	T	0	100	true	false	non-CpG transition	non-CpG	55000	6254	10648	79499
synonymous_variant	ACA	C	T	0	100	true	false	non-CpG transition	non-CpG	56885	6352	10849	79499
synonymous_variant	ACA	C	T	0	100	true	false	non-CpG transition	non-CpG	60000	6524	11189	79499
synonymous_variant	ACA	C	T	0	100	true	false	non-CpG transition	non-CpG	65000	6842	11755	79499
synonymous_variant	ACA	C	T	0	100	true	false	non-CpG transition	non-CpG	70000	7070	12256	79499
synonymous_variant	ACA	C	T	0	100	true	false	non-CpG transition	non-CpG	75000	7295	12761	79499
synonymous_variant	ACA	C	T	0	100	true	false	non-CpG transition	non-CpG	80000	7509	13254	79499
synonymous_variant	ACA	C	T	0	100	true	false	non-CpG transition	non-CpG	85000	7752	13720	79499
synonymous_variant	ACA	C	T	0	100	true	false	non-CpG transition	non-CpG	90000	7937	14153	79499
synonymous_variant	ACA	C	T	0	100	true	false	non-CpG transition	non-CpG	95000	8101	14572	79499
synonymous_variant	ACA	C	T	0	100	true	false	non-CpG transition	non-CpG	100000	8275	15001	79499
synonymous_variant	ACA	C	T	0	100	true	false	non-CpG transition	non-CpG	110000	8639	15814	79499
synonymous_variant	ACA	C	T	0	100	true	false	non-CpG transition	non-CpG	120000	8994	16580	79499
synonymous_variant	ACA	C	T	0	100	true	false	non-CpG transition	non-CpG	125748	9171	17019	79499
synonymous_variant	ACC	C	A	0	15	false	false	transversion	non-CpG	10	0	0	115
synonymous_variant	ACC	C	A	0	15	false	false	transversion	non-CpG	20	0	0	115
synonymous_variant	ACC	C	A	0	15	false	false	transversion	non-CpG	50	0	0	115
synonymous_variant	ACC	C	A	0	15	false	false	transversion	non-CpG	100	0	0	115
synonymous_variant	ACC	C	A	0	15	false	false	transversion	non-CpG	200	0	0	115
synonymous_variant	ACC	C	A	0	15	false	false	transversion	non-CpG	500	0	0	115
synonymous_variant	ACC	C	A	0	15	false	false	transversion	non-CpG	1000	0	0	115
synonymous_variant	ACC	C	A	0	15	false	false	transversion	non-CpG	2000	0	0	115
synonymous_variant	ACC	C	A	0	15	false	false	transversion	non-CpG	3070	0	0	115
synonymous_variant	ACC	C	A	0	15	false	false	transversion	non-CpG	5000	0	0	115
synonymous_variant	ACC	C	A	0	15	false	false	transversion	non-CpG	5040	0	0	115
synonymous_variant	ACC	C	A	0	15	false	false	transversion	non-CpG	8128	0	0	115
synonymous_variant	ACC	C	A	0	15	false	false	transversion	non-CpG	9197	0	0	115
synonymous_variant	ACC	C	A	0	15	false	false	transversion	non-CpG	10000	0	0	115
synonymous_variant	ACC	C	A	0	15	false	false	transversion	non-CpG	10824	0	0	115
synonymous_variant	ACC	C	A	0	15	false	false	transversion	non-CpG	15000	0	0	115
synonymous_variant	ACC	C	A	0	15	false	false	transversion	non-CpG	15308	0	0	115
synonymous_variant	ACC	C	A	0	15	false	false	transversion	non-CpG	17296	0	0	115
synonymous_variant	ACC	C	A	0	15	false	false	transversion	non-CpG	20000	0	0	115
synonymous_variant	ACC	C	A	0	15	false	false	transversion	non-CpG	25000	0	0	115
synonymous_variant	ACC	C	A	0	15	false	false	transversion	non-CpG	30000	0	0	115
synonymous_variant	ACC	C	A	0	15	false	false	transversion	non-CpG	35000	0	0	115
synonymous_variant	ACC	C	A	0	15	false	false	transversion	non-CpG	40000	0	0	115
synonymous_variant	ACC	C	A	0	15	false	false	transversion	non-CpG	45000	0	0	115
synonymous_variant	ACC	C	A	0	15	false	false	transversion	non-CpG	50000	0	0	115
synonymous_variant	ACC	C	A	0	15	false	false	transversion	non-CpG	55000	0	0	115
synonymous_variant	ACC	C	A	0	15	false	false	transversion	non-CpG	56885	0	0	115
synonymous_variant	ACC	C	A	0	15	false	false	transversion	non-CpG	60000	0	0	115
synonymous_variant	ACC	C	A	0	15	false	false	transversion	non-CpG	65000	0	0	115
synonymous_variant	ACC	C	A	0	15	false	false	transversion	non-CpG	70000	0	0	115
synonymous_variant	ACC	C	A	0	15	false	false	transversion	non-CpG	75000	0	0	115
synonymous_variant	ACC	C	A	0	15	false	false	transversion	non-CpG	80000	2	2	115
synonymous_variant	ACC	C	A	0	15	false	false	transversion	non-CpG	85000	2	2	115
synonymous_variant	ACC	C	A	0	15	false	false	transversion	non-CpG	90000	2	2	115
synonymous_variant	ACC	C	A	0	15	false	false	transversion	non-CpG	95000	3	3	115
synonymous_variant	ACC	C	A	0	15	false	false	transversion	non-CpG	100000	3	3	115
synonymous_variant	ACC	C	A	0	15	false	false	transversion	non-CpG	110000	3	3	115
synonymous_variant	ACC	C	A	0	15	false	false	transversion	non-CpG	120000	3	3	115
synonymous_variant	ACC	C	A	0	15	false	false	transversion	non-CpG	125748	3	3	115
synonymous_variant	ACC	C	A	0	16	false	false	transversion	non-CpG	10	0	0	115
synonymous_variant	ACC	C	A	0	16	false	false	transversion	non-CpG	20	0	0	115
synonymous_variant	ACC	C	A	0	16	false	false	transversion	non-CpG	50	0	0	115
synonymous_variant	ACC	C	A	0	16	false	false	transversion	non-CpG	100	0	0	115
synonymous_variant	ACC	C	A	0	16	false	false	transversion	non-CpG	200	0	0	115
synonymous_variant	ACC	C	A	0	16	false	false	transversion	non-CpG	500	0	0	115
synonymous_variant	ACC	C	A	0	16	false	false	transversion	non-CpG	1000	0	0	115
synonymous_variant	ACC	C	A	0	16	false	false	transversion	non-CpG	2000	0	0	115
synonymous_variant	ACC	C	A	0	16	false	false	transversion	non-CpG	3070	0	0	115
synonymous_variant	ACC	C	A	0	16	false	false	transversion	non-CpG	5000	0	0	115
synonymous_variant	ACC	C	A	0	16	false	false	transversion	non-CpG	5040	0	0	115
synonymous_variant	ACC	C	A	0	16	false	false	transversion	non-CpG	8128	0	0	115
synonymous_variant	ACC	C	A	0	16	false	false	transversion	non-CpG	9197	0	0	115
synonymous_variant	ACC	C	A	0	16	false	false	transversion	non-CpG	10000	0	0	115
synonymous_variant	ACC	C	A	0	16	false	false	transversion	non-CpG	10824	0	0	115
synonymous_variant	ACC	C	A	0	16	false	false	transversion	non-CpG	15000	0	1	115
synonymous_variant	ACC	C	A	0	16	false	false	transversion	non-CpG	15308	0	1	115
synonymous_variant	ACC	C	A	0	16	false	false	transversion	non-CpG	17296	0	1	115
synonymous_variant	ACC	C	A	0	16	false	false	transversion	non-CpG	20000	0	1	115
synonymous_variant	ACC	C	A	0	16	false	false	transversion	non-CpG	25000	0	1	115
synonymous_variant	ACC	C	A	0	16	false	false	transversion	non-CpG	30000	0	1	115
synonymous_variant	ACC	C	A	0	16	false	false	transversion	non-CpG	35000	0	1	115
synonymous_variant	ACC	C	A	0	16	false	false	transversion	non-CpG	40000	0	1	115
synonymous_variant	ACC	C	A	0	16	false	false	transversion	non-CpG	45000	0	1	115
synonymous_variant	ACC	C	A	0	16	false	false	transversion	non-CpG	50000	0	1	115
synonymous_variant	ACC	C	A	0	16	false	false	transversion	non-CpG	55000	0	1	115
synonymous_variant	ACC	C	A	0	16	false	false	transversion	non-CpG	56885	0	1	115
synonymous_variant	ACC	C	A	0	16	false	false	transversion	non-CpG	60000	0	1	115
synonymous_variant	ACC	C	A	0	16	false	false	transversion	non-CpG	65000	0	1	115
synonymous_variant	ACC	C	A	0	16	false	false	transversion	non-CpG	70000	0	1	115
synonymous_variant	ACC	C	A	0	16	false	false	transversion	non-CpG	75000	0	1	115
synonymous_variant	ACC	C	A	0	16	false	false	transversion	non-CpG	80000	0	1	115
synonymous_variant	ACC	C	A	0	16	false	false	transversion	non-CpG	85000	0	1	115
synonymous_variant	ACC	C	A	0	16	false	false	transversion	non-CpG	90000	0	1	115
synonymous_variant	ACC	C	A	0	16	false	false	transversion	non-CpG	95000	0	1	115
synonymous_variant	ACC	C	A	0	16	false	false	transversion	non-CpG	100000	0	1	115
synonymous_variant	ACC	C	A	0	16	false	false	transversion	non-CpG	110000	0	1	115
synonymous_variant	ACC	C	A	0	16	false	false	transversion	non-CpG	120000	0	1	115
synonymous_variant	ACC	C	A	0	16	false	false	transversion	non-CpG	125748	0	1	115
synonymous_variant	ACC	C	A	0	17	false	false	transversion	non-CpG	10	0	0	114
synonymous_variant	ACC	C	A	0	17	false	false	transversion	non-CpG	20	0	0	114
synonymous_variant	ACC	C	A	0	17	false	false	transversion	non-CpG	50	0	0	114
synonymous_variant	ACC	C	A	0	17	false	false	transversion	non-CpG	100	0	0	114
synonymous_variant	ACC	C	A	0	17	false	false	transversion	non-CpG	200	0	0	114
synonymous_variant	ACC	C	A	0	17	false	false	transversion	non-CpG	500	0	0	114
synonymous_variant	ACC	C	A	0	17	false	false	transversion	non-CpG	1000	0	0	114
synonymous_variant	ACC	C	A	0	17	false	false	transversion	non-CpG	2000	0	0	114
synonymous_variant	ACC	C	A	0	17	false	false	transversion	non-CpG	3070	0	0	114
synonymous_variant	ACC	C	A	0	17	false	false	transversion	non-CpG	5000	0	0	114
synonymous_variant	ACC	C	A	0	17	false	false	transversion	non-CpG	5040	0	0	114
synonymous_variant	ACC	C	A	0	17	false	false	transversion	non-CpG	8128	0	0	114
synonymous_variant	ACC	C	A	0	17	false	false	transversion	non-CpG	9197	0	0	114
synonymous_variant	ACC	C	A	0	17	false	false	transversion	non-CpG	10000	0	0	114
synonymous_variant	ACC	C	A	0	17	false	false	transversion	non-CpG	10824	0	0	114
synonymous_variant	ACC	C	A	0	17	false	false	transversion	non-CpG	15000	0	0	114
synonymous_variant	ACC	C	A	0	17	false	false	transversion	non-CpG	15308	0	0	114
synonymous_variant	ACC	C	A	0	17	false	false	transversion	non-CpG	17296	0	0	114
synonymous_variant	ACC	C	A	0	17	false	false	transversion	non-CpG	20000	0	0	114
synonymous_variant	ACC	C	A	0	17	false	false	transversion	non-CpG	25000	0	0	114
synonymous_variant	ACC	C	A	0	17	false	false	transversion	non-CpG	30000	1	1	114
synonymous_variant	ACC	C	A	0	17	false	false	transversion	non-CpG	35000	1	1	114
synonymous_variant	ACC	C	A	0	17	false	false	transversion	non-CpG	40000	2	2	114
synonymous_variant	ACC	C	A	0	17	false	false	transversion	non-CpG	45000	1	2	114
synonymous_variant	ACC	C	A	0	17	false	false	transversion	non-CpG	50000	1	2	114
synonymous_variant	ACC	C	A	0	17	false	false	transversion	non-CpG	55000	1	2	114
synonymous_variant	ACC	C	A	0	17	false	false	transversion	non-CpG	56885	1	2	114
synonymous_variant	ACC	C	A	0	17	false	false	transversion	non-CpG	60000	1	2	114
synonymous_variant	ACC	C	A	0	17	false	false	transversion	non-CpG	65000	1	2	114
synonymous_variant	ACC	C	A	0	17	false	false	transversion	non-CpG	70000	1	2	114
synonymous_variant	ACC	C	A	0	17	false	false	transversion	non-CpG	75000	1	2	114
synonymous_variant	ACC	C	A	0	17	false	false	transversion	non-CpG	80000	1	2	114
synonymous_variant	ACC	C	A	0	17	false	false	transversion	non-CpG	85000	2	3	114
synonymous_variant	ACC	C	A	0	17	false	false	transversion	non-CpG	90000	2	3	114
synonymous_variant	ACC	C	A	0	17	false	false	transversion	non-CpG	95000	2	3	114
synonymous_variant	ACC	C	A	0	17	false	false	transversion	non-CpG	100000	1	3	114
synonymous_variant	ACC	C	A	0	17	false	false	transversion	non-CpG	110000	1	3	114
synonymous_variant	ACC	C	A	0	17	false	false	transversion	non-CpG	120000	1	3	114
synonymous_variant	ACC	C	A	0	17	false	false	transversion	non-CpG	125748	1	3	114
synonymous_variant	ACC	C	A	0	18	false	false	transversion	non-CpG	10	0	0	133
synonymous_variant	ACC	C	A	0	18	false	false	transversion	non-CpG	20	0	0	133
synonymous_variant	ACC	C	A	0	18	false	false	transversion	non-CpG	50	0	0	133
synonymous_variant	ACC	C	A	0	18	false	false	transversion	non-CpG	100	0	0	133
synonymous_variant	ACC	C	A	0	18	false	false	transversion	non-CpG	200	0	0	133
synonymous_variant	ACC	C	A	0	18	false	false	transversion	non-CpG	500	0	0	133
synonymous_variant	ACC	C	A	0	18	false	false	transversion	non-CpG	1000	0	0	133
synonymous_variant	ACC	C	A	0	18	false	false	transversion	non-CpG	2000	0	0	133
synonymous_variant	ACC	C	A	0	18	false	false	transversion	non-CpG	3070	0	0	133
synonymous_variant	ACC	C	A	0	18	false	false	transversion	non-CpG	5000	0	0	133
synonymous_variant	ACC	C	A	0	18	false	false	transversion	non-CpG	5040	0	0	133
synonymous_variant	ACC	C	A	0	18	false	false	transversion	non-CpG	8128	0	1	133
synonymous_variant	ACC	C	A	0	18	false	false	transversion	non-CpG	9197	0	1	133
synonymous_variant	ACC	C	A	0	18	false	false	transversion	non-CpG	10000	0	1	133
synonymous_variant	ACC	C	A	0	18	false	false	transversion	non-CpG	10824	0	1	133
synonymous_variant	ACC	C	A	0	18	false	false	transversion	non-CpG	15000	1	2	133
synonymous_variant	ACC	C	A	0	18	false	false	transversion	non-CpG	15308	1	2	133
synonymous_variant	ACC	C	A	0	18	false	false	transversion	non-CpG	17296	1	2	133
synonymous_variant	ACC	C	A	0	18	false	false	transversion	non-CpG	20000	1	2	133
synonymous_variant	ACC	C	A	0	18	false	false	transversion	non-CpG	25000	0	2	133
synonymous_variant	ACC	C	A	0	18	false	false	transversion	non-CpG	30000	1	3	133
synonymous_variant	ACC	C	A	0	18	false	false	transversion	non-CpG	35000	1	3	133
synonymous_variant	ACC	C	A	0	18	false	false	transversion	non-CpG	40000	1	3	133
synonymous_variant	ACC	C	A	0	18	false	false	transversion	non-CpG	45000	1	3	133
synonymous_variant	ACC	C	A	0	18	false	false	transversion	non-CpG	50000	1	3	133
synonymous_variant	ACC	C	A	0	18	false	false	transversion	non-CpG	55000	1	3	133
synonymous_variant	ACC	C	A	0	18	false	false	transversion	non-CpG	56885	1	3	133
synonymous_variant	ACC	C	A	0	18	false	false	transversion	non-CpG	60000	1	3	133
synonymous_variant	ACC	C	A	0	18	false	false	transversion	non-CpG	65000	1	3	133
synonymous_variant	ACC	C	A	0	18	false	false	transversion	non-CpG	70000	1	3	133
synonymous_variant	ACC	C	A	0	18	false	false	transversion	non-CpG	75000	1	3	133
synonymous_variant	ACC	C	A	0	18	false	false	transversion	non-CpG	80000	3	5	133
synonymous_variant	ACC	C	A	0	18	false	false	transversion	non-CpG	85000	3	6	133
synonymous_variant	ACC	C	A	0	18	false	false	transversion	non-CpG	90000	3	6	133
synonymous_variant	ACC	C	A	0	18	false	false	transversion	non-CpG	95000	3	6	133
synonymous_variant	ACC	C	A	0	18	false	false	transversion	non-CpG	100000	3	6	133
synonymous_variant	ACC	C	A	0	18	false	false	transversion	non-CpG	110000	3	6	133
synonymous_variant	ACC	C	A	0	18	false	false	transversion	non-CpG	120000	2	6	133
synonymous_variant	ACC	C	A	0	18	false	false	transversion	non-CpG	125748	2	6	133
synonymous_variant	ACC	C	A	0	19	false	false	transversion	non-CpG	10	0	0	110
synonymous_variant	ACC	C	A	0	19	false	false	transversion	non-CpG	20	0	0	110
synonymous_variant	ACC	C	A	0	19	false	false	transversion	non-CpG	50	0	0	110
synonymous_variant	ACC	C	A	0	19	false	false	transversion	non-CpG	100	0	0	110
synonymous_variant	ACC	C	A	0	19	false	false	transversion	non-CpG	200	0	0	110
synonymous_variant	ACC	C	A	0	19	false	false	transversion	non-CpG	500	0	0	110
synonymous_variant	ACC	C	A	0	19	false	false	transversion	non-CpG	1000	0	0	110
synonymous_variant	ACC	C	A	0	19	false	false	transversion	non-CpG	2000	0	0	110
synonymous_variant	ACC	C	A	0	19	false	false	transversion	non-CpG	3070	0	0	110
synonymous_variant	ACC	C	A	0	19	false	false	transversion	non-CpG	5000	0	0	110
synonymous_variant	ACC	C	A	0	19	false	false	transversion	non-CpG	5040	0	0	110
synonymous_variant	ACC	C	A	0	19	false	false	transversion	non-CpG	8128	0	0	110
synonymous_variant	ACC	C	A	0	19	false	false	transversion	non-CpG	9197	0	0	110
synonymous_variant	ACC	C	A	0	19	false	false	transversion	non-CpG	10000	0	0	110
synonymous_variant	ACC	C	A	0	19	false	false	transversion	non-CpG	10824	0	0	110
synonymous_variant	ACC	C	A	0	19	false	false	transversion	non-CpG	15000	0	0	110
synonymous_variant	ACC	C	A	0	19	false	false	transversion	non-CpG	15308	0	0	110
synonymous_variant	ACC	C	A	0	19	false	false	transversion	non-CpG	17296	1	1	110
synonymous_variant	ACC	C	A	0	19	false	false	transversion	non-CpG	20000	1	1	110
synonymous_variant	ACC	C	A	0	19	false	false	transversion	non-CpG	25000	1	1	110
synonymous_variant	ACC	C	A	0	19	false	false	transversion	non-CpG	30000	1	1	110
synonymous_variant	ACC	C	A	0	19	false	false	transversion	non-CpG	35000	1	1	110
synonymous_variant	ACC	C	A	0	19	false	false	transversion	non-CpG	40000	1	1	110
synonymous_variant	ACC	C	A	0	19	false	false	transversion	non-CpG	45000	1	1	110
synonymous_variant	ACC	C	A	0	19	false	false	transversion	non-CpG	50000	1	1	110
synonymous_variant	ACC	C	A	0	19	false	false	transversion	non-CpG	55000	1	1	110
synonymous_variant	ACC	C	A	0	19	false	false	transversion	non-CpG	56885	1	1	110
synonymous_variant	ACC	C	A	0	19	false	false	transversion	non-CpG	60000	1	1	110
synonymous_variant	ACC	C	A	0	19	false	false	transversion	non-CpG	65000	1	1	110
synonymous_variant	ACC	C	A	0	19	false	false	transversion	non-CpG	70000	1	1	110
synonymous_variant	ACC	C	A	0	19	false	false	transversion	non-CpG	75000	2	2	110
synonymous_variant	ACC	C	A	0	19	false	false	transversion	non-CpG	80000	2	2	110
synonymous_variant	ACC	C	A	0	19	false	false	transversion	non-CpG	85000	2	2	110
synonymous_variant	ACC	C	A	0	19	false	false	transversion	non-CpG	90000	2	2	110
synonymous_variant	ACC	C	A	0	19	false	false	transversion	non-CpG	95000	2	2	110
synonymous_variant	ACC	C	A	0	19	false	false	transversion	non-CpG	100000	2	2	110
synonymous_variant	ACC	C	A	0	19	false	false	transversion	non-CpG	110000	2	2	110
synonymous_variant	ACC	C	A	0	19	false	false	transversion	non-CpG	120000	2	2	110
synonymous_variant	ACC	C	A	0	19	false	false	transversion	non-CpG	125748	2	2	110
synonymous_variant	ACC	C	A	0	20	false	false	transversion	non-CpG	10	0	1	131
synonymous_variant	ACC	C	A	0	20	false	false	transversion	non-CpG	20	0	1	131
synonymous_variant	ACC	C	A	0	20	false	false	transversion	non-CpG	50	0	1	131
synonymous_variant	ACC	C	A	0	20	false	false	transversion	non-CpG	100	0	1	131
synonymous_variant	ACC	C	A	0	20	false	false	transversion	non-CpG	200	0	1	131
synonymous_variant	ACC	C	A	0	20	false	false	transversion	non-CpG	500	0	1	131
synonymous_variant	ACC	C	A	0	20	false	false	transversion	non-CpG	1000	0	1	131
synonymous_variant	ACC	C	A	0	20	false	false	transversion	non-CpG	2000	0	1	131
synonymous_variant	ACC	C	A	0	20	false	false	transversion	non-CpG	3070	0	1	131
synonymous_variant	ACC	C	A	0	20	false	false	transversion	non-CpG	5000	0	1	131
synonymous_variant	ACC	C	A	0	20	false	false	transversion	non-CpG	5040	0	1	131
synonymous_variant	ACC	C	A	0	20	false	false	transversion	non-CpG	8128	1	2	131
synonymous_variant	ACC	C	A	0	20	false	false	transversion	non-CpG	9197	1	2	131
synonymous_variant	ACC	C	A	0	20	false	false	transversion	non-CpG	10000	1	2	131
synonymous_variant	ACC	C	A	0	20	false	false	transversion	non-CpG	10824	0	2	131
synonymous_variant	ACC	C	A	0	20	false	false	transversion	non-CpG	15000	2	4	131
synonymous_variant	ACC	C	A	0	20	false	false	transversion	non-CpG	15308	2	4	131
synonymous_variant	ACC	C	A	0	20	false	false	transversion	non-CpG	17296	2	4	131
synonymous_variant	ACC	C	A	0	20	false	false	transversion	non-CpG	20000	3	5	131
synonymous_variant	ACC	C	A	0	20	false	false	transversion	non-CpG	25000	3	5	131
synonymous_variant	ACC	C	A	0	20	false	false	transversion	non-CpG	30000	3	5	131
synonymous_variant	ACC	C	A	0	20	false	false	transversion	non-CpG	35000	3	5	131
synonymous_variant	ACC	C	A	0	20	false	false	transversion	non-CpG	40000	3	5	131
synonymous_variant	ACC	C	A	0	20	false	false	transversion	non-CpG	45000	3	5	131
synonymous_variant	ACC	C	A	0	20	false	false	transversion	non-CpG	50000	4	6	131
synonymous_variant	ACC	C	A	0	20	false	false	transversion	non-CpG	55000	4	6	131
synonymous_variant	ACC	C	A	0	20	false	false	transversion	non-CpG	56885	4	6	131
synonymous_variant	ACC	C	A	0	20	false	false	transversion	non-CpG	60000	6	8	131
synonymous_variant	ACC	C	A	0	20	false	false	transversion	non-CpG	65000	6	8	131
synonymous_variant	ACC	C	A	0	20	false	false	transversion	non-CpG	70000	6	8	131
synonymous_variant	ACC	C	A	0	20	false	false	transversion	non-CpG	75000	6	8	131
synonymous_variant	ACC	C	A	0	20	false	false	transversion	non-CpG	80000	6	8	131
synonymous_variant	ACC	C	A	0	20	false	false	transversion	non-CpG	85000	6	8	131
synonymous_variant	ACC	C	A	0	20	false	false	transversion	non-CpG	90000	6	8	131
synonymous_variant	ACC	C	A	0	20	false	false	transversion	non-CpG	95000	6	8	131
synonymous_variant	ACC	C	A	0	20	false	false	transversion	non-CpG	100000	6	8	131
synonymous_variant	ACC	C	A	0	20	false	false	transversion	non-CpG	110000	6	8	131
synonymous_variant	ACC	C	A	0	20	false	false	transversion	non-CpG	120000	6	8	131
synonymous_variant	ACC	C	A	0	20	false	false	transversion	non-CpG	125748	6	8	131
synonymous_variant	ACC	C	A	0	21	false	false	transversion	non-CpG	10	0	0	130
synonymous_variant	ACC	C	A	0	21	false	false	transversion	non-CpG	20	0	0	130
synonymous_variant	ACC	C	A	0	21	false	false	transversion	non-CpG	50	0	0	130
synonymous_variant	ACC	C	A	0	21	false	false	transversion	non-CpG	100	0	0	130
synonymous_variant	ACC	C	A	0	21	false	false	transversion	non-CpG	200	0	0	130
synonymous_variant	ACC	C	A	0	21	false	false	transversion	non-CpG	500	0	0	130
synonymous_variant	ACC	C	A	0	21	false	false	transversion	non-CpG	1000	0	0	130
synonymous_variant	ACC	C	A	0	21	false	false	transversion	non-CpG	2000	0	0	130
synonymous_variant	ACC	C	A	0	21	false	false	transversion	non-CpG	3070	0	0	130
synonymous_variant	ACC	C	A	0	21	false	false	transversion	non-CpG	5000	0	0	130
synonymous_variant	ACC	C	A	0	21	false	false	transversion	non-CpG	5040	0	0	130
synonymous_variant	ACC	C	A	0	21	false	false	transversion	non-CpG	8128	1	2	130
synonymous_variant	ACC	C	A	0	21	false	false	transversion	non-CpG	9197	1	2	130
synonymous_variant	ACC	C	A	0	21	false	false	transversion	non-CpG	10000	1	2	130
synonymous_variant	ACC	C	A	0	21	false	false	transversion	non-CpG	10824	1	2	130
synonymous_variant	ACC	C	A	0	21	false	false	transversion	non-CpG	15000	1	2	130
synonymous_variant	ACC	C	A	0	21	false	false	transversion	non-CpG	15308	1	2	130
synonymous_variant	ACC	C	A	0	21	false	false	transversion	non-CpG	17296	1	2	130
synonymous_variant	ACC	C	A	0	21	false	false	transversion	non-CpG	20000	1	2	130
synonymous_variant	ACC	C	A	0	21	false	false	transversion	non-CpG	25000	2	3	130
synonymous_variant	ACC	C	A	0	21	false	false	transversion	non-CpG	30000	2	3	130
synonymous_variant	ACC	C	A	0	21	false	false	transversion	non-CpG	35000	2	3	130
synonymous_variant	ACC	C	A	0	21	false	false	transversion	non-CpG	40000	2	3	130
synonymous_variant	ACC	C	A	0	21	false	false	transversion	non-CpG	45000	2	3	130
synonymous_variant	ACC	C	A	0	21	false	false	transversion	non-CpG	50000	3	4	130
synonymous_variant	ACC	C	A	0	21	false	false	transversion	non-CpG	55000	4	5	130
synonymous_variant	ACC	C	A	0	21	false	false	transversion	non-CpG	56885	3	5	130
synonymous_variant	ACC	C	A	0	21	false	false	transversion	non-CpG	60000	4	6	130
synonymous_variant	ACC	C	A	0	21	false	false	transversion	non-CpG	65000	3	6	130
synonymous_variant	ACC	C	A	0	21	false	false	transversion	non-CpG	70000	3	6	130
synonymous_variant	ACC	C	A	0	21	false	false	transversion	non-CpG	75000	4	7	130
synonymous_variant	ACC	C	A	0	21	false	false	transversion	non-CpG	80000	3	7	130
synonymous_variant	ACC	C	A	0	21	false	false	transversion	non-CpG	85000	3	7	130
synonymous_variant	ACC	C	A	0	21	false	false	transversion	non-CpG	90000	3	7	130
synonymous_variant	ACC	C	A	0	21	false	false	transversion	non-CpG	95000	3	7	130
synonymous_variant	ACC	C	A	0	21	false	false	transversion	non-CpG	100000	3	7	130
synonymous_variant	ACC	C	A	0	21	false	false	transversion	non-CpG	110000	5	9	130
synonymous_variant	ACC	C	A	0	21	false	false	transversion	non-CpG	120000	5	9	130
synonymous_variant	ACC	C	A	0	21	false	false	transversion	non-CpG	125748	5	9	130
synonymous_variant	ACC	C	A	0	22	false	false	transversion	non-CpG	10	0	0	138
synonymous_variant	ACC	C	A	0	22	false	false	transversion	non-CpG	20	0	0	138
synonymous_variant	ACC	C	A	0	22	false	false	transversion	non-CpG	50	0	0	138
synonymous_variant	ACC	C	A	0	22	false	false	transversion	non-CpG	100	0	0	138
synonymous_variant	ACC	C	A	0	22	false	false	transversion	non-CpG	200	0	0	138
synonymous_variant	ACC	C	A	0	22	false	false	transversion	non-CpG	500	0	0	138
synonymous_variant	ACC	C	A	0	22	false	false	transversion	non-CpG	1000	0	0	138
synonymous_variant	ACC	C	A	0	22	false	false	transversion	non-CpG	2000	0	0	138
synonymous_variant	ACC	C	A	0	22	false	false	transversion	non-CpG	3070	0	0	138
synonymous_variant	ACC	C	A	0	22	false	false	transversion	non-CpG	5000	0	0	138
synonymous_variant	ACC	C	A	0	22	false	false	transversion	non-CpG	5040	0	0	138
synonymous_variant	ACC	C	A	0	22	false	false	transversion	non-CpG	8128	0	0	138
synonymous_variant	ACC	C	A	0	22	false	false	transversion	non-CpG	9197	0	0	138
synonymous_variant	ACC	C	A	0	22	false	false	transversion	non-CpG	10000	0	0	138
synonymous_variant	ACC	C	A	0	22	false	false	transversion	non-CpG	10824	0	0	138
synonymous_variant	ACC	C	A	0	22	false	false	transversion	non-CpG	15000	1	1	138
synonymous_variant	ACC	C	A	0	22	false	false	transversion	non-CpG	15308	1	1	138
synonymous_variant	ACC	C	A	0	22	false	false	transversion	non-CpG	17296	1	1	138
synonymous_variant	ACC	C	A	0	22	false	false	transversion	non-CpG	20000	1	1	138
synonymous_variant	ACC	C	A	0	22	false	false	transversion	non-CpG	25000	1	1	138
synonymous_variant	ACC	C	A	0	22	false	false	transversion	non-CpG	30000	1	1	138
synonymous_variant	ACC	C	A	0	22	false	false	transversion	non-CpG	35000	2	2	138
synonymous_variant	ACC	C	A	0	22	false	false	transversion	non-CpG	40000	2	2	138
synonymous_variant	ACC	C	A	0	22	false	false	transversion	non-CpG	45000	2	3	138
synonymous_variant	ACC	C	A	0	22	false	false	transversion	non-CpG	50000	2	3	138
synonymous_variant	ACC	C	A	0	22	false	false	transversion	non-CpG	55000	2	3	138
synonymous_variant	ACC	C	A	0	22	false	false	transversion	non-CpG	56885	2	3	138
synonymous_variant	ACC	C	A	0	22	false	false	transversion	non-CpG	60000	2	3	138
synonymous_variant	ACC	C	A	0	22	false	false	transversion	non-CpG	65000	3	4	138
synonymous_variant	ACC	C	A	0	22	false	false	transversion	non-CpG	70000	3	4	138
synonymous_variant	ACC	C	A	0	22	false	false	transversion	non-CpG	75000	3	4	138
synonymous_variant	ACC	C	A	0	22	false	false	transversion	non-CpG	80000	3	4	138
synonymous_variant	ACC	C	A	0	22	false	false	transversion	non-CpG	85000	4	5	138
synonymous_variant	ACC	C	A	0	22	false	false	transversion	non-CpG	90000	4	5	138
synonymous_variant	ACC	C	A	0	22	false	false	transversion	non-CpG	95000	4	5	138
synonymous_variant	ACC	C	A	0	22	false	false	transversion	non-CpG	100000	4	5	138
synonymous_variant	ACC	C	A	0	22	false	false	transversion	non-CpG	110000	5	6	138
synonymous_variant	ACC	C	A	0	22	false	false	transversion	non-CpG	120000	5	6	138
synonymous_variant	ACC	C	A	0	22	false	false	transversion	non-CpG	125748	5	6	138
synonymous_variant	ACC	C	A	0	23	false	false	transversion	non-CpG	10	0	0	145
synonymous_variant	ACC	C	A	0	23	false	false	transversion	non-CpG	20	0	0	145
synonymous_variant	ACC	C	A	0	23	false	false	transversion	non-CpG	50	0	0	145
synonymous_variant	ACC	C	A	0	23	false	false	transversion	non-CpG	100	0	0	145
synonymous_variant	ACC	C	A	0	23	false	false	transversion	non-CpG	200	0	0	145
synonymous_variant	ACC	C	A	0	23	false	false	transversion	non-CpG	500	0	0	145
synonymous_variant	ACC	C	A	0	23	false	false	transversion	non-CpG	1000	0	0	145
synonymous_variant	ACC	C	A	0	23	false	false	transversion	non-CpG	2000	0	0	145
synonymous_variant	ACC	C	A	0	23	false	false	transversion	non-CpG	3070	0	0	145
synonymous_variant	ACC	C	A	0	23	false	false	transversion	non-CpG	5000	0	0	145
synonymous_variant	ACC	C	A	0	23	false	false	transversion	non-CpG	5040	0	0	145
synonymous_variant	ACC	C	A	0	23	false	false	transversion	non-CpG	8128	0	0	145
synonymous_variant	ACC	C	A	0	23	false	false	transversion	non-CpG	9197	0	0	145
synonymous_variant	ACC	C	A	0	23	false	false	transversion	non-CpG	10000	0	1	145
synonymous_variant	ACC	C	A	0	23	false	false	transversion	non-CpG	10824	0	1	145
synonymous_variant	ACC	C	A	0	23	false	false	transversion	non-CpG	15000	0	1	145
synonymous_variant	ACC	C	A	0	23	false	false	transversion	non-CpG	15308	0	1	145
synonymous_variant	ACC	C	A	0	23	false	false	transversion	non-CpG	17296	0	1	145
synonymous_variant	ACC	C	A	0	23	false	false	transversion	non-CpG	20000	0	1	145
synonymous_variant	ACC	C	A	0	23	false	false	transversion	non-CpG	25000	0	1	145
synonymous_variant	ACC	C	A	0	23	false	false	transversion	non-CpG	30000	0	1	145
synonymous_variant	ACC	C	A	0	23	false	false	transversion	non-CpG	35000	0	1	145
synonymous_variant	ACC	C	A	0	23	false	false	transversion	non-CpG	40000	0	1	145
synonymous_variant	ACC	C	A	0	23	false	false	transversion	non-CpG	45000	1	2	145
synonymous_variant	ACC	C	A	0	23	false	false	transversion	non-CpG	50000	2	3	145
synonymous_variant	ACC	C	A	0	23	false	false	transversion	non-CpG	55000	2	3	145
synonymous_variant	ACC	C	A	0	23	false	false	transversion	non-CpG	56885	3	4	145
synonymous_variant	ACC	C	A	0	23	false	false	transversion	non-CpG	60000	3	5	145
synonymous_variant	ACC	C	A	0	23	false	false	transversion	non-CpG	65000	3	5	145
synonymous_variant	ACC	C	A	0	23	false	false	transversion	non-CpG	70000	3	5	145
synonymous_variant	ACC	C	A	0	23	false	false	transversion	non-CpG	75000	2	5	145
synonymous_variant	ACC	C	A	0	23	false	false	transversion	non-CpG	80000	2	5	145
synonymous_variant	ACC	C	A	0	23	false	false	transversion	non-CpG	85000	4	7	145
synonymous_variant	ACC	C	A	0	23	false	false	transversion	non-CpG	90000	4	7	145
synonymous_variant	ACC	C	A	0	23	false	false	transversion	non-CpG	95000	4	7	145
synonymous_variant	ACC	C	A	0	23	false	false	transversion	non-CpG	100000	4	7	145
synonymous_variant	ACC	C	A	0	23	false	false	transversion	non-CpG	110000	5	8	145
synonymous_variant	ACC	C	A	0	23	false	false	transversion	non-CpG	120000	4	8	145
synonymous_variant	ACC	C	A	0	23	false	false	transversion	non-CpG	125748	4	8	145
synonymous_variant	ACC	C	A	0	24	false	false	transversion	non-CpG	10	0	0	172
synonymous_variant	ACC	C	A	0	24	false	false	transversion	non-CpG	20	0	0	172
synonymous_variant	ACC	C	A	0	24	false	false	transversion	non-CpG	50	0	0	172
synonymous_variant	ACC	C	A	0	24	false	false	transversion	non-CpG	100	0	0	172
synonymous_variant	ACC	C	A	0	24	false	false	transversion	non-CpG	200	0	0	172
synonymous_variant	ACC	C	A	0	24	false	false	transversion	non-CpG	500	0	0	172
synonymous_variant	ACC	C	A	0	24	false	false	transversion	non-CpG	1000	0	0	172
synonymous_variant	ACC	C	A	0	24	false	false	transversion	non-CpG	2000	1	1	172
synonymous_variant	ACC	C	A	0	24	false	false	transversion	non-CpG	3070	1	1	172
synonymous_variant	ACC	C	A	0	24	false	false	transversion	non-CpG	5000	1	1	172
synonymous_variant	ACC	C	A	0	24	false	false	transversion	non-CpG	5040	1	1	172
synonymous_variant	ACC	C	A	0	24	false	false	transversion	non-CpG	8128	1	1	172
synonymous_variant	ACC	C	A	0	24	false	false	transversion	non-CpG	9197	1	1	172
synonymous_variant	ACC	C	A	0	24	false	false	transversion	non-CpG	10000	1	1	172
synonymous_variant	ACC	C	A	0	24	false	false	transversion	non-CpG	10824	1	1	172
synonymous_variant	ACC	C	A	0	24	false	false	transversion	non-CpG	15000	1	1	172
synonymous_variant	ACC	C	A	0	24	false	false	transversion	non-CpG	15308	1	1	172
synonymous_variant	ACC	C	A	0	24	false	false	transversion	non-CpG	17296	1	1	172
synonymous_variant	ACC	C	A	0	24	false	false	transversion	non-CpG	20000	1	1	172
synonymous_variant	ACC	C	A	0	24	false	false	transversion	non-CpG	25000	3	3	172
synonymous_variant	ACC	C	A	0	24	false	false	transversion	non-CpG	30000	3	3	172
synonymous_variant	ACC	C	A	0	24	false	false	transversion	non-CpG	35000	4	4	172
synonymous_variant	ACC	C	A	0	24	false	false	transversion	non-CpG	40000	4	4	172
synonymous_variant	ACC	C	A	0	24	false	false	transversion	non-CpG	45000	3	4	172
synonymous_variant	ACC	C	A	0	24	false	false	transversion	non-CpG	50000	3	4	172
synonymous_variant	ACC	C	A	0	24	false	false	transversion	non-CpG	55000	4	5	172
synonymous_variant	ACC	C	A	0	24	false	false	transversion	non-CpG	56885	4	5	172
synonymous_variant	ACC	C	A	0	24	false	false	transversion	non-CpG	60000	4	5	172
synonymous_variant	ACC	C	A	0	24	false	false	transversion	non-CpG	65000	6	8	172
synonymous_variant	ACC	C	A	0	24	false	false	transversion	non-CpG	70000	4	8	172
synonymous_variant	ACC	C	A	0	24	false	false	transversion	non-CpG	75000	4	8	172
synonymous_variant	ACC	C	A	0	24	false	false	transversion	non-CpG	80000	4	8	172
synonymous_variant	ACC	C	A	0	24	false	false	transversion	non-CpG	85000	4	8	172
synonymous_variant	ACC	C	A	0	24	false	false	transversion	non-CpG	90000	6	10	172
synonymous_variant	ACC	C	A	0	24	false	false	transversion	non-CpG	95000	5	10	172
synonymous_variant	ACC	C	A	0	24	false	false	transversion	non-CpG	100000	6	11	172
synonymous_variant	ACC	C	A	0	24	false	false	transversion	non-CpG	110000	7	12	172
synonymous_variant	ACC	C	A	0	24	false	false	transversion	non-CpG	120000	8	13	172
synonymous_variant	ACC	C	A	0	24	false	false	transversion	non-CpG	125748	10	15	172
synonymous_variant	ACC	C	A	0	25	false	false	transversion	non-CpG	10	0	0	160
synonymous_variant	ACC	C	A	0	25	false	false	transversion	non-CpG	20	0	0	160
synonymous_variant	ACC	C	A	0	25	false	false	transversion	non-CpG	50	0	0	160
synonymous_variant	ACC	C	A	0	25	false	false	transversion	non-CpG	100	1	1	160
synonymous_variant	ACC	C	A	0	25	false	false	transversion	non-CpG	200	1	1	160
synonymous_variant	ACC	C	A	0	25	false	false	transversion	non-CpG	500	1	1	160
synonymous_variant	ACC	C	A	0	25	false	false	transversion	non-CpG	1000	1	1	160
synonymous_variant	ACC	C	A	0	25	false	false	transversion	non-CpG	2000	2	2	160
synonymous_variant	ACC	C	A	0	25	false	false	transversion	non-CpG	3070	2	3	160
synonymous_variant	ACC	C	A	0	25	false	false	transversion	non-CpG	5000	1	3	160
synonymous_variant	ACC	C	A	0	25	false	false	transversion	non-CpG	5040	1	3	160
synonymous_variant	ACC	C	A	0	25	false	false	transversion	non-CpG	8128	1	3	160
synonymous_variant	ACC	C	A	0	25	false	false	transversion	non-CpG	9197	1	3	160
synonymous_variant	ACC	C	A	0	25	false	false	transversion	non-CpG	10000	1	3	160
synonymous_variant	ACC	C	A	0	25	false	false	transversion	non-CpG	10824	1	3	160
synonymous_variant	ACC	C	A	0	25	false	false	transversion	non-CpG	15000	2	4	160
synonymous_variant	ACC	C	A	0	25	false	false	transversion	non-CpG	15308	2	4	160
synonymous_variant	ACC	C	A	0	25	false	false	transversion	non-CpG	17296	2	4	160
synonymous_variant	ACC	C	A	0	25	false	false	transversion	non-CpG	20000	2	4	160
synonymous_variant	ACC	C	A	0	25	false	false	transversion	non-CpG	25000	3	5	160
synonymous_variant	ACC	C	A	0	25	false	false	transversion	non-CpG	30000	3	6	160
synonymous_variant	ACC	C	A	0	25	false	false	transversion	non-CpG	35000	2	6	160
synonymous_variant	ACC	C	A	0	25	false	false	transversion	non-CpG	40000	2	6	160
synonymous_variant	ACC	C	A	0	25	false	false	transversion	non-CpG	45000	3	7	160
synonymous_variant	ACC	C	A	0	25	false	false	transversion	non-CpG	50000	3	7	160
synonymous_variant	ACC	C	A	0	25	false	false	transversion	non-CpG	55000	1	7	160
synonymous_variant	ACC	C	A	0	25	false	false	transversion	non-CpG	56885	1	7	160
synonymous_variant	ACC	C	A	0	25	false	false	transversion	non-CpG	60000	1	7	160
synonymous_variant	ACC	C	A	0	25	false	false	transversion	non-CpG	65000	1	7	160
synonymous_variant	ACC	C	A	0	25	false	false	transversion	non-CpG	70000	2	8	160
synonymous_variant	ACC	C	A	0	25	false	false	transversion	non-CpG	75000	2	8	160
synonymous_variant	ACC	C	A	0	25	false	false	transversion	non-CpG	80000	3	9	160
synonymous_variant	ACC	C	A	0	25	false	false	transversion	non-CpG	85000	3	9	160
synonymous_variant	ACC	C	A	0	25	false	false	transversion	non-CpG	90000	2	9	160
synonymous_variant	ACC	C	A	0	25	false	false	transversion	non-CpG	95000	4	11	160
synonymous_variant	ACC	C	A	0	25	false	false	transversion	non-CpG	100000	3	11	160
synonymous_variant	ACC	C	A	0	25	false	false	transversion	non-CpG	110000	2	11	160
synonymous_variant	ACC	C	A	0	25	false	false	transversion	non-CpG	120000	2	11	160
synonymous_variant	ACC	C	A	0	25	false	false	transversion	non-CpG	125748	2	11	160
synonymous_variant	ACC	C	A	0	26	false	false	transversion	non-CpG	10	0	0	194
synonymous_variant	ACC	C	A	0	26	false	false	transversion	non-CpG	20	0	0	194
synonymous_variant	ACC	C	A	0	26	false	false	transversion	non-CpG	50	1	1	194
synonymous_variant	ACC	C	A	0	26	false	false	transversion	non-CpG	100	1	1	194
synonymous_variant	ACC	C	A	0	26	false	false	transversion	non-CpG	200	1	1	194
synonymous_variant	ACC	C	A	0	26	false	false	transversion	non-CpG	500	0	1	194
synonymous_variant	ACC	C	A	0	26	false	false	transversion	non-CpG	1000	0	1	194
synonymous_variant	ACC	C	A	0	26	false	false	transversion	non-CpG	2000	0	1	194
synonymous_variant	ACC	C	A	0	26	false	false	transversion	non-CpG	3070	0	1	194
synonymous_variant	ACC	C	A	0	26	false	false	transversion	non-CpG	5000	1	2	194
synonymous_variant	ACC	C	A	0	26	false	false	transversion	non-CpG	5040	1	2	194
synonymous_variant	ACC	C	A	0	26	false	false	transversion	non-CpG	8128	0	2	194
synonymous_variant	ACC	C	A	0	26	false	false	transversion	non-CpG	9197	0	2	194
synonymous_variant	ACC	C	A	0	26	false	false	transversion	non-CpG	10000	0	2	194
synonymous_variant	ACC	C	A	0	26	false	false	transversion	non-CpG	10824	0	2	194
synonymous_variant	ACC	C	A	0	26	false	false	transversion	non-CpG	15000	0	2	194
synonymous_variant	ACC	C	A	0	26	false	false	transversion	non-CpG	15308	0	2	194
synonymous_variant	ACC	C	A	0	26	false	false	transversion	non-CpG	17296	0	2	194
synonymous_variant	ACC	C	A	0	26	false	false	transversion	non-CpG	20000	1	3	194
synonymous_variant	ACC	C	A	0	26	false	false	transversion	non-CpG	25000	6	8	194
synonymous_variant	ACC	C	A	0	26	false	false	transversion	non-CpG	30000	5	8	194
synonymous_variant	ACC	C	A	0	26	false	false	transversion	non-CpG	35000	6	9	194
synonymous_variant	ACC	C	A	0	26	false	false	transversion	non-CpG	40000	8	11	194
synonymous_variant	ACC	C	A	0	26	false	false	transversion	non-CpG	45000	8	11	194
synonymous_variant	ACC	C	A	0	26	false	false	transversion	non-CpG	50000	10	13	194
synonymous_variant	ACC	C	A	0	26	false	false	transversion	non-CpG	55000	10	14	194
synonymous_variant	ACC	C	A	0	26	false	false	transversion	non-CpG	56885	11	15	194
synonymous_variant	ACC	C	A	0	26	false	false	transversion	non-CpG	60000	11	15	194
synonymous_variant	ACC	C	A	0	26	false	false	transversion	non-CpG	65000	11	15	194
synonymous_variant	ACC	C	A	0	26	false	false	transversion	non-CpG	70000	12	16	194
synonymous_variant	ACC	C	A	0	26	false	false	transversion	non-CpG	75000	12	16	194
synonymous_variant	ACC	C	A	0	26	false	false	transversion	non-CpG	80000	13	17	194
synonymous_variant	ACC	C	A	0	26	false	false	transversion	non-CpG	85000	16	20	194
synonymous_variant	ACC	C	A	0	26	false	false	transversion	non-CpG	90000	16	20	194
synonymous_variant	ACC	C	A	0	26	false	false	transversion	non-CpG	95000	17	21	194
synonymous_variant	ACC	C	A	0	26	false	false	transversion	non-CpG	100000	17	21	194
synonymous_variant	ACC	C	A	0	26	false	false	transversion	non-CpG	110000	17	21	194
synonymous_variant	ACC	C	A	0	26	false	false	transversion	non-CpG	120000	14	22	194
synonymous_variant	ACC	C	A	0	26	false	false	transversion	non-CpG	125748	13	22	194
synonymous_variant	ACC	C	A	0	27	false	false	transversion	non-CpG	10	0	0	173
synonymous_variant	ACC	C	A	0	27	false	false	transversion	non-CpG	20	0	0	173
synonymous_variant	ACC	C	A	0	27	false	false	transversion	non-CpG	50	0	0	173
synonymous_variant	ACC	C	A	0	27	false	false	transversion	non-CpG	100	0	0	173
synonymous_variant	ACC	C	A	0	27	false	false	transversion	non-CpG	200	0	0	173
synonymous_variant	ACC	C	A	0	27	false	false	transversion	non-CpG	500	0	0	173
synonymous_variant	ACC	C	A	0	27	false	false	transversion	non-CpG	1000	0	0	173
synonymous_variant	ACC	C	A	0	27	false	false	transversion	non-CpG	2000	0	0	173
synonymous_variant	ACC	C	A	0	27	false	false	transversion	non-CpG	3070	0	0	173
synonymous_variant	ACC	C	A	0	27	false	false	transversion	non-CpG	5000	0	1	173
synonymous_variant	ACC	C	A	0	27	false	false	transversion	non-CpG	5040	0	1	173
synonymous_variant	ACC	C	A	0	27	false	false	transversion	non-CpG	8128	1	2	173
synonymous_variant	ACC	C	A	0	27	false	false	transversion	non-CpG	9197	1	2	173
synonymous_variant	ACC	C	A	0	27	false	false	transversion	non-CpG	10000	1	2	173
synonymous_variant	ACC	C	A	0	27	false	false	transversion	non-CpG	10824	1	2	173
synonymous_variant	ACC	C	A	0	27	false	false	transversion	non-CpG	15000	2	3	173
synonymous_variant	ACC	C	A	0	27	false	false	transversion	non-CpG	15308	2	3	173
synonymous_variant	ACC	C	A	0	27	false	false	transversion	non-CpG	17296	2	3	173
synonymous_variant	ACC	C	A	0	27	false	false	transversion	non-CpG	20000	2	3	173
synonymous_variant	ACC	C	A	0	27	false	false	transversion	non-CpG	25000	3	4	173
synonymous_variant	ACC	C	A	0	27	false	false	transversion	non-CpG	30000	5	6	173
synonymous_variant	ACC	C	A	0	27	false	false	transversion	non-CpG	35000	5	7	173
synonymous_variant	ACC	C	A	0	27	false	false	transversion	non-CpG	40000	5	7	173
synonymous_variant	ACC	C	A	0	27	false	false	transversion	non-CpG	45000	5	7	173
synonymous_variant	ACC	C	A	0	27	false	false	transversion	non-CpG	50000	5	7	173
synonymous_variant	ACC	C	A	0	27	false	false	transversion	non-CpG	55000	6	8	173
synonymous_variant	ACC	C	A	0	27	false	false	transversion	non-CpG	56885	6	8	173
synonymous_variant	ACC	C	A	0	27	false	false	transversion	non-CpG	60000	6	8	173
synonymous_variant	ACC	C	A	0	27	false	false	transversion	non-CpG	65000	6	8	173
synonymous_variant	ACC	C	A	0	27	false	false	transversion	non-CpG	70000	7	9	173
synonymous_variant	ACC	C	A	0	27	false	false	transversion	non-CpG	75000	8	10	173
synonymous_variant	ACC	C	A	0	27	false	false	transversion	non-CpG	80000	7	10	173
synonymous_variant	ACC	C	A	0	27	false	false	transversion	non-CpG	85000	8	11	173
synonymous_variant	ACC	C	A	0	27	false	false	transversion	non-CpG	90000	9	12	173
synonymous_variant	ACC	C	A	0	27	false	false	transversion	non-CpG	95000	10	13	173
synonymous_variant	ACC	C	A	0	27	false	false	transversion	non-CpG	100000	10	13	173
synonymous_variant	ACC	C	A	0	27	false	false	transversion	non-CpG	110000	11	14	173
synonymous_variant	ACC	C	A	0	27	false	false	transversion	non-CpG	120000	10	14	173
synonymous_variant	ACC	C	A	0	27	false	false	transversion	non-CpG	125748	10	14	173
synonymous_variant	ACC	C	A	0	28	false	false	transversion	non-CpG	10	0	0	181
synonymous_variant	ACC	C	A	0	28	false	false	transversion	non-CpG	20	0	0	181
synonymous_variant	ACC	C	A	0	28	false	false	transversion	non-CpG	50	0	0	181
synonymous_variant	ACC	C	A	0	28	false	false	transversion	non-CpG	100	0	0	181
synonymous_variant	ACC	C	A	0	28	false	false	transversion	non-CpG	200	0	0	181
synonymous_variant	ACC	C	A	0	28	false	false	transversion	non-CpG	500	0	0	181
synonymous_variant	ACC	C	A	0	28	false	false	transversion	non-CpG	1000	0	0	181
synonymous_variant	ACC	C	A	0	28	false	false	transversion	non-CpG	2000	0	0	181
synonymous_variant	ACC	C	A	0	28	false	false	transversion	non-CpG	3070	1	1	181
synonymous_variant	ACC	C	A	0	28	false	false	transversion	non-CpG	5000	1	1	181
synonymous_variant	ACC	C	A	0	28	false	false	transversion	non-CpG	5040	1	1	181
synonymous_variant	ACC	C	A	0	28	false	false	transversion	non-CpG	8128	1	1	181
synonymous_variant	ACC	C	A	0	28	false	false	transversion	non-CpG	9197	1	1	181
synonymous_variant	ACC	C	A	0	28	false	false	transversion	non-CpG	10000	1	1	181
synonymous_variant	ACC	C	A	0	28	false	false	transversion	non-CpG	10824	1	1	181
synonymous_variant	ACC	C	A	0	28	false	false	transversion	non-CpG	15000	1	1	181
synonymous_variant	ACC	C	A	0	28	false	false	transversion	non-CpG	15308	1	1	181
synonymous_variant	ACC	C	A	0	28	false	false	transversion	non-CpG	17296	1	1	181
synonymous_variant	ACC	C	A	0	28	false	false	transversion	non-CpG	20000	1	1	181
synonymous_variant	ACC	C	A	0	28	false	false	transversion	non-CpG	25000	1	1	181
synonymous_variant	ACC	C	A	0	28	false	false	transversion	non-CpG	30000	1	1	181
synonymous_variant	ACC	C	A	0	28	false	false	transversion	non-CpG	35000	2	2	181
synonymous_variant	ACC	C	A	0	28	false	false	transversion	non-CpG	40000	4	4	181
synonymous_variant	ACC	C	A	0	28	false	false	transversion	non-CpG	45000	5	5	181
synonymous_variant	ACC	C	A	0	28	false	false	transversion	non-CpG	50000	6	6	181
synonymous_variant	ACC	C	A	0	28	false	false	transversion	non-CpG	55000	6	6	181
synonymous_variant	ACC	C	A	0	28	false	false	transversion	non-CpG	56885	7	7	181
synonymous_variant	ACC	C	A	0	28	false	false	transversion	non-CpG	60000	7	7	181
synonymous_variant	ACC	C	A	0	28	false	false	transversion	non-CpG	65000	7	7	181
synonymous_variant	ACC	C	A	0	28	false	false	transversion	non-CpG	70000	8	8	181
synonymous_variant	ACC	C	A	0	28	false	false	transversion	non-CpG	75000	9	9	181
synonymous_variant	ACC	C	A	0	28	false	false	transversion	non-CpG	80000	9	10	181
synonymous_variant	ACC	C	A	0	28	false	false	transversion	non-CpG	85000	9	10	181
synonymous_variant	ACC	C	A	0	28	false	false	transversion	non-CpG	90000	9	10	181
synonymous_variant	ACC	C	A	0	28	false	false	transversion	non-CpG	95000	7	10	181
synonymous_variant	ACC	C	A	0	28	false	false	transversion	non-CpG	100000	7	10	181
synonymous_variant	ACC	C	A	0	28	false	false	transversion	non-CpG	110000	9	12	181
synonymous_variant	ACC	C	A	0	28	false	false	transversion	non-CpG	120000	8	12	181
synonymous_variant	ACC	C	A	0	28	false	false	transversion	non-CpG	125748	8	12	181
synonymous_variant	ACC	C	A	0	29	false	false	transversion	non-CpG	10	0	1	207
synonymous_variant	ACC	C	A	0	29	false	false	transversion	non-CpG	20	1	2	207
synonymous_variant	ACC	C	A	0	29	false	false	transversion	non-CpG	50	0	2	207
synonymous_variant	ACC	C	A	0	29	false	false	transversion	non-CpG	100	0	2	207
synonymous_variant	ACC	C	A	0	29	false	false	transversion	non-CpG	200	0	2	207
synonymous_variant	ACC	C	A	0	29	false	false	transversion	non-CpG	500	1	3	207
synonymous_variant	ACC	C	A	0	29	false	false	transversion	non-CpG	1000	1	3	207
synonymous_variant	ACC	C	A	0	29	false	false	transversion	non-CpG	2000	1	3	207
synonymous_variant	ACC	C	A	0	29	false	false	transversion	non-CpG	3070	0	3	207
synonymous_variant	ACC	C	A	0	29	false	false	transversion	non-CpG	5000	1	4	207
synonymous_variant	ACC	C	A	0	29	false	false	transversion	non-CpG	5040	1	4	207
synonymous_variant	ACC	C	A	0	29	false	false	transversion	non-CpG	8128	1	4	207
synonymous_variant	ACC	C	A	0	29	false	false	transversion	non-CpG	9197	2	5	207
synonymous_variant	ACC	C	A	0	29	false	false	transversion	non-CpG	10000	2	5	207
synonymous_variant	ACC	C	A	0	29	false	false	transversion	non-CpG	10824	2	5	207
synonymous_variant	ACC	C	A	0	29	false	false	transversion	non-CpG	15000	2	5	207
synonymous_variant	ACC	C	A	0	29	false	false	transversion	non-CpG	15308	2	5	207
synonymous_variant	ACC	C	A	0	29	false	false	transversion	non-CpG	17296	2	5	207
synonymous_variant	ACC	C	A	0	29	false	false	transversion	non-CpG	20000	3	6	207
synonymous_variant	ACC	C	A	0	29	false	false	transversion	non-CpG	25000	2	6	207
synonymous_variant	ACC	C	A	0	29	false	false	transversion	non-CpG	30000	4	8	207
synonymous_variant	ACC	C	A	0	29	false	false	transversion	non-CpG	35000	6	10	207
synonymous_variant	ACC	C	A	0	29	false	false	transversion	non-CpG	40000	5	10	207
synonymous_variant	ACC	C	A	0	29	false	false	transversion	non-CpG	45000	5	11	207
synonymous_variant	ACC	C	A	0	29	false	false	transversion	non-CpG	50000	5	11	207
synonymous_variant	ACC	C	A	0	29	false	false	transversion	non-CpG	55000	7	14	207
synonymous_variant	ACC	C	A	0	29	false	false	transversion	non-CpG	56885	7	14	207
synonymous_variant	ACC	C	A	0	29	false	false	transversion	non-CpG	60000	8	15	207
synonymous_variant	ACC	C	A	0	29	false	false	transversion	non-CpG	65000	11	18	207
synonymous_variant	ACC	C	A	0	29	false	false	transversion	non-CpG	70000	10	18	207
synonymous_variant	ACC	C	A	0	29	false	false	transversion	non-CpG	75000	9	18	207
synonymous_variant	ACC	C	A	0	29	false	false	transversion	non-CpG	80000	10	19	207
synonymous_variant	ACC	C	A	0	29	false	false	transversion	non-CpG	85000	11	20	207
synonymous_variant	ACC	C	A	0	29	false	false	transversion	non-CpG	90000	11	20	207
synonymous_variant	ACC	C	A	0	29	false	false	transversion	non-CpG	95000	11	20	207
synonymous_variant	ACC	C	A	0	29	false	false	transversion	non-CpG	100000	12	21	207
synonymous_variant	ACC	C	A	0	29	false	false	transversion	non-CpG	110000	13	23	207
synonymous_variant	ACC	C	A	0	29	false	false	transversion	non-CpG	120000	12	23	207
synonymous_variant	ACC	C	A	0	29	false	false	transversion	non-CpG	125748	13	24	207
synonymous_variant	ACC	C	A	0	30	false	false	transversion	non-CpG	10	0	1	191
synonymous_variant	ACC	C	A	0	30	false	false	transversion	non-CpG	20	0	2	191
synonymous_variant	ACC	C	A	0	30	false	false	transversion	non-CpG	50	0	2	191
synonymous_variant	ACC	C	A	0	30	false	false	transversion	non-CpG	100	0	2	191
synonymous_variant	ACC	C	A	0	30	false	false	transversion	non-CpG	200	0	2	191
synonymous_variant	ACC	C	A	0	30	false	false	transversion	non-CpG	500	0	2	191
synonymous_variant	ACC	C	A	0	30	false	false	transversion	non-CpG	1000	1	3	191
synonymous_variant	ACC	C	A	0	30	false	false	transversion	non-CpG	2000	1	3	191
synonymous_variant	ACC	C	A	0	30	false	false	transversion	non-CpG	3070	2	4	191
synonymous_variant	ACC	C	A	0	30	false	false	transversion	non-CpG	5000	2	4	191
synonymous_variant	ACC	C	A	0	30	false	false	transversion	non-CpG	5040	2	4	191
synonymous_variant	ACC	C	A	0	30	false	false	transversion	non-CpG	8128	2	4	191
synonymous_variant	ACC	C	A	0	30	false	false	transversion	non-CpG	9197	2	4	191
synonymous_variant	ACC	C	A	0	30	false	false	transversion	non-CpG	10000	2	4	191
synonymous_variant	ACC	C	A	0	30	false	false	transversion	non-CpG	10824	2	4	191
synonymous_variant	ACC	C	A	0	30	false	false	transversion	non-CpG	15000	4	7	191
synonymous_variant	ACC	C	A	0	30	false	false	transversion	non-CpG	15308	4	7	191
synonymous_variant	ACC	C	A	0	30	false	false	transversion	non-CpG	17296	4	7	191
synonymous_variant	ACC	C	A	0	30	false	false	transversion	non-CpG	20000	4	8	191
synonymous_variant	ACC	C	A	0	30	false	false	transversion	non-CpG	25000	4	8	191
synonymous_variant	ACC	C	A	0	30	false	false	transversion	non-CpG	30000	4	8	191
synonymous_variant	ACC	C	A	0	30	false	false	transversion	non-CpG	35000	4	8	191
synonymous_variant	ACC	C	A	0	30	false	false	transversion	non-CpG	40000	4	8	191
synonymous_variant	ACC	C	A	0	30	false	false	transversion	non-CpG	45000	5	9	191
synonymous_variant	ACC	C	A	0	30	false	false	transversion	non-CpG	50000	5	9	191
synonymous_variant	ACC	C	A	0	30	false	false	transversion	non-CpG	55000	9	13	191
synonymous_variant	ACC	C	A	0	30	false	false	transversion	non-CpG	56885	9	13	191
synonymous_variant	ACC	C	A	0	30	false	false	transversion	non-CpG	60000	9	13	191
synonymous_variant	ACC	C	A	0	30	false	false	transversion	non-CpG	65000	8	13	191
synonymous_variant	ACC	C	A	0	30	false	false	transversion	non-CpG	70000	8	13	191
synonymous_variant	ACC	C	A	0	30	false	false	transversion	non-CpG	75000	9	14	191
synonymous_variant	ACC	C	A	0	30	false	false	transversion	non-CpG	80000	10	15	191
synonymous_variant	ACC	C	A	0	30	false	false	transversion	non-CpG	85000	11	16	191
synonymous_variant	ACC	C	A	0	30	false	false	transversion	non-CpG	90000	11	16	191
synonymous_variant	ACC	C	A	0	30	false	false	transversion	non-CpG	95000	11	16	191
synonymous_variant	ACC	C	A	0	30	false	false	transversion	non-CpG	100000	11	16	191
synonymous_variant	ACC	C	A	0	30	false	false	transversion	non-CpG	110000	12	17	191
synonymous_variant	ACC	C	A	0	30	false	false	transversion	non-CpG	120000	11	17	191
synonymous_variant	ACC	C	A	0	30	false	false	transversion	non-CpG	125748	10	17	191
synonymous_variant	ACC	C	A	0	31	false	false	transversion	non-CpG	10	0	1	199
synonymous_variant	ACC	C	A	0	31	false	false	transversion	non-CpG	20	0	1	199
synonymous_variant	ACC	C	A	0	31	false	false	transversion	non-CpG	50	0	1	199
synonymous_variant	ACC	C	A	0	31	false	false	transversion	non-CpG	100	0	1	199
synonymous_variant	ACC	C	A	0	31	false	false	transversion	non-CpG	200	0	1	199
synonymous_variant	ACC	C	A	0	31	false	false	transversion	non-CpG	500	0	1	199
synonymous_variant	ACC	C	A	0	31	false	false	transversion	non-CpG	1000	1	2	199
synonymous_variant	ACC	C	A	0	31	false	false	transversion	non-CpG	2000	1	2	199
synonymous_variant	ACC	C	A	0	31	false	false	transversion	non-CpG	3070	2	3	199
synonymous_variant	ACC	C	A	0	31	false	false	transversion	non-CpG	5000	3	5	199
synonymous_variant	ACC	C	A	0	31	false	false	transversion	non-CpG	5040	3	5	199
synonymous_variant	ACC	C	A	0	31	false	false	transversion	non-CpG	8128	3	5	199
synonymous_variant	ACC	C	A	0	31	false	false	transversion	non-CpG	9197	3	5	199
synonymous_variant	ACC	C	A	0	31	false	false	transversion	non-CpG	10000	4	6	199
synonymous_variant	ACC	C	A	0	31	false	false	transversion	non-CpG	10824	4	6	199
synonymous_variant	ACC	C	A	0	31	false	false	transversion	non-CpG	15000	4	7	199
synonymous_variant	ACC	C	A	0	31	false	false	transversion	non-CpG	15308	4	7	199
synonymous_variant	ACC	C	A	0	31	false	false	transversion	non-CpG	17296	5	8	199
synonymous_variant	ACC	C	A	0	31	false	false	transversion	non-CpG	20000	5	9	199
synonymous_variant	ACC	C	A	0	31	false	false	transversion	non-CpG	25000	6	10	199
synonymous_variant	ACC	C	A	0	31	false	false	transversion	non-CpG	30000	7	11	199
synonymous_variant	ACC	C	A	0	31	false	false	transversion	non-CpG	35000	6	12	199
synonymous_variant	ACC	C	A	0	31	false	false	transversion	non-CpG	40000	6	13	199
synonymous_variant	ACC	C	A	0	31	false	false	transversion	non-CpG	45000	6	14	199
synonymous_variant	ACC	C	A	0	31	false	false	transversion	non-CpG	50000	6	14	199
synonymous_variant	ACC	C	A	0	31	false	false	transversion	non-CpG	55000	6	14	199
synonymous_variant	ACC	C	A	0	31	false	false	transversion	non-CpG	56885	6	14	199
synonymous_variant	ACC	C	A	0	31	false	false	transversion	non-CpG	60000	6	15	199
synonymous_variant	ACC	C	A	0	31	false	false	transversion	non-CpG	65000	7	16	199
synonymous_variant	ACC	C	A	0	31	false	false	transversion	non-CpG	70000	8	17	199
synonymous_variant	ACC	C	A	0	31	false	false	transversion	non-CpG	75000	8	17	199
synonymous_variant	ACC	C	A	0	31	false	false	transversion	non-CpG	80000	8	17	199
synonymous_variant	ACC	C	A	0	31	false	false	transversion	non-CpG	85000	9	18	199
synonymous_variant	ACC	C	A	0	31	false	false	transversion	non-CpG	90000	8	18	199
synonymous_variant	ACC	C	A	0	31	false	false	transversion	non-CpG	95000	8	18	199
synonymous_variant	ACC	C	A	0	31	false	false	transversion	non-CpG	100000	8	18	199
synonymous_variant	ACC	C	A	0	31	false	false	transversion	non-CpG	110000	10	20	199
synonymous_variant	ACC	C	A	0	31	false	false	transversion	non-CpG	120000	9	20	199
synonymous_variant	ACC	C	A	0	31	false	false	transversion	non-CpG	125748	9	20	199
synonymous_variant	ACC	C	A	0	32	false	false	transversion	non-CpG	10	0	0	232
synonymous_variant	ACC	C	A	0	32	false	false	transversion	non-CpG	20	0	0	232
synonymous_variant	ACC	C	A	0	32	false	false	transversion	non-CpG	50	0	0	232
synonymous_variant	ACC	C	A	0	32	false	false	transversion	non-CpG	100	0	0	232
synonymous_variant	ACC	C	A	0	32	false	false	transversion	non-CpG	200	0	0	232
synonymous_variant	ACC	C	A	0	32	false	false	transversion	non-CpG	500	0	0	232
synonymous_variant	ACC	C	A	0	32	false	false	transversion	non-CpG	1000	0	0	232
synonymous_variant	ACC	C	A	0	32	false	false	transversion	non-CpG	2000	1	1	232
synonymous_variant	ACC	C	A	0	32	false	false	transversion	non-CpG	3070	0	1	232
synonymous_variant	ACC	C	A	0	32	false	false	transversion	non-CpG	5000	3	4	232
synonymous_variant	ACC	C	A	0	32	false	false	transversion	non-CpG	5040	3	4	232
synonymous_variant	ACC	C	A	0	32	false	false	transversion	non-CpG	8128	3	4	232
synonymous_variant	ACC	C	A	0	32	false	false	transversion	non-CpG	9197	3	4	232
synonymous_variant	ACC	C	A	0	32	false	false	transversion	non-CpG	10000	5	6	232
synonymous_variant	ACC	C	A	0	32	false	false	transversion	non-CpG	10824	5	6	232
synonymous_variant	ACC	C	A	0	32	false	false	transversion	non-CpG	15000	7	8	232
synonymous_variant	ACC	C	A	0	32	false	false	transversion	non-CpG	15308	7	8	232
synonymous_variant	ACC	C	A	0	32	false	false	transversion	non-CpG	17296	7	8	232
synonymous_variant	ACC	C	A	0	32	false	false	transversion	non-CpG	20000	8	9	232
synonymous_variant	ACC	C	A	0	32	false	false	transversion	non-CpG	25000	8	9	232
synonymous_variant	ACC	C	A	0	32	false	false	transversion	non-CpG	30000	9	11	232
synonymous_variant	ACC	C	A	0	32	false	false	transversion	non-CpG	35000	11	13	232
synonymous_variant	ACC	C	A	0	32	false	false	transversion	non-CpG	40000	12	14	232
synonymous_variant	ACC	C	A	0	32	false	false	transversion	non-CpG	45000	11	14	232
synonymous_variant	ACC	C	A	0	32	false	false	transversion	non-CpG	50000	11	15	232
synonymous_variant	ACC	C	A	0	32	false	false	transversion	non-CpG	55000	12	16	232
synonymous_variant	ACC	C	A	0	32	false	false	transversion	non-CpG	56885	13	17	232
synonymous_variant	ACC	C	A	0	32	false	false	transversion	non-CpG	60000	14	19	232
synonymous_variant	ACC	C	A	0	32	false	false	transversion	non-CpG	65000	12	19	232
synonymous_variant	ACC	C	A	0	32	false	false	transversion	non-CpG	70000	12	19	232
synonymous_variant	ACC	C	A	0	32	false	false	transversion	non-CpG	75000	14	21	232
synonymous_variant	ACC	C	A	0	32	false	false	transversion	non-CpG	80000	15	22	232
synonymous_variant	ACC	C	A	0	32	false	false	transversion	non-CpG	85000	15	22	232
synonymous_variant	ACC	C	A	0	32	false	false	transversion	non-CpG	90000	15	22	232
synonymous_variant	ACC	C	A	0	32	false	false	transversion	non-CpG	95000	15	22	232
synonymous_variant	ACC	C	A	0	32	false	false	transversion	non-CpG	100000	14	22	232
synonymous_variant	ACC	C	A	0	32	false	false	transversion	non-CpG	110000	15	23	232
synonymous_variant	ACC	C	A	0	32	false	false	transversion	non-CpG	120000	14	23	232
synonymous_variant	ACC	C	A	0	32	false	false	transversion	non-CpG	125748	14	24	232
synonymous_variant	ACC	C	A	0	33	false	false	transversion	non-CpG	10	0	0	227
synonymous_variant	ACC	C	A	0	33	false	false	transversion	non-CpG	20	0	0	227
synonymous_variant	ACC	C	A	0	33	false	false	transversion	non-CpG	50	0	0	227
synonymous_variant	ACC	C	A	0	33	false	false	transversion	non-CpG	100	0	0	227
synonymous_variant	ACC	C	A	0	33	false	false	transversion	non-CpG	200	1	1	227
synonymous_variant	ACC	C	A	0	33	false	false	transversion	non-CpG	500	0	1	227
synonymous_variant	ACC	C	A	0	33	false	false	transversion	non-CpG	1000	0	1	227
synonymous_variant	ACC	C	A	0	33	false	false	transversion	non-CpG	2000	0	1	227
synonymous_variant	ACC	C	A	0	33	false	false	transversion	non-CpG	3070	0	1	227
synonymous_variant	ACC	C	A	0	33	false	false	transversion	non-CpG	5000	0	1	227
synonymous_variant	ACC	C	A	0	33	false	false	transversion	non-CpG	5040	0	1	227
synonymous_variant	ACC	C	A	0	33	false	false	transversion	non-CpG	8128	1	4	227
synonymous_variant	ACC	C	A	0	33	false	false	transversion	non-CpG	9197	1	4	227
synonymous_variant	ACC	C	A	0	33	false	false	transversion	non-CpG	10000	1	4	227
synonymous_variant	ACC	C	A	0	33	false	false	transversion	non-CpG	10824	1	4	227
synonymous_variant	ACC	C	A	0	33	false	false	transversion	non-CpG	15000	1	4	227
synonymous_variant	ACC	C	A	0	33	false	false	transversion	non-CpG	15308	1	4	227
synonymous_variant	ACC	C	A	0	33	false	false	transversion	non-CpG	17296	3	6	227
synonymous_variant	ACC	C	A	0	33	false	false	transversion	non-CpG	20000	4	7	227
synonymous_variant	ACC	C	A	0	33	false	false	transversion	non-CpG	25000	5	8	227
synonymous_variant	ACC	C	A	0	33	false	false	transversion	non-CpG	30000	6	9	227
synonymous_variant	ACC	C	A	0	33	false	false	transversion	non-CpG	35000	6	9	227
synonymous_variant	ACC	C	A	0	33	false	false	transversion	non-CpG	40000	6	10	227
synonymous_variant	ACC	C	A	0	33	false	false	transversion	non-CpG	45000	7	11	227
synonymous_variant	ACC	C	A	0	33	false	false	transversion	non-CpG	50000	7	11	227
synonymous_variant	ACC	C	A	0	33	false	false	transversion	non-CpG	55000	7	11	227
synonymous_variant	ACC	C	A	0	33	false	false	transversion	non-CpG	56885	7	11	227
synonymous_variant	ACC	C	A	0	33	false	false	transversion	non-CpG	60000	7	11	227
synonymous_variant	ACC	C	A	0	33	false	false	transversion	non-CpG	65000	8	12	227
synonymous_variant	ACC	C	A	0	33	false	false	transversion	non-CpG	70000	10	14	227
synonymous_variant	ACC	C	A	0	33	false	false	transversion	non-CpG	75000	10	14	227
synonymous_variant	ACC	C	A	0	33	false	false	transversion	non-CpG	80000	10	15	227
synonymous_variant	ACC	C	A	0	33	false	false	transversion	non-CpG	85000	11	16	227
synonymous_variant	ACC	C	A	0	33	false	false	transversion	non-CpG	90000	11	16	227
synonymous_variant	ACC	C	A	0	33	false	false	transversion	non-CpG	95000	12	17	227
synonymous_variant	ACC	C	A	0	33	false	false	transversion	non-CpG	100000	12	17	227
synonymous_variant	ACC	C	A	0	33	false	false	transversion	non-CpG	110000	12	18	227
synonymous_variant	ACC	C	A	0	33	false	false	transversion	non-CpG	120000	13	19	227
synonymous_variant	ACC	C	A	0	33	false	false	transversion	non-CpG	125748	14	20	227
synonymous_variant	ACC	C	A	0	34	false	false	transversion	non-CpG	10	0	0	201
synonymous_variant	ACC	C	A	0	34	false	false	transversion	non-CpG	20	0	0	201
synonymous_variant	ACC	C	A	0	34	false	false	transversion	non-CpG	50	0	0	201
synonymous_variant	ACC	C	A	0	34	false	false	transversion	non-CpG	100	0	0	201
synonymous_variant	ACC	C	A	0	34	false	false	transversion	non-CpG	200	1	1	201
synonymous_variant	ACC	C	A	0	34	false	false	transversion	non-CpG	500	1	2	201
synonymous_variant	ACC	C	A	0	34	false	false	transversion	non-CpG	1000	1	2	201
synonymous_variant	ACC	C	A	0	34	false	false	transversion	non-CpG	2000	0	2	201
synonymous_variant	ACC	C	A	0	34	false	false	transversion	non-CpG	3070	1	3	201
synonymous_variant	ACC	C	A	0	34	false	false	transversion	non-CpG	5000	2	4	201
synonymous_variant	ACC	C	A	0	34	false	false	transversion	non-CpG	5040	2	4	201
synonymous_variant	ACC	C	A	0	34	false	false	transversion	non-CpG	8128	3	6	201
synonymous_variant	ACC	C	A	0	34	false	false	transversion	non-CpG	9197	3	6	201
synonymous_variant	ACC	C	A	0	34	false	false	transversion	non-CpG	10000	3	6	201
synonymous_variant	ACC	C	A	0	34	false	false	transversion	non-CpG	10824	3	6	201
synonymous_variant	ACC	C	A	0	34	false	false	transversion	non-CpG	15000	1	6	201
synonymous_variant	ACC	C	A	0	34	false	false	transversion	non-CpG	15308	1	6	201
synonymous_variant	ACC	C	A	0	34	false	false	transversion	non-CpG	17296	0	6	201
synonymous_variant	ACC	C	A	0	34	false	false	transversion	non-CpG	20000	1	7	201
synonymous_variant	ACC	C	A	0	34	false	false	transversion	non-CpG	25000	1	7	201
synonymous_variant	ACC	C	A	0	34	false	false	transversion	non-CpG	30000	1	7	201
synonymous_variant	ACC	C	A	0	34	false	false	transversion	non-CpG	35000	1	7	201
synonymous_variant	ACC	C	A	0	34	false	false	transversion	non-CpG	40000	3	9	201
synonymous_variant	ACC	C	A	0	34	false	false	transversion	non-CpG	45000	4	10	201
synonymous_variant	ACC	C	A	0	34	false	false	transversion	non-CpG	50000	4	10	201
synonymous_variant	ACC	C	A	0	34	false	false	transversion	non-CpG	55000	6	12	201
synonymous_variant	ACC	C	A	0	34	false	false	transversion	non-CpG	56885	6	12	201
synonymous_variant	ACC	C	A	0	34	false	false	transversion	non-CpG	60000	6	12	201
synonymous_variant	ACC	C	A	0	34	false	false	transversion	non-CpG	65000	7	13	201
synonymous_variant	ACC	C	A	0	34	false	false	transversion	non-CpG	70000	8	14	201
synonymous_variant	ACC	C	A	0	34	false	false	transversion	non-CpG	75000	10	16	201
synonymous_variant	ACC	C	A	0	34	false	false	transversion	non-CpG	80000	10	17	201
synonymous_variant	ACC	C	A	0	34	false	false	transversion	non-CpG	85000	12	19	201
synonymous_variant	ACC	C	A	0	34	false	false	transversion	non-CpG	90000	12	19	201
synonymous_variant	ACC	C	A	0	34	false	false	transversion	non-CpG	95000	12	19	201
synonymous_variant	ACC	C	A	0	34	false	false	transversion	non-CpG	100000	12	19	201
synonymous_variant	ACC	C	A	0	34	false	false	transversion	non-CpG	110000	14	21	201
synonymous_variant	ACC	C	A	0	34	false	false	transversion	non-CpG	120000	14	23	201
synonymous_variant	ACC	C	A	0	34	false	false	transversion	non-CpG	125748	13	23	201
synonymous_variant	ACC	C	A	0	35	false	false	transversion	non-CpG	10	0	0	226
synonymous_variant	ACC	C	A	0	35	false	false	transversion	non-CpG	20	0	0	226
synonymous_variant	ACC	C	A	0	35	false	false	transversion	non-CpG	50	0	0	226
synonymous_variant	ACC	C	A	0	35	false	false	transversion	non-CpG	100	0	0	226
synonymous_variant	ACC	C	A	0	35	false	false	transversion	non-CpG	200	0	0	226
synonymous_variant	ACC	C	A	0	35	false	false	transversion	non-CpG	500	1	1	226
synonymous_variant	ACC	C	A	0	35	false	false	transversion	non-CpG	1000	1	2	226
synonymous_variant	ACC	C	A	0	35	false	false	transversion	non-CpG	2000	2	3	226
synonymous_variant	ACC	C	A	0	35	false	false	transversion	non-CpG	3070	1	4	226
synonymous_variant	ACC	C	A	0	35	false	false	transversion	non-CpG	5000	4	7	226
synonymous_variant	ACC	C	A	0	35	false	false	transversion	non-CpG	5040	4	7	226
synonymous_variant	ACC	C	A	0	35	false	false	transversion	non-CpG	8128	4	8	226
synonymous_variant	ACC	C	A	0	35	false	false	transversion	non-CpG	9197	4	8	226
synonymous_variant	ACC	C	A	0	35	false	false	transversion	non-CpG	10000	5	9	226
synonymous_variant	ACC	C	A	0	35	false	false	transversion	non-CpG	10824	5	9	226
synonymous_variant	ACC	C	A	0	35	false	false	transversion	non-CpG	15000	4	9	226
synonymous_variant	ACC	C	A	0	35	false	false	transversion	non-CpG	15308	5	10	226
synonymous_variant	ACC	C	A	0	35	false	false	transversion	non-CpG	17296	6	11	226
synonymous_variant	ACC	C	A	0	35	false	false	transversion	non-CpG	20000	7	12	226
synonymous_variant	ACC	C	A	0	35	false	false	transversion	non-CpG	25000	7	13	226
synonymous_variant	ACC	C	A	0	35	false	false	transversion	non-CpG	30000	7	15	226
synonymous_variant	ACC	C	A	0	35	false	false	transversion	non-CpG	35000	8	16	226
synonymous_variant	ACC	C	A	0	35	false	false	transversion	non-CpG	40000	9	18	226
synonymous_variant	ACC	C	A	0	35	false	false	transversion	non-CpG	45000	9	18	226
synonymous_variant	ACC	C	A	0	35	false	false	transversion	non-CpG	50000	7	18	226
synonymous_variant	ACC	C	A	0	35	false	false	transversion	non-CpG	55000	8	19	226
synonymous_variant	ACC	C	A	0	35	false	false	transversion	non-CpG	56885	8	19	226
synonymous_variant	ACC	C	A	0	35	false	false	transversion	non-CpG	60000	8	19	226
synonymous_variant	ACC	C	A	0	35	false	false	transversion	non-CpG	65000	10	21	226
synonymous_variant	ACC	C	A	0	35	false	false	transversion	non-CpG	70000	10	21	226
synonymous_variant	ACC	C	A	0	35	false	false	transversion	non-CpG	75000	10	21	226
synonymous_variant	ACC	C	A	0	35	false	false	transversion	non-CpG	80000	10	21	226
synonymous_variant	ACC	C	A	0	35	false	false	transversion	non-CpG	85000	12	23	226
synonymous_variant	ACC	C	A	0	35	false	false	transversion	non-CpG	90000	12	24	226
synonymous_variant	ACC	C	A	0	35	false	false	transversion	non-CpG	95000	13	26	226
synonymous_variant	ACC	C	A	0	35	false	false	transversion	non-CpG	100000	13	26	226
synonymous_variant	ACC	C	A	0	35	false	false	transversion	non-CpG	110000	14	27	226
synonymous_variant	ACC	C	A	0	35	false	false	transversion	non-CpG	120000	14	28	226
synonymous_variant	ACC	C	A	0	35	false	false	transversion	non-CpG	125748	14	28	226
synonymous_variant	ACC	C	A	0	36	false	false	transversion	non-CpG	10	0	0	232
synonymous_variant	ACC	C	A	0	36	false	false	transversion	non-CpG	20	0	0	232
synonymous_variant	ACC	C	A	0	36	false	false	transversion	non-CpG	50	1	1	232
synonymous_variant	ACC	C	A	0	36	false	false	transversion	non-CpG	100	1	1	232
synonymous_variant	ACC	C	A	0	36	false	false	transversion	non-CpG	200	2	2	232
synonymous_variant	ACC	C	A	0	36	false	false	transversion	non-CpG	500	1	2	232
synonymous_variant	ACC	C	A	0	36	false	false	transversion	non-CpG	1000	1	2	232
synonymous_variant	ACC	C	A	0	36	false	false	transversion	non-CpG	2000	1	2	232
synonymous_variant	ACC	C	A	0	36	false	false	transversion	non-CpG	3070	1	3	232
synonymous_variant	ACC	C	A	0	36	false	false	transversion	non-CpG	5000	1	3	232
synonymous_variant	ACC	C	A	0	36	false	false	transversion	non-CpG	5040	1	3	232
synonymous_variant	ACC	C	A	0	36	false	false	transversion	non-CpG	8128	1	4	232
synonymous_variant	ACC	C	A	0	36	false	false	transversion	non-CpG	9197	1	4	232
synonymous_variant	ACC	C	A	0	36	false	false	transversion	non-CpG	10000	1	4	232
synonymous_variant	ACC	C	A	0	36	false	false	transversion	non-CpG	10824	1	4	232
synonymous_variant	ACC	C	A	0	36	false	false	transversion	non-CpG	15000	2	5	232
synonymous_variant	ACC	C	A	0	36	false	false	transversion	non-CpG	15308	2	5	232
synonymous_variant	ACC	C	A	0	36	false	false	transversion	non-CpG	17296	3	6	232
synonymous_variant	ACC	C	A	0	36	false	false	transversion	non-CpG	20000	3	6	232
synonymous_variant	ACC	C	A	0	36	false	false	transversion	non-CpG	25000	3	6	232
synonymous_variant	ACC	C	A	0	36	false	false	transversion	non-CpG	30000	5	8	232
synonymous_variant	ACC	C	A	0	36	false	false	transversion	non-CpG	35000	5	8	232
synonymous_variant	ACC	C	A	0	36	false	false	transversion	non-CpG	40000	5	8	232
synonymous_variant	ACC	C	A	0	36	false	false	transversion	non-CpG	45000	7	10	232
synonymous_variant	ACC	C	A	0	36	false	false	transversion	non-CpG	50000	9	13	232
synonymous_variant	ACC	C	A	0	36	false	false	transversion	non-CpG	55000	11	15	232
synonymous_variant	ACC	C	A	0	36	false	false	transversion	non-CpG	56885	12	16	232
synonymous_variant	ACC	C	A	0	36	false	false	transversion	non-CpG	60000	14	18	232
synonymous_variant	ACC	C	A	0	36	false	false	transversion	non-CpG	65000	14	18	232
synonymous_variant	ACC	C	A	0	36	false	false	transversion	non-CpG	70000	15	20	232
synonymous_variant	ACC	C	A	0	36	false	false	transversion	non-CpG	75000	19	24	232
synonymous_variant	ACC	C	A	0	36	false	false	transversion	non-CpG	80000	19	24	232
synonymous_variant	ACC	C	A	0	36	false	false	transversion	non-CpG	85000	18	24	232
synonymous_variant	ACC	C	A	0	36	false	false	transversion	non-CpG	90000	19	26	232
synonymous_variant	ACC	C	A	0	36	false	false	transversion	non-CpG	95000	19	27	232
synonymous_variant	ACC	C	A	0	36	false	false	transversion	non-CpG	100000	19	27	232
synonymous_variant	ACC	C	A	0	36	false	false	transversion	non-CpG	110000	21	29	232
synonymous_variant	ACC	C	A	0	36	false	false	transversion	non-CpG	120000	21	29	232
synonymous_variant	ACC	C	A	0	36	false	false	transversion	non-CpG	125748	21	30	232
synonymous_variant	ACC	C	A	0	37	false	false	transversion	non-CpG	10	0	0	245
synonymous_variant	ACC	C	A	0	37	false	false	transversion	non-CpG	20	0	0	245
synonymous_variant	ACC	C	A	0	37	false	false	transversion	non-CpG	50	1	1	245
synonymous_variant	ACC	C	A	0	37	false	false	transversion	non-CpG	100	2	2	245
synonymous_variant	ACC	C	A	0	37	false	false	transversion	non-CpG	200	2	2	245
synonymous_variant	ACC	C	A	0	37	false	false	transversion	non-CpG	500	1	3	245
synonymous_variant	ACC	C	A	0	37	false	false	transversion	non-CpG	1000	1	3	245
synonymous_variant	ACC	C	A	0	37	false	false	transversion	non-CpG	2000	1	3	245
synonymous_variant	ACC	C	A	0	37	false	false	transversion	non-CpG	3070	2	4	245
synonymous_variant	ACC	C	A	0	37	false	false	transversion	non-CpG	5000	2	4	245
synonymous_variant	ACC	C	A	0	37	false	false	transversion	non-CpG	5040	2	4	245
synonymous_variant	ACC	C	A	0	37	false	false	transversion	non-CpG	8128	4	6	245
synonymous_variant	ACC	C	A	0	37	false	false	transversion	non-CpG	9197	3	6	245
synonymous_variant	ACC	C	A	0	37	false	false	transversion	non-CpG	10000	3	6	245
synonymous_variant	ACC	C	A	0	37	false	false	transversion	non-CpG	10824	4	7	245
synonymous_variant	ACC	C	A	0	37	false	false	transversion	non-CpG	15000	4	8	245
synonymous_variant	ACC	C	A	0	37	false	false	transversion	non-CpG	15308	5	9	245
synonymous_variant	ACC	C	A	0	37	false	false	transversion	non-CpG	17296	4	9	245
synonymous_variant	ACC	C	A	0	37	false	false	transversion	non-CpG	20000	4	9	245
synonymous_variant	ACC	C	A	0	37	false	false	transversion	non-CpG	25000	6	12	245
synonymous_variant	ACC	C	A	0	37	false	false	transversion	non-CpG	30000	6	13	245
synonymous_variant	ACC	C	A	0	37	false	false	transversion	non-CpG	35000	6	14	245
synonymous_variant	ACC	C	A	0	37	false	false	transversion	non-CpG	40000	9	17	245
synonymous_variant	ACC	C	A	0	37	false	false	transversion	non-CpG	45000	10	18	245
synonymous_variant	ACC	C	A	0	37	false	false	transversion	non-CpG	50000	10	18	245
synonymous_variant	ACC	C	A	0	37	false	false	transversion	non-CpG	55000	11	19	245
synonymous_variant	ACC	C	A	0	37	false	false	transversion	non-CpG	56885	10	19	245
synonymous_variant	ACC	C	A	0	37	false	false	transversion	non-CpG	60000	11	20	245
synonymous_variant	ACC	C	A	0	37	false	false	transversion	non-CpG	65000	12	21	245
synonymous_variant	ACC	C	A	0	37	false	false	transversion	non-CpG	70000	14	24	245
synonymous_variant	ACC	C	A	0	37	false	false	transversion	non-CpG	75000	13	24	245
synonymous_variant	ACC	C	A	0	37	false	false	transversion	non-CpG	80000	14	25	245
synonymous_variant	ACC	C	A	0	37	false	false	transversion	non-CpG	85000	13	26	245
synonymous_variant	ACC	C	A	0	37	false	false	transversion	non-CpG	90000	13	27	245
synonymous_variant	ACC	C	A	0	37	false	false	transversion	non-CpG	95000	14	28	245
synonymous_variant	ACC	C	A	0	37	false	false	transversion	non-CpG	100000	17	31	245
synonymous_variant	ACC	C	A	0	37	false	false	transversion	non-CpG	110000	18	33	245
synonymous_variant	ACC	C	A	0	37	false	false	transversion	non-CpG	120000	19	34	245
synonymous_variant	ACC	C	A	0	37	false	false	transversion	non-CpG	125748	20	35	245
synonymous_variant	ACC	C	A	0	38	false	false	transversion	non-CpG	10	0	1	246
synonymous_variant	ACC	C	A	0	38	false	false	transversion	non-CpG	20	0	1	246
synonymous_variant	ACC	C	A	0	38	false	false	transversion	non-CpG	50	0	1	246
synonymous_variant	ACC	C	A	0	38	false	false	transversion	non-CpG	100	0	1	246
synonymous_variant	ACC	C	A	0	38	false	false	transversion	non-CpG	200	0	1	246
synonymous_variant	ACC	C	A	0	38	false	false	transversion	non-CpG	500	1	2	246
synonymous_variant	ACC	C	A	0	38	false	false	transversion	non-CpG	1000	0	2	246
synonymous_variant	ACC	C	A	0	38	false	false	transversion	non-CpG	2000	1	3	246
synonymous_variant	ACC	C	A	0	38	false	false	transversion	non-CpG	3070	0	3	246
synonymous_variant	ACC	C	A	0	38	false	false	transversion	non-CpG	5000	0	3	246
synonymous_variant	ACC	C	A	0	38	false	false	transversion	non-CpG	5040	1	4	246
synonymous_variant	ACC	C	A	0	38	false	false	transversion	non-CpG	8128	2	5	246
synonymous_variant	ACC	C	A	0	38	false	false	transversion	non-CpG	9197	2	5	246
synonymous_variant	ACC	C	A	0	38	false	false	transversion	non-CpG	10000	2	5	246
synonymous_variant	ACC	C	A	0	38	false	false	transversion	non-CpG	10824	2	5	246
synonymous_variant	ACC	C	A	0	38	false	false	transversion	non-CpG	15000	2	5	246
synonymous_variant	ACC	C	A	0	38	false	false	transversion	non-CpG	15308	2	5	246
synonymous_variant	ACC	C	A	0	38	false	false	transversion	non-CpG	17296	2	5	246
synonymous_variant	ACC	C	A	0	38	false	false	transversion	non-CpG	20000	4	7	246
synonymous_variant	ACC	C	A	0	38	false	false	transversion	non-CpG	25000	6	9	246
synonymous_variant	ACC	C	A	0	38	false	false	transversion	non-CpG	30000	7	12	246
synonymous_variant	ACC	C	A	0	38	false	false	transversion	non-CpG	35000	8	13	246
synonymous_variant	ACC	C	A	0	38	false	false	transversion	non-CpG	40000	9	14	246
synonymous_variant	ACC	C	A	0	38	false	false	transversion	non-CpG	45000	9	14	246
synonymous_variant	ACC	C	A	0	38	false	false	transversion	non-CpG	50000	9	15	246
synonymous_variant	ACC	C	A	0	38	false	false	transversion	non-CpG	55000	9	15	246
synonymous_variant	ACC	C	A	0	38	false	false	transversion	non-CpG	56885	9	15	246
synonymous_variant	ACC	C	A	0	38	false	false	transversion	non-CpG	60000	9	15	246
synonymous_variant	ACC	C	A	0	38	false	false	transversion	non-CpG	65000	10	16	246
synonymous_variant	ACC	C	A	0	38	false	false	transversion	non-CpG	70000	12	19	246
synonymous_variant	ACC	C	A	0	38	false	false	transversion	non-CpG	75000	13	21	246
synonymous_variant	ACC	C	A	0	38	false	false	transversion	non-CpG	80000	15	23	246
synonymous_variant	ACC	C	A	0	38	false	false	transversion	non-CpG	85000	15	23	246
synonymous_variant	ACC	C	A	0	38	false	false	transversion	non-CpG	90000	16	24	246
synonymous_variant	ACC	C	A	0	38	false	false	transversion	non-CpG	95000	16	24	246
synonymous_variant	ACC	C	A	0	38	false	false	transversion	non-CpG	100000	16	24	246
synonymous_variant	ACC	C	A	0	38	false	false	transversion	non-CpG	110000	18	26	246
synonymous_variant	ACC	C	A	0	38	false	false	transversion	non-CpG	120000	19	28	246
synonymous_variant	ACC	C	A	0	38	false	false	transversion	non-CpG	125748	20	29	246
synonymous_variant	ACC	C	A	0	39	false	false	transversion	non-CpG	10	0	1	254
synonymous_variant	ACC	C	A	0	39	false	false	transversion	non-CpG	20	0	1	254
synonymous_variant	ACC	C	A	0	39	false	false	transversion	non-CpG	50	0	1	254
synonymous_variant	ACC	C	A	0	39	false	false	transversion	non-CpG	100	0	1	254
synonymous_variant	ACC	C	A	0	39	false	false	transversion	non-CpG	200	0	1	254
synonymous_variant	ACC	C	A	0	39	false	false	transversion	non-CpG	500	0	1	254
synonymous_variant	ACC	C	A	0	39	false	false	transversion	non-CpG	1000	0	1	254
synonymous_variant	ACC	C	A	0	39	false	false	transversion	non-CpG	2000	2	3	254
synonymous_variant	ACC	C	A	0	39	false	false	transversion	non-CpG	3070	3	4	254
synonymous_variant	ACC	C	A	0	39	false	false	transversion	non-CpG	5000	4	5	254
synonymous_variant	ACC	C	A	0	39	false	false	transversion	non-CpG	5040	4	5	254
synonymous_variant	ACC	C	A	0	39	false	false	transversion	non-CpG	8128	4	5	254
synonymous_variant	ACC	C	A	0	39	false	false	transversion	non-CpG	9197	6	7	254
synonymous_variant	ACC	C	A	0	39	false	false	transversion	non-CpG	10000	6	7	254
synonymous_variant	ACC	C	A	0	39	false	false	transversion	non-CpG	10824	7	8	254
synonymous_variant	ACC	C	A	0	39	false	false	transversion	non-CpG	15000	8	9	254
synonymous_variant	ACC	C	A	0	39	false	false	transversion	non-CpG	15308	8	9	254
synonymous_variant	ACC	C	A	0	39	false	false	transversion	non-CpG	17296	8	9	254
synonymous_variant	ACC	C	A	0	39	false	false	transversion	non-CpG	20000	8	10	254
synonymous_variant	ACC	C	A	0	39	false	false	transversion	non-CpG	25000	12	14	254
synonymous_variant	ACC	C	A	0	39	false	false	transversion	non-CpG	30000	13	15	254
synonymous_variant	ACC	C	A	0	39	false	false	transversion	non-CpG	35000	13	15	254
synonymous_variant	ACC	C	A	0	39	false	false	transversion	non-CpG	40000	14	17	254
synonymous_variant	ACC	C	A	0	39	false	false	transversion	non-CpG	45000	13	17	254
synonymous_variant	ACC	C	A	0	39	false	false	transversion	non-CpG	50000	14	18	254
synonymous_variant	ACC	C	A	0	39	false	false	transversion	non-CpG	55000	15	20	254
synonymous_variant	ACC	C	A	0	39	false	false	transversion	non-CpG	56885	15	20	254
synonymous_variant	ACC	C	A	0	39	false	false	transversion	non-CpG	60000	15	20	254
synonymous_variant	ACC	C	A	0	39	false	false	transversion	non-CpG	65000	15	21	254
synonymous_variant	ACC	C	A	0	39	false	false	transversion	non-CpG	70000	15	22	254
synonymous_variant	ACC	C	A	0	39	false	false	transversion	non-CpG	75000	15	23	254
synonymous_variant	ACC	C	A	0	39	false	false	transversion	non-CpG	80000	16	25	254
synonymous_variant	ACC	C	A	0	39	false	false	transversion	non-CpG	85000	16	25	254
synonymous_variant	ACC	C	A	0	39	false	false	transversion	non-CpG	90000	16	25	254
synonymous_variant	ACC	C	A	0	39	false	false	transversion	non-CpG	95000	16	26	254
synonymous_variant	ACC	C	A	0	39	false	false	transversion	non-CpG	100000	17	28	254
synonymous_variant	ACC	C	A	0	39	false	false	transversion	non-CpG	110000	17	29	254
synonymous_variant	ACC	C	A	0	39	false	false	transversion	non-CpG	120000	17	30	254
synonymous_variant	ACC	C	A	0	39	false	false	transversion	non-CpG	125748	18	31	254
synonymous_variant	ACC	C	A	0	40	false	false	transversion	non-CpG	10	0	0	268
synonymous_variant	ACC	C	A	0	40	false	false	transversion	non-CpG	20	0	0	268
synonymous_variant	ACC	C	A	0	40	false	false	transversion	non-CpG	50	0	0	268
synonymous_variant	ACC	C	A	0	40	false	false	transversion	non-CpG	100	0	0	268
synonymous_variant	ACC	C	A	0	40	false	false	transversion	non-CpG	200	0	0	268
synonymous_variant	ACC	C	A	0	40	false	false	transversion	non-CpG	500	0	0	268
synonymous_variant	ACC	C	A	0	40	false	false	transversion	non-CpG	1000	0	0	268
synonymous_variant	ACC	C	A	0	40	false	false	transversion	non-CpG	2000	0	0	268
synonymous_variant	ACC	C	A	0	40	false	false	transversion	non-CpG	3070	1	1	268
synonymous_variant	ACC	C	A	0	40	false	false	transversion	non-CpG	5000	4	5	268
synonymous_variant	ACC	C	A	0	40	false	false	transversion	non-CpG	5040	4	5	268
synonymous_variant	ACC	C	A	0	40	false	false	transversion	non-CpG	8128	4	9	268
synonymous_variant	ACC	C	A	0	40	false	false	transversion	non-CpG	9197	4	9	268
synonymous_variant	ACC	C	A	0	40	false	false	transversion	non-CpG	10000	5	10	268
synonymous_variant	ACC	C	A	0	40	false	false	transversion	non-CpG	10824	5	11	268
synonymous_variant	ACC	C	A	0	40	false	false	transversion	non-CpG	15000	7	13	268
synonymous_variant	ACC	C	A	0	40	false	false	transversion	non-CpG	15308	6	13	268
synonymous_variant	ACC	C	A	0	40	false	false	transversion	non-CpG	17296	7	14	268
synonymous_variant	ACC	C	A	0	40	false	false	transversion	non-CpG	20000	7	15	268
synonymous_variant	ACC	C	A	0	40	false	false	transversion	non-CpG	25000	9	17	268
synonymous_variant	ACC	C	A	0	40	false	false	transversion	non-CpG	30000	10	19	268
synonymous_variant	ACC	C	A	0	40	false	false	transversion	non-CpG	35000	11	20	268
synonymous_variant	ACC	C	A	0	40	false	false	transversion	non-CpG	40000	12	21	268
synonymous_variant	ACC	C	A	0	40	false	false	transversion	non-CpG	45000	10	21	268
synonymous_variant	ACC	C	A	0	40	false	false	transversion	non-CpG	50000	12	23	268
synonymous_variant	ACC	C	A	0	40	false	false	transversion	non-CpG	55000	13	24	268
synonymous_variant	ACC	C	A	0	40	false	false	transversion	non-CpG	56885	13	24	268
synonymous_variant	ACC	C	A	0	40	false	false	transversion	non-CpG	60000	13	24	268
synonymous_variant	ACC	C	A	0	40	false	false	transversion	non-CpG	65000	14	25	268
synonymous_variant	ACC	C	A	0	40	false	false	transversion	non-CpG	70000	15	26	268
synonymous_variant	ACC	C	A	0	40	false	false	transversion	non-CpG	75000	14	26	268
synonymous_variant	ACC	C	A	0	40	false	false	transversion	non-CpG	80000	13	26	268
synonymous_variant	ACC	C	A	0	40	false	false	transversion	non-CpG	85000	14	27	268
synonymous_variant	ACC	C	A	0	40	false	false	transversion	non-CpG	90000	14	28	268
synonymous_variant	ACC	C	A	0	40	false	false	transversion	non-CpG	95000	16	30	268
synonymous_variant	ACC	C	A	0	40	false	false	transversion	non-CpG	100000	16	30	268
synonymous_variant	ACC	C	A	0	40	false	false	transversion	non-CpG	110000	16	31	268
synonymous_variant	ACC	C	A	0	40	false	false	transversion	non-CpG	120000	16	31	268
synonymous_variant	ACC	C	A	0	40	false	false	transversion	non-CpG	125748	17	32	268
synonymous_variant	ACC	C	A	0	41	false	false	transversion	non-CpG	10	0	0	252
synonymous_variant	ACC	C	A	0	41	false	false	transversion	non-CpG	20	0	0	252
synonymous_variant	ACC	C	A	0	41	false	false	transversion	non-CpG	50	0	0	252
synonymous_variant	ACC	C	A	0	41	false	false	transversion	non-CpG	100	0	0	252
synonymous_variant	ACC	C	A	0	41	false	false	transversion	non-CpG	200	0	0	252
synonymous_variant	ACC	C	A	0	41	false	false	transversion	non-CpG	500	0	0	252
synonymous_variant	ACC	C	A	0	41	false	false	transversion	non-CpG	1000	0	0	252
synonymous_variant	ACC	C	A	0	41	false	false	transversion	non-CpG	2000	0	0	252
synonymous_variant	ACC	C	A	0	41	false	false	transversion	non-CpG	3070	2	2	252
synonymous_variant	ACC	C	A	0	41	false	false	transversion	non-CpG	5000	3	3	252
synonymous_variant	ACC	C	A	0	41	false	false	transversion	non-CpG	5040	3	3	252
synonymous_variant	ACC	C	A	0	41	false	false	transversion	non-CpG	8128	5	5	252
synonymous_variant	ACC	C	A	0	41	false	false	transversion	non-CpG	9197	3	5	252
synonymous_variant	ACC	C	A	0	41	false	false	transversion	non-CpG	10000	4	6	252
synonymous_variant	ACC	C	A	0	41	false	false	transversion	non-CpG	10824	4	6	252
synonymous_variant	ACC	C	A	0	41	false	false	transversion	non-CpG	15000	4	6	252
synonymous_variant	ACC	C	A	0	41	false	false	transversion	non-CpG	15308	3	6	252
synonymous_variant	ACC	C	A	0	41	false	false	transversion	non-CpG	17296	3	6	252
synonymous_variant	ACC	C	A	0	41	false	false	transversion	non-CpG	20000	3	6	252
synonymous_variant	ACC	C	A	0	41	false	false	transversion	non-CpG	25000	2	6	252
synonymous_variant	ACC	C	A	0	41	false	false	transversion	non-CpG	30000	4	8	252
synonymous_variant	ACC	C	A	0	41	false	false	transversion	non-CpG	35000	5	9	252
synonymous_variant	ACC	C	A	0	41	false	false	transversion	non-CpG	40000	4	9	252
synonymous_variant	ACC	C	A	0	41	false	false	transversion	non-CpG	45000	6	11	252
synonymous_variant	ACC	C	A	0	41	false	false	transversion	non-CpG	50000	8	13	252
synonymous_variant	ACC	C	A	0	41	false	false	transversion	non-CpG	55000	6	13	252
synonymous_variant	ACC	C	A	0	41	false	false	transversion	non-CpG	56885	7	14	252
synonymous_variant	ACC	C	A	0	41	false	false	transversion	non-CpG	60000	8	15	252
synonymous_variant	ACC	C	A	0	41	false	false	transversion	non-CpG	65000	9	17	252
synonymous_variant	ACC	C	A	0	41	false	false	transversion	non-CpG	70000	10	19	252
synonymous_variant	ACC	C	A	0	41	false	false	transversion	non-CpG	75000	9	19	252
synonymous_variant	ACC	C	A	0	41	false	false	transversion	non-CpG	80000	9	19	252
synonymous_variant	ACC	C	A	0	41	false	false	transversion	non-CpG	85000	8	19	252
synonymous_variant	ACC	C	A	0	41	false	false	transversion	non-CpG	90000	9	20	252
synonymous_variant	ACC	C	A	0	41	false	false	transversion	non-CpG	95000	10	21	252
synonymous_variant	ACC	C	A	0	41	false	false	transversion	non-CpG	100000	10	22	252
synonymous_variant	ACC	C	A	0	41	false	false	transversion	non-CpG	110000	14	27	252
synonymous_variant	ACC	C	A	0	41	false	false	transversion	non-CpG	120000	13	28	252
synonymous_variant	ACC	C	A	0	41	false	false	transversion	non-CpG	125748	13	28	252
synonymous_variant	ACC	C	A	0	42	false	false	transversion	non-CpG	10	0	1	302
synonymous_variant	ACC	C	A	0	42	false	false	transversion	non-CpG	20	0	1	302
synonymous_variant	ACC	C	A	0	42	false	false	transversion	non-CpG	50	0	1	302
synonymous_variant	ACC	C	A	0	42	false	false	transversion	non-CpG	100	0	1	302
synonymous_variant	ACC	C	A	0	42	false	false	transversion	non-CpG	200	0	1	302
synonymous_variant	ACC	C	A	0	42	false	false	transversion	non-CpG	500	2	3	302
synonymous_variant	ACC	C	A	0	42	false	false	transversion	non-CpG	1000	2	3	302
synonymous_variant	ACC	C	A	0	42	false	false	transversion	non-CpG	2000	2	3	302
synonymous_variant	ACC	C	A	0	42	false	false	transversion	non-CpG	3070	2	4	302
synonymous_variant	ACC	C	A	0	42	false	false	transversion	non-CpG	5000	2	5	302
synonymous_variant	ACC	C	A	0	42	false	false	transversion	non-CpG	5040	2	5	302
synonymous_variant	ACC	C	A	0	42	false	false	transversion	non-CpG	8128	5	8	302
synonymous_variant	ACC	C	A	0	42	false	false	transversion	non-CpG	9197	5	8	302
synonymous_variant	ACC	C	A	0	42	false	false	transversion	non-CpG	10000	5	8	302
synonymous_variant	ACC	C	A	0	42	false	false	transversion	non-CpG	10824	6	9	302
synonymous_variant	ACC	C	A	0	42	false	false	transversion	non-CpG	15000	8	12	302
synonymous_variant	ACC	C	A	0	42	false	false	transversion	non-CpG	15308	8	13	302
synonymous_variant	ACC	C	A	0	42	false	false	transversion	non-CpG	17296	7	13	302
synonymous_variant	ACC	C	A	0	42	false	false	transversion	non-CpG	20000	7	14	302
synonymous_variant	ACC	C	A	0	42	false	false	transversion	non-CpG	25000	6	14	302
synonymous_variant	ACC	C	A	0	42	false	false	transversion	non-CpG	30000	9	17	302
synonymous_variant	ACC	C	A	0	42	false	false	transversion	non-CpG	35000	8	18	302
synonymous_variant	ACC	C	A	0	42	false	false	transversion	non-CpG	40000	9	19	302
synonymous_variant	ACC	C	A	0	42	false	false	transversion	non-CpG	45000	10	20	302
synonymous_variant	ACC	C	A	0	42	false	false	transversion	non-CpG	50000	10	22	302
synonymous_variant	ACC	C	A	0	42	false	false	transversion	non-CpG	55000	11	23	302
synonymous_variant	ACC	C	A	0	42	false	false	transversion	non-CpG	56885	11	23	302
synonymous_variant	ACC	C	A	0	42	false	false	transversion	non-CpG	60000	12	25	302
synonymous_variant	ACC	C	A	0	42	false	false	transversion	non-CpG	65000	14	27	302
synonymous_variant	ACC	C	A	0	42	false	false	transversion	non-CpG	70000	14	28	302
synonymous_variant	ACC	C	A	0	42	false	false	transversion	non-CpG	75000	14	28	302
synonymous_variant	ACC	C	A	0	42	false	false	transversion	non-CpG	80000	14	29	302
synonymous_variant	ACC	C	A	0	42	false	false	transversion	non-CpG	85000	13	29	302
synonymous_variant	ACC	C	A	0	42	false	false	transversion	non-CpG	90000	14	30	302
synonymous_variant	ACC	C	A	0	42	false	false	transversion	non-CpG	95000	14	30	302
synonymous_variant	ACC	C	A	0	42	false	false	transversion	non-CpG	100000	16	32	302
synonymous_variant	ACC	C	A	0	42	false	false	transversion	non-CpG	110000	15	32	302
synonymous_variant	ACC	C	A	0	42	false	false	transversion	non-CpG	120000	17	35	302
synonymous_variant	ACC	C	A	0	42	false	false	transversion	non-CpG	125748	17	36	302
synonymous_variant	ACC	C	A	0	43	false	false	transversion	non-CpG	10	0	0	270
synonymous_variant	ACC	C	A	0	43	false	false	transversion	non-CpG	20	0	0	270
synonymous_variant	ACC	C	A	0	43	false	false	transversion	non-CpG	50	0	0	270
synonymous_variant	ACC	C	A	0	43	false	false	transversion	non-CpG	100	0	0	270
synonymous_variant	ACC	C	A	0	43	false	false	transversion	non-CpG	200	0	0	270
synonymous_variant	ACC	C	A	0	43	false	false	transversion	non-CpG	500	0	0	270
synonymous_variant	ACC	C	A	0	43	false	false	transversion	non-CpG	1000	0	0	270
synonymous_variant	ACC	C	A	0	43	false	false	transversion	non-CpG	2000	1	1	270
synonymous_variant	ACC	C	A	0	43	false	false	transversion	non-CpG	3070	1	1	270
synonymous_variant	ACC	C	A	0	43	false	false	transversion	non-CpG	5000	2	2	270
synonymous_variant	ACC	C	A	0	43	false	false	transversion	non-CpG	5040	2	2	270
synonymous_variant	ACC	C	A	0	43	false	false	transversion	non-CpG	8128	3	3	270
synonymous_variant	ACC	C	A	0	43	false	false	transversion	non-CpG	9197	3	3	270
synonymous_variant	ACC	C	A	0	43	false	false	transversion	non-CpG	10000	3	3	270
synonymous_variant	ACC	C	A	0	43	false	false	transversion	non-CpG	10824	3	3	270
synonymous_variant	ACC	C	A	0	43	false	false	transversion	non-CpG	15000	4	4	270
synonymous_variant	ACC	C	A	0	43	false	false	transversion	non-CpG	15308	4	4	270
synonymous_variant	ACC	C	A	0	43	false	false	transversion	non-CpG	17296	4	4	270
synonymous_variant	ACC	C	A	0	43	false	false	transversion	non-CpG	20000	4	4	270
synonymous_variant	ACC	C	A	0	43	false	false	transversion	non-CpG	25000	2	5	270
synonymous_variant	ACC	C	A	0	43	false	false	transversion	non-CpG	30000	4	8	270
synonymous_variant	ACC	C	A	0	43	false	false	transversion	non-CpG	35000	6	10	270
synonymous_variant	ACC	C	A	0	43	false	false	transversion	non-CpG	40000	6	10	270
synonymous_variant	ACC	C	A	0	43	false	false	transversion	non-CpG	45000	6	10	270
synonymous_variant	ACC	C	A	0	43	false	false	transversion	non-CpG	50000	8	12	270
synonymous_variant	ACC	C	A	0	43	false	false	transversion	non-CpG	55000	9	13	270
synonymous_variant	ACC	C	A	0	43	false	false	transversion	non-CpG	56885	9	13	270
synonymous_variant	ACC	C	A	0	43	false	false	transversion	non-CpG	60000	10	14	270
synonymous_variant	ACC	C	A	0	43	false	false	transversion	non-CpG	65000	13	17	270
synonymous_variant	ACC	C	A	0	43	false	false	transversion	non-CpG	70000	15	20	270
synonymous_variant	ACC	C	A	0	43	false	false	transversion	non-CpG	75000	15	20	270
synonymous_variant	ACC	C	A	0	43	false	false	transversion	non-CpG	80000	17	22	270
synonymous_variant	ACC	C	A	0	43	false	false	transversion	non-CpG	85000	16	22	270
synonymous_variant	ACC	C	A	0	43	false	false	transversion	non-CpG	90000	18	24	270
synonymous_variant	ACC	C	A	0	43	false	false	transversion	non-CpG	95000	17	25	270
synonymous_variant	ACC	C	A	0	43	false	false	transversion	non-CpG	100000	18	26	270
synonymous_variant	ACC	C	A	0	43	false	false	transversion	non-CpG	110000	18	27	270
synonymous_variant	ACC	C	A	0	43	false	false	transversion	non-CpG	120000	23	32	270
synonymous_variant	ACC	C	A	0	43	false	false	transversion	non-CpG	125748	25	34	270
synonymous_variant	ACC	C	A	0	44	false	false	transversion	non-CpG	10	0	0	280
synonymous_variant	ACC	C	A	0	44	false	false	transversion	non-CpG	20	0	0	280
synonymous_variant	ACC	C	A	0	44	false	false	transversion	non-CpG	50	0	0	280
synonymous_variant	ACC	C	A	0	44	false	false	transversion	non-CpG	100	0	0	280
synonymous_variant	ACC	C	A	0	44	false	false	transversion	non-CpG	200	0	0	280
synonymous_variant	ACC	C	A	0	44	false	false	transversion	non-CpG	500	0	0	280
synonymous_variant	ACC	C	A	0	44	false	false	transversion	non-CpG	1000	1	1	280
synonymous_variant	ACC	C	A	0	44	false	false	transversion	non-CpG	2000	3	3	280
synonymous_variant	ACC	C	A	0	44	false	false	transversion	non-CpG	3070	4	4	280
synonymous_variant	ACC	C	A	0	44	false	false	transversion	non-CpG	5000	5	5	280
synonymous_variant	ACC	C	A	0	44	false	false	transversion	non-CpG	5040	5	5	280
synonymous_variant	ACC	C	A	0	44	false	false	transversion	non-CpG	8128	5	6	280
synonymous_variant	ACC	C	A	0	44	false	false	transversion	non-CpG	9197	5	6	280
synonymous_variant	ACC	C	A	0	44	false	false	transversion	non-CpG	10000	4	6	280
synonymous_variant	ACC	C	A	0	44	false	false	transversion	non-CpG	10824	4	6	280
synonymous_variant	ACC	C	A	0	44	false	false	transversion	non-CpG	15000	3	7	280
synonymous_variant	ACC	C	A	0	44	false	false	transversion	non-CpG	15308	3	7	280
synonymous_variant	ACC	C	A	0	44	false	false	transversion	non-CpG	17296	3	7	280
synonymous_variant	ACC	C	A	0	44	false	false	transversion	non-CpG	20000	5	9	280
synonymous_variant	ACC	C	A	0	44	false	false	transversion	non-CpG	25000	5	9	280
synonymous_variant	ACC	C	A	0	44	false	false	transversion	non-CpG	30000	9	14	280
synonymous_variant	ACC	C	A	0	44	false	false	transversion	non-CpG	35000	10	15	280
synonymous_variant	ACC	C	A	0	44	false	false	transversion	non-CpG	40000	8	15	280
synonymous_variant	ACC	C	A	0	44	false	false	transversion	non-CpG	45000	10	17	280
synonymous_variant	ACC	C	A	0	44	false	false	transversion	non-CpG	50000	10	18	280
synonymous_variant	ACC	C	A	0	44	false	false	transversion	non-CpG	55000	10	19	280
synonymous_variant	ACC	C	A	0	44	false	false	transversion	non-CpG	56885	11	20	280
synonymous_variant	ACC	C	A	0	44	false	false	transversion	non-CpG	60000	11	21	280
synonymous_variant	ACC	C	A	0	44	false	false	transversion	non-CpG	65000	10	21	280
synonymous_variant	ACC	C	A	0	44	false	false	transversion	non-CpG	70000	10	21	280
synonymous_variant	ACC	C	A	0	44	false	false	transversion	non-CpG	75000	10	21	280
synonymous_variant	ACC	C	A	0	44	false	false	transversion	non-CpG	80000	10	21	280
synonymous_variant	ACC	C	A	0	44	false	false	transversion	non-CpG	85000	12	23	280
synonymous_variant	ACC	C	A	0	44	false	false	transversion	non-CpG	90000	12	23	280
synonymous_variant	ACC	C	A	0	44	false	false	transversion	non-CpG	95000	12	23	280
synonymous_variant	ACC	C	A	0	44	false	false	transversion	non-CpG	100000	12	25	280
synonymous_variant	ACC	C	A	0	44	false	false	transversion	non-CpG	110000	14	27	280
synonymous_variant	ACC	C	A	0	44	false	false	transversion	non-CpG	120000	16	31	280
synonymous_variant	ACC	C	A	0	44	false	false	transversion	non-CpG	125748	16	31	280
synonymous_variant	ACC	C	A	0	45	false	false	transversion	non-CpG	10	0	0	293
synonymous_variant	ACC	C	A	0	45	false	false	transversion	non-CpG	20	0	0	293
synonymous_variant	ACC	C	A	0	45	false	false	transversion	non-CpG	50	0	0	293
synonymous_variant	ACC	C	A	0	45	false	false	transversion	non-CpG	100	0	0	293
synonymous_variant	ACC	C	A	0	45	false	false	transversion	non-CpG	200	0	0	293
synonymous_variant	ACC	C	A	0	45	false	false	transversion	non-CpG	500	1	1	293
synonymous_variant	ACC	C	A	0	45	false	false	transversion	non-CpG	1000	2	3	293
synonymous_variant	ACC	C	A	0	45	false	false	transversion	non-CpG	2000	2	4	293
synonymous_variant	ACC	C	A	0	45	false	false	transversion	non-CpG	3070	2	4	293
synonymous_variant	ACC	C	A	0	45	false	false	transversion	non-CpG	5000	3	5	293
synonymous_variant	ACC	C	A	0	45	false	false	transversion	non-CpG	5040	3	5	293
synonymous_variant	ACC	C	A	0	45	false	false	transversion	non-CpG	8128	3	5	293
synonymous_variant	ACC	C	A	0	45	false	false	transversion	non-CpG	9197	3	5	293
synonymous_variant	ACC	C	A	0	45	false	false	transversion	non-CpG	10000	3	5	293
synonymous_variant	ACC	C	A	0	45	false	false	transversion	non-CpG	10824	3	5	293
synonymous_variant	ACC	C	A	0	45	false	false	transversion	non-CpG	15000	6	8	293
synonymous_variant	ACC	C	A	0	45	false	false	transversion	non-CpG	15308	6	8	293
synonymous_variant	ACC	C	A	0	45	false	false	transversion	non-CpG	17296	7	9	293
synonymous_variant	ACC	C	A	0	45	false	false	transversion	non-CpG	20000	7	9	293
synonymous_variant	ACC	C	A	0	45	false	false	transversion	non-CpG	25000	8	11	293
synonymous_variant	ACC	C	A	0	45	false	false	transversion	non-CpG	30000	10	13	293
synonymous_variant	ACC	C	A	0	45	false	false	transversion	non-CpG	35000	11	15	293
synonymous_variant	ACC	C	A	0	45	false	false	transversion	non-CpG	40000	12	17	293
synonymous_variant	ACC	C	A	0	45	false	false	transversion	non-CpG	45000	14	19	293
synonymous_variant	ACC	C	A	0	45	false	false	transversion	non-CpG	50000	18	23	293
synonymous_variant	ACC	C	A	0	45	false	false	transversion	non-CpG	55000	19	24	293
synonymous_variant	ACC	C	A	0	45	false	false	transversion	non-CpG	56885	19	25	293
synonymous_variant	ACC	C	A	0	45	false	false	transversion	non-CpG	60000	18	26	293
synonymous_variant	ACC	C	A	0	45	false	false	transversion	non-CpG	65000	19	27	293
synonymous_variant	ACC	C	A	0	45	false	false	transversion	non-CpG	70000	18	27	293
synonymous_variant	ACC	C	A	0	45	false	false	transversion	non-CpG	75000	18	28	293
synonymous_variant	ACC	C	A	0	45	false	false	transversion	non-CpG	80000	22	32	293
synonymous_variant	ACC	C	A	0	45	false	false	transversion	non-CpG	85000	23	35	293
synonymous_variant	ACC	C	A	0	45	false	false	transversion	non-CpG	90000	23	36	293
synonymous_variant	ACC	C	A	0	45	false	false	transversion	non-CpG	95000	23	36	293
synonymous_variant	ACC	C	A	0	45	false	false	transversion	non-CpG	100000	21	36	293
synonymous_variant	ACC	C	A	0	45	false	false	transversion	non-CpG	110000	22	37	293
synonymous_variant	ACC	C	A	0	45	false	false	transversion	non-CpG	120000	22	39	293
synonymous_variant	ACC	C	A	0	45	false	false	transversion	non-CpG	125748	23	41	293
synonymous_variant	ACC	C	A	0	46	false	false	transversion	non-CpG	10	0	0	281
synonymous_variant	ACC	C	A	0	46	false	false	transversion	non-CpG	20	0	0	281
synonymous_variant	ACC	C	A	0	46	false	false	transversion	non-CpG	50	0	0	281
synonymous_variant	ACC	C	A	0	46	false	false	transversion	non-CpG	100	0	0	281
synonymous_variant	ACC	C	A	0	46	false	false	transversion	non-CpG	200	1	1	281
synonymous_variant	ACC	C	A	0	46	false	false	transversion	non-CpG	500	0	1	281
synonymous_variant	ACC	C	A	0	46	false	false	transversion	non-CpG	1000	0	1	281
synonymous_variant	ACC	C	A	0	46	false	false	transversion	non-CpG	2000	4	6	281
synonymous_variant	ACC	C	A	0	46	false	false	transversion	non-CpG	3070	4	7	281
synonymous_variant	ACC	C	A	0	46	false	false	transversion	non-CpG	5000	4	7	281
synonymous_variant	ACC	C	A	0	46	false	false	transversion	non-CpG	5040	4	7	281
synonymous_variant	ACC	C	A	0	46	false	false	transversion	non-CpG	8128	5	9	281
synonymous_variant	ACC	C	A	0	46	false	false	transversion	non-CpG	9197	5	10	281
synonymous_variant	ACC	C	A	0	46	false	false	transversion	non-CpG	10000	5	10	281
synonymous_variant	ACC	C	A	0	46	false	false	transversion	non-CpG	10824	6	11	281
synonymous_variant	ACC	C	A	0	46	false	false	transversion	non-CpG	15000	7	12	281
synonymous_variant	ACC	C	A	0	46	false	false	transversion	non-CpG	15308	7	12	281
synonymous_variant	ACC	C	A	0	46	false	false	transversion	non-CpG	17296	7	12	281
synonymous_variant	ACC	C	A	0	46	false	false	transversion	non-CpG	20000	9	14	281
synonymous_variant	ACC	C	A	0	46	false	false	transversion	non-CpG	25000	11	16	281
synonymous_variant	ACC	C	A	0	46	false	false	transversion	non-CpG	30000	13	18	281
synonymous_variant	ACC	C	A	0	46	false	false	transversion	non-CpG	35000	16	21	281
synonymous_variant	ACC	C	A	0	46	false	false	transversion	non-CpG	40000	17	22	281
synonymous_variant	ACC	C	A	0	46	false	false	transversion	non-CpG	45000	16	22	281
synonymous_variant	ACC	C	A	0	46	false	false	transversion	non-CpG	50000	16	23	281
synonymous_variant	ACC	C	A	0	46	false	false	transversion	non-CpG	55000	17	24	281
synonymous_variant	ACC	C	A	0	46	false	false	transversion	non-CpG	56885	17	24	281
synonymous_variant	ACC	C	A	0	46	false	false	transversion	non-CpG	60000	18	25	281
synonymous_variant	ACC	C	A	0	46	false	false	transversion	non-CpG	65000	18	26	281
synonymous_variant	ACC	C	A	0	46	false	false	transversion	non-CpG	70000	21	29	281
synonymous_variant	ACC	C	A	0	46	false	false	transversion	non-CpG	75000	21	29	281
synonymous_variant	ACC	C	A	0	46	false	false	transversion	non-CpG	80000	20	29	281
synonymous_variant	ACC	C	A	0	46	false	false	transversion	non-CpG	85000	22	31	281
synonymous_variant	ACC	C	A	0	46	false	false	transversion	non-CpG	90000	23	34	281
synonymous_variant	ACC	C	A	0	46	false	false	transversion	non-CpG	95000	23	34	281
synonymous_variant	ACC	C	A	0	46	false	false	transversion	non-CpG	100000	23	35	281
synonymous_variant	ACC	C	A	0	46	false	false	transversion	non-CpG	110000	24	36	281
synonymous_variant	ACC	C	A	0	46	false	false	transversion	non-CpG	120000	26	38	281
synonymous_variant	ACC	C	A	0	46	false	false	transversion	non-CpG	125748	25	38	281
synonymous_variant	ACC	C	A	0	47	false	false	transversion	non-CpG	10	0	1	293
synonymous_variant	ACC	C	A	0	47	false	false	transversion	non-CpG	20	0	1	293
synonymous_variant	ACC	C	A	0	47	false	false	transversion	non-CpG	50	0	1	293
synonymous_variant	ACC	C	A	0	47	false	false	transversion	non-CpG	100	1	2	293
synonymous_variant	ACC	C	A	0	47	false	false	transversion	non-CpG	200	0	2	293
synonymous_variant	ACC	C	A	0	47	false	false	transversion	non-CpG	500	0	2	293
synonymous_variant	ACC	C	A	0	47	false	false	transversion	non-CpG	1000	1	3	293
synonymous_variant	ACC	C	A	0	47	false	false	transversion	non-CpG	2000	1	3	293
synonymous_variant	ACC	C	A	0	47	false	false	transversion	non-CpG	3070	1	3	293
synonymous_variant	ACC	C	A	0	47	false	false	transversion	non-CpG	5000	1	3	293
synonymous_variant	ACC	C	A	0	47	false	false	transversion	non-CpG	5040	1	3	293
synonymous_variant	ACC	C	A	0	47	false	false	transversion	non-CpG	8128	4	6	293
synonymous_variant	ACC	C	A	0	47	false	false	transversion	non-CpG	9197	6	8	293
synonymous_variant	ACC	C	A	0	47	false	false	transversion	non-CpG	10000	7	9	293
synonymous_variant	ACC	C	A	0	47	false	false	transversion	non-CpG	10824	7	9	293
synonymous_variant	ACC	C	A	0	47	false	false	transversion	non-CpG	15000	6	10	293
synonymous_variant	ACC	C	A	0	47	false	false	transversion	non-CpG	15308	6	10	293
synonymous_variant	ACC	C	A	0	47	false	false	transversion	non-CpG	17296	7	11	293
synonymous_variant	ACC	C	A	0	47	false	false	transversion	non-CpG	20000	8	12	293
synonymous_variant	ACC	C	A	0	47	false	false	transversion	non-CpG	25000	9	13	293
synonymous_variant	ACC	C	A	0	47	false	false	transversion	non-CpG	30000	8	16	293
synonymous_variant	ACC	C	A	0	47	false	false	transversion	non-CpG	35000	8	17	293
synonymous_variant	ACC	C	A	0	47	false	false	transversion	non-CpG	40000	8	18	293
synonymous_variant	ACC	C	A	0	47	false	false	transversion	non-CpG	45000	9	19	293
synonymous_variant	ACC	C	A	0	47	false	false	transversion	non-CpG	50000	11	21	293
synonymous_variant	ACC	C	A	0	47	false	false	transversion	non-CpG	55000	13	23	293
synonymous_variant	ACC	C	A	0	47	false	false	transversion	non-CpG	56885	13	23	293
synonymous_variant	ACC	C	A	0	47	false	false	transversion	non-CpG	60000	16	26	293
synonymous_variant	ACC	C	A	0	47	false	false	transversion	non-CpG	65000	16	26	293
synonymous_variant	ACC	C	A	0	47	false	false	transversion	non-CpG	70000	17	27	293
synonymous_variant	ACC	C	A	0	47	false	false	transversion	non-CpG	75000	17	27	293
synonymous_variant	ACC	C	A	0	47	false	false	transversion	non-CpG	80000	17	27	293
synonymous_variant	ACC	C	A	0	47	false	false	transversion	non-CpG	85000	17	29	293
synonymous_variant	ACC	C	A	0	47	false	false	transversion	non-CpG	90000	16	29	293
synonymous_variant	ACC	C	A	0	47	false	false	transversion	non-CpG	95000	17	30	293
synonymous_variant	ACC	C	A	0	47	false	false	transversion	non-CpG	100000	18	31	293
synonymous_variant	ACC	C	A	0	47	false	false	transversion	non-CpG	110000	21	35	293
synonymous_variant	ACC	C	A	0	47	false	false	transversion	non-CpG	120000	22	36	293
synonymous_variant	ACC	C	A	0	47	false	false	transversion	non-CpG	125748	22	36	293
synonymous_variant	ACC	C	A	0	48	false	false	transversion	non-CpG	10	0	0	292
synonymous_variant	ACC	C	A	0	48	false	false	transversion	non-CpG	20	0	0	292
synonymous_variant	ACC	C	A	0	48	false	false	transversion	non-CpG	50	0	0	292
synonymous_variant	ACC	C	A	0	48	false	false	transversion	non-CpG	100	0	0	292
synonymous_variant	ACC	C	A	0	48	false	false	transversion	non-CpG	200	1	1	292
synonymous_variant	ACC	C	A	0	48	false	false	transversion	non-CpG	500	0	1	292
